## Supplementary material for "*Cis*-regulatory divergence underpins the evolution of C_3_-C_4_ intermediate photosynthesis in *Moricandia*": Source Data Figure 2 and 3: Figure 3-source data 2 Hybrid6_ASE-SNP_analysis (part 10 of 20)

Transcript	Gene model	SNP ID	PA1	PA2	F1A1	F1A2	binam_pval	binam_fdr	fisher_pval	fisher_fdr	Regulatory Effect
MSTRG.12770		contig_1727|arrow|pilon_355674_C_T	168	531	361	1613	2.423785e-188	4.093455e-186	0.001337194	0.006491651	cis plus trans
MSTRG.12770		contig_1727|arrow|pilon_355755_G_A	129	463	287	1404	1.761838e-176	2.640917e-174	0.01111224	0.03988971	cis plus trans
MSTRG.12770		contig_1727|arrow|pilon_355770_T_C	103	430	229	1335	7.822558e-190	1.342387e-187	0.01325394	0.04615078	cis plus trans
MSTRG.12770		contig_1727|arrow|pilon_355847_A_G	84	400	138	1371	1.272601e-255	3.591575e-253	1.801881e-06	1.553107e-05	cis plus trans
MSTRG.12770		contig_1727|arrow|pilon_355861_C_A	116	403	199	1360	1.28001e-212	2.745696e-210	4.34635e-07	4.102243e-06	cis plus trans
MSTRG.12770		contig_1727|arrow|pilon_355972_T_A	90	217	210	656	4.084719e-54	1.005992e-52	0.09379301	0.2173909	only cis
MSTRG.12775	AT4G19210	contig_1727|arrow|pilon_362667_T_A	31	50	48	62	0.2149765	0.2905379	0.5522608	0.7366438	no cis no trans
MSTRG.12775	AT4G19210	contig_1727|arrow|pilon_362706_T_G	34	44	55	77	0.06717037	0.1052825	0.8851721	0.9622019	no cis no trans
MSTRG.12775	AT4G19210	contig_1727|arrow|pilon_363048_A_T	51	75	67	97	0.023249	0.04095796	1	1	only cis
MSTRG.12775	AT4G19210	contig_1727|arrow|pilon_364121_T_C	74	81	101	121	0.2021343	0.2757327	0.6760476	0.832594	no cis no trans
MSTRG.12775	AT4G19210	contig_1727|arrow|pilon_364217_C_G	73	97	92	139	0.002400455	0.005187499	0.5395744	0.7262296	only cis
MSTRG.12775	AT4G19210	contig_1727|arrow|pilon_364220_A_G	71	95	88	142	0.0004494692	0.00110039	0.4061971	0.6078035	only cis
MSTRG.12775	AT4G19210	contig_1727|arrow|pilon_364388_T_G	94	121	101	155	0.0008892031	0.002074775	0.3980572	0.5998138	only cis
MSTRG.12775	AT4G19210	contig_1727|arrow|pilon_364400_C_A	99	125	105	160	0.0008753866	0.002044966	0.3129656	0.5116541	only cis
MSTRG.12775	AT4G19210	contig_1727|arrow|pilon_364699_T_C	68	128	63	174	3.288246e-13	1.913404e-12	0.07436805	0.1824566	only cis
MSTRG.12775	AT4G19210	contig_1727|arrow|pilon_364710_T_G	56	121	48	162	1.188895e-15	7.983144e-15	0.06529864	0.1652904	only cis
MSTRG.12779	AT4G19390	contig_1727|arrow|pilon_418919_C_G	71	80	99	110	0.4892082	0.5814525	1	1	no cis no trans
MSTRG.12779	AT4G19390	contig_1727|arrow|pilon_419319_A_G	89	181	90	250	1.471716e-18	1.157037e-17	0.0891068	0.2092006	only cis
MSTRG.12779	AT4G19390	contig_1727|arrow|pilon_419833_A_C	94	116	111	193	2.974434e-06	9.818934e-06	0.06704338	0.1686915	only cis
MSTRG.12779	AT4G19390	contig_1727|arrow|pilon_419849_T_C	91	121	107	194	6.028505e-07	2.146203e-06	0.09786162	0.2243156	only cis
MSTRG.12779	AT4G19390	contig_1727|arrow|pilon_419860_C_G	76	119	88	188	1.698615e-09	7.637755e-09	0.1171389	0.2565738	only cis
MSTRG.12779	AT4G19390	contig_1727|arrow|pilon_419877_A_G	71	118	94	190	1.268117e-08	5.296686e-08	0.3262867	0.5257808	only cis
MSTRG.12780	AT4G19410	contig_1727|arrow|pilon_431057_T_A	47	45	78	35	6.445381e-05	0.000179217	0.009885186	0.03613306	cis plus trans
MSTRG.12780	AT4G19410	contig_1727|arrow|pilon_431156_T_A	146	105	210	94	2.441592e-11	1.25831e-10	0.009833312	0.03596722	cis plus trans
MSTRG.12780	AT4G19410	contig_1727|arrow|pilon_431207_G_A	179	133	229	112	2.24726e-10	1.081652e-09	0.01207111	0.04270136	cis plus trans
MSTRG.12780	AT4G19410	contig_1727|arrow|pilon_431351_C_G	195	148	281	121	9.118465e-16	6.156614e-15	0.0002392929	0.00140585	cis plus trans
MSTRG.12780	AT4G19410	contig_1727|arrow|pilon_431399_G_A	175	149	225	139	7.647381e-06	2.402313e-05	0.04410226	0.1219833	only cis
MSTRG.12780	AT4G19410	contig_1727|arrow|pilon_431421_A_G	170	139	199	133	0.0003462526	0.0008643925	0.2303868	0.4151077	only cis
MSTRG.12780	AT4G19410	contig_1727|arrow|pilon_431459_G_A	121	129	122	87	0.01846717	0.03325503	0.03882227	0.1103119	only cis
MSTRG.12780	AT4G19410	contig_1727|arrow|pilon_432007_G_T	159	159	174	119	0.001562356	0.003488975	0.02278832	0.07191302	only cis
MSTRG.12780	AT4G19410	contig_1727|arrow|pilon_432009_T_C	159	152	174	119	0.001562356	0.003488975	0.04940169	0.1333118	only cis
MSTRG.12780	AT4G19410	contig_1727|arrow|pilon_432028_C_T	150	142	149	98	0.001416045	0.003193406	0.0453588	0.1247469	only cis
MSTRG.12780	AT4G19410	contig_1727|arrow|pilon_432185_T_A	99	158	80	122	0.003808623	0.007921706	0.8473545	0.948612	only cis
MSTRG.12780	AT4G19410	contig_1727|arrow|pilon_432193_C_G	93	94	80	1	6.782881e-23	6.524011e-22	4.394975e-18	1.145117e-16	cis plus trans
MSTRG.12780	AT4G19410	contig_1727|arrow|pilon_432476_G_A	45	109	23	72	4.757482e-07	1.708989e-06	0.4644802	0.6615631	only cis
MSTRG.12780	AT4G19410	contig_1727|arrow|pilon_433235_A_G	40	103	23	80	1.462248e-08	6.062924e-08	0.3749481	0.5769152	only cis
MSTRG.12780	AT4G19410	contig_1727|arrow|pilon_433247_A_G	45	102	34	77	5.494816e-05	0.0001544399	1	1	only cis
MSTRG.12780	AT4G19410	contig_1727|arrow|pilon_433256_C_A	58	106	59	83	0.05320841	0.08583811	0.2895794	0.4852629	no cis no trans
MSTRG.12780	AT4G19410	contig_1727|arrow|pilon_433280_G_A	57	102	80	90	0.4901386	0.5823775	0.04425002	0.1222945	no cis no trans
MSTRG.12780	AT4G19410	contig_1727|arrow|pilon_433441_A_C	61	82	109	65	0.001055914	0.002437814	0.0004481099	0.002465761	cis plus trans
MSTRG.12780	AT4G19410	contig_1727|arrow|pilon_433902_C_T	88	73	115	46	5.283209e-08	2.09143e-07	0.002613036	0.01165812	cis plus trans
MSTRG.12780	AT4G19410	contig_1727|arrow|pilon_433950_G_A	75	69	109	39	7.464732e-09	3.175989e-08	0.0001640791	0.0009998921	cis plus trans
MSTRG.12780	AT4G19410	contig_1727|arrow|pilon_434446_A_C	75	66	107	49	3.940596e-06	1.281677e-05	0.008574015	0.03207784	cis plus trans
MSTRG.12780	AT4G19410	contig_1727|arrow|pilon_434646_T_C	93	83	111	48	6.351658e-07	2.255923e-06	0.001690844	0.007986721	cis plus trans
MSTRG.12783	AT4G19420	contig_1727|arrow|pilon_441065_T_A	62	221	141	107	0.03591375	0.06028535	9.024446e-17	2.155012e-15	only trans
MSTRG.12783	AT4G19420	contig_1727|arrow|pilon_441070_G_C	64	287	145	149	0.8611462	0.9115613	4.455981e-17	1.085253e-15	only trans
MSTRG.12783	AT4G19420	contig_1727|arrow|pilon_441427_T_C	222	330	533	277	1.630893e-19	1.344631e-18	1.099874e-20	3.403956e-19	cis plus trans
MSTRG.12783	AT4G19420	contig_1727|arrow|pilon_441430_C_T	225	331	537	285	1.10311e-18	8.71975e-18	8.62573e-20	2.530531e-18	cis plus trans
MSTRG.12783	AT4G19420	contig_1727|arrow|pilon_441442_G_C	231	322	539	271	2.828553e-21	2.539489e-20	1.332203e-19	3.858995e-18	cis plus trans
MSTRG.12783	AT4G19420	contig_1727|arrow|pilon_441445_T_C	232	333	539	295	2.351509e-17	1.734711e-16	3.497997e-18	9.18461e-17	cis plus trans
MSTRG.12783	AT4G19420	contig_1727|arrow|pilon_441448_A_G	251	331	579	292	1.366405e-22	1.298694e-21	1.333822e-18	3.602285e-17	cis plus trans
MSTRG.12783	AT4G19420	contig_1727|arrow|pilon_441766_G_A	242	264	514	237	2.209337e-24	2.263399e-23	3.929593e-13	7.069196e-12	cis plus trans
MSTRG.12783	AT4G19420	contig_1727|arrow|pilon_442030_C_T	154	217	386	202	2.765733e-14	1.719252e-13	2.462073e-13	4.506285e-12	cis plus trans
MSTRG.12783	AT4G19420	contig_1727|arrow|pilon_442820_G_C	91	162	210	125	3.971807e-06	1.291744e-05	1.876877e-10	2.622708e-09	cis plus trans
MSTRG.12783	AT4G19420	contig_1727|arrow|pilon_442846_G_T	82	155	189	132	0.001731419	0.003843205	1.409292e-08	1.600256e-07	cis plus trans
MSTRG.12783	AT4G19420	contig_1727|arrow|pilon_443277_C_G	99	172	243	117	2.818739e-11	1.446139e-10	1.083382e-14	2.219024e-13	cis plus trans
MSTRG.12783	AT4G19420	contig_1727|arrow|pilon_443823_G_A	73	156	193	96	1.201722e-08	5.034438e-08	2.044228e-15	4.4392e-14	cis plus trans
MSTRG.12783	AT4G19420	contig_1727|arrow|pilon_443857_A_T	65	152	172	90	4.562495e-07	1.641909e-06	6.493438e-15	1.353028e-13	cis plus trans
MSTRG.12785	AT1G33490	contig_17281|arrow|pilon_14465_A_G	30	38	27	30	0.7913664	0.8538915	0.7227274	0.8649716	no cis no trans
MSTRG.12785	AT1G33490	contig_17281|arrow|pilon_14480_G_T	35	37	34	32	0.9021585	0.9448852	0.8647693	0.956587	no cis no trans
MSTRG.12785	AT1G33490	contig_17281|arrow|pilon_14481_A_G	35	38	34	32	0.9021585	0.9448852	0.7352259	0.8728317	no cis no trans
MSTRG.12785	AT1G33490	contig_17281|arrow|pilon_14482_G_A	35	38	34	32	0.9021585	0.9448852	0.7352259	0.8728317	no cis no trans
MSTRG.12785	AT1G33490	contig_17281|arrow|pilon_14500_G_A	67	36	63	35	0.00609263	0.01216277	1	1	only cis
MSTRG.12786	AT1G33590	contig_17281|arrow|pilon_28884_A_C	49	99	50	90	0.0009131129	0.002127372	0.7098681	0.8564632	only cis
MSTRG.12786	AT1G33590	contig_17281|arrow|pilon_28903_A_C	53	93	52	90	0.00180171	0.003985423	1	1	only cis
MSTRG.12786	AT1G33590	contig_17281|arrow|pilon_29784_C_G	85	93	115	125	0.5613667	0.6497097	1	1	no cis no trans
MSTRG.12786	AT1G33590	contig_17281|arrow|pilon_29925_C_T	200	180	180	180	1	1	0.5079688	0.6997002	no cis no trans
MSTRG.12786	AT1G33590	contig_17281|arrow|pilon_29987_C_T	113	177	78	162	6.248591e-08	2.455942e-07	0.1458335	0.3012015	only cis
MSTRG.12786	AT1G33590	contig_17281|arrow|pilon_29989_C_G	88	181	65	164	4.71884e-11	2.38985e-10	0.3300559	0.5298212	only cis
MSTRG.12786	AT1G33590	contig_17281|arrow|pilon_30010_T_G	58	171	40	133	7.206324e-13	4.107649e-12	0.6402258	0.8054331	only cis
MSTRG.12788	AT5G22860	contig_17296|arrow|pilon_2129_A_C	64	25	71	46	0.02607556	0.04537164	0.1048675	0.2362681	only cis
MSTRG.12792	AT5G22800	contig_17296|arrow|pilon_21364_T_A	30	45	29	8	0.0007528971	0.001774453	0.0001318963	0.000819868	cis plus trans
MSTRG.12792	AT5G22800	contig_17296|arrow|pilon_21404_T_A	52	68	36	11	0.0003460011	0.0008638081	0.0001263937	0.0007890475	cis plus trans
MSTRG.12788	AT5G22860	contig_17296|arrow|pilon_2156_A_C	88	27	103	41	2.448063e-07	9.072958e-07	0.3959852	0.5977395	only cis
MSTRG.12788	AT5G22860	contig_17296|arrow|pilon_2163_T_A	88	28	103	42	4.290502e-07	1.54918e-06	0.402121	0.6038025	only cis
MSTRG.12788	AT5G22860	contig_17296|arrow|pilon_2165_G_T	85	30	103	42	4.290502e-07	1.54918e-06	0.6760699	0.8326145	only cis
MSTRG.12792	AT5G22800	contig_17296|arrow|pilon_21722_A_T	94	101	80	14	2.120124e-12	1.171278e-11	7.997221e-10	1.047695e-08	cis plus trans
MSTRG.12792	AT5G22800	contig_17296|arrow|pilon_21910_G_A	50	80	44	13	4.710438e-05	0.0001334566	1.245916e-06	1.099547e-05	cis plus trans
MSTRG.12792	AT5G22800	contig_17296|arrow|pilon_21915_A_C	47	80	42	14	0.0002344459	0.0006008073	2.393511e-06	2.026206e-05	cis plus trans
MSTRG.12792	AT5G22800	contig_17296|arrow|pilon_21919_A_G	47	77	40	15	0.001015847	0.002351958	2.060387e-05	0.0001493386	cis plus trans
MSTRG.12792	AT5G22800	contig_17296|arrow|pilon_21940_C_T	42	60	40	20	0.01348929	0.02503945	0.002020211	0.009325914	cis plus trans
MSTRG.12792	AT5G22800	contig_17296|arrow|pilon_21964_A_C	46	56	42	17	0.001547167	0.003463056	0.001732916	0.008161608	cis plus trans
MSTRG.12792	AT5G22800	contig_17296|arrow|pilon_21988_G_A	56	65	55	17	8.140031e-06	2.547958e-05	4.405782e-05	0.0002999661	cis plus trans
MSTRG.12792	AT5G22800	contig_17296|arrow|pilon_21997_G_A	69	73	71	20	7.245374e-08	2.828284e-07	9.495821e-06	7.300145e-05	cis plus trans
MSTRG.12792	AT5G22800	contig_17296|arrow|pilon_22042_T_C	78	94	86	25	5.032142e-09	2.176547e-08	8.48909e-08	8.778135e-07	cis plus trans
MSTRG.12792	AT5G22800	contig_17296|arrow|pilon_22048_A_C	86	91	94	28	1.576806e-09	7.104597e-09	7.086093e-07	6.486758e-06	cis plus trans
MSTRG.12792	AT5G22800	contig_17296|arrow|pilon_22167_C_G	106	108	115	27	3.940908e-14	2.420744e-13	1.203492e-09	1.545339e-08	cis plus trans
MSTRG.12792	AT5G22800	contig_17296|arrow|pilon_22238_C_T	98	112	109	34	2.330506e-10	1.120167e-09	2.864118e-08	3.140895e-07	cis plus trans
MSTRG.12792	AT5G22800	contig_17296|arrow|pilon_22253_A_C	98	111	115	34	1.737908e-11	9.048081e-11	6.054987e-09	7.19161e-08	cis plus trans
MSTRG.12792	AT5G22800	contig_17296|arrow|pilon_22292_C_T	102	95	111	28	6.813312e-13	3.889718e-12	1.044854e-07	1.068516e-06	cis plus trans
MSTRG.12792	AT5G22800	contig_17296|arrow|pilon_22325_G_A	92	93	90	32	1.44897e-07	5.4937e-07	3.0077e-05	0.0002115109	cis plus trans
MSTRG.12792	AT5G22800	contig_17296|arrow|pilon_22334_A_C	96	101	94	32	2.910193e-08	1.177581e-07	3.489868e-06	2.880491e-05	cis plus trans
MSTRG.12792	AT5G22800	contig_17296|arrow|pilon_22367_C_T	107	100	99	24	5.16595e-12	2.78794e-11	1.082982e-07	1.106294e-06	cis plus trans
MSTRG.12792	AT5G22800	contig_17296|arrow|pilon_22370_C_T	105	100	99	24	5.16595e-12	2.78794e-11	9.099589e-08	9.377595e-07	cis plus trans
MSTRG.12792	AT5G22800	contig_17296|arrow|pilon_22397_C_T	107	101	103	28	2.80458e-11	1.439073e-10	3.853455e-07	3.659703e-06	cis plus trans
MSTRG.12792	AT5G22800	contig_17296|arrow|pilon_22439_C_T	99	95	111	27	2.71345e-13	1.587722e-12	4.111814e-08	4.423066e-07	cis plus trans
MSTRG.12792	AT5G22800	contig_17296|arrow|pilon_22646_G_A	67	117	50	31	0.04482852	0.07354879	0.0001625379	0.0009916332	only trans
MSTRG.12792	AT5G22800	contig_17296|arrow|pilon_22673_T_C	60	118	44	35	0.3681876	0.4593129	0.001447248	0.006961188	only trans
MSTRG.12792	AT5G22800	contig_17296|arrow|pilon_22683_A_T	57	120	44	35	0.3681876	0.4593129	0.00051418	0.002785176	only trans
MSTRG.12792	AT5G22800	contig_17296|arrow|pilon_22766_A_G	68	126	42	32	0.2954133	0.3808276	0.001437266	0.006918748	only trans
MSTRG.12792	AT5G22800	contig_17296|arrow|pilon_22844_C_A	132	146	118	35	1.022317e-11	5.408305e-11	1.420881e-09	1.809845e-08	cis plus trans
MSTRG.12792	AT5G22800	contig_17296|arrow|pilon_22881_G_C	169	169	132	48	2.930285e-10	1.39761e-09	2.439032e-07	2.379519e-06	cis plus trans
MSTRG.12792	AT5G22800	contig_17296|arrow|pilon_23006_G_T	132	118	101	27	2.986086e-11	1.528424e-10	7.010376e-07	6.424536e-06	cis plus trans
MSTRG.12792	AT5G22800	contig_17296|arrow|pilon_23105_G_A	138	112	124	34	3.118276e-13	1.817829e-12	1.594582e-06	1.385063e-05	cis plus trans
MSTRG.12792	AT5G22800	contig_17296|arrow|pilon_23228_C_T	162	149	141	49	1.619833e-11	8.45398e-11	8.645991e-07	7.80796e-06	cis plus trans
MSTRG.12792	AT5G22800	contig_17296|arrow|pilon_23237_A_G	159	142	141	48	8.26871e-12	4.395689e-11	1.685209e-06	1.459537e-05	cis plus trans
MSTRG.12792	AT5G22800	contig_17296|arrow|pilon_23239_C_T	157	141	141	48	8.26871e-12	4.395689e-11	1.093851e-06	9.736919e-06	cis plus trans
MSTRG.12792	AT5G22800	contig_17296|arrow|pilon_23243_C_A	174	143	155	48	2.444431e-14	1.523137e-13	6.822563e-07	6.265666e-06	cis plus trans
MSTRG.12792	AT5G22800	contig_17296|arrow|pilon_23274_G_A	164	142	136	46	1.603226e-11	8.371991e-11	3.520079e-06	2.903405e-05	cis plus trans
MSTRG.12792	AT5G22800	contig_17296|arrow|pilon_23306_G_T	128	139	105	45	1.058855e-06	3.681052e-06	1.472399e-05	0.0001095283	cis plus trans
MSTRG.12792	AT5G22800	contig_17296|arrow|pilon_23309_C_T	131	137	109	45	2.615377e-07	9.656617e-07	1.125741e-05	8.548327e-05	cis plus trans
MSTRG.12792	AT5G22800	contig_17296|arrow|pilon_23357_G_T	115	133	78	41	0.0008881371	0.002072547	0.0007732334	0.004005019	cis plus trans
MSTRG.12792	AT5G22800	contig_17296|arrow|pilon_23388_G_T	69	135	46	48	0.9179231	0.9557841	0.01505156	0.05124367	no cis no trans
MSTRG.12792	AT5G22800	contig_17296|arrow|pilon_23390_A_T	51	136	31	51	0.03524144	0.05934564	0.08691129	0.2053672	no cis no trans
MSTRG.12792	AT5G22800	contig_17296|arrow|pilon_23399_C_G	56	135	36	51	0.1329019	0.1918632	0.05472861	0.1442935	no cis no trans
MSTRG.12792	AT5G22800	contig_17296|arrow|pilon_23402_T_C	67	134	52	48	0.7643534	0.8309116	0.002577505	0.01152164	only trans
MSTRG.12792	AT5G22800	contig_17296|arrow|pilon_23408_G_A	88	142	71	55	0.1812241	0.2511793	0.001216521	0.00597263	only trans
MSTRG.12792	AT5G22800	contig_17296|arrow|pilon_23463_C_T	172	146	157	59	1.852533e-11	9.621366e-11	1.34024e-05	0.0001004128	cis plus trans
MSTRG.12792	AT5G22800	contig_17296|arrow|pilon_23476_C_T	189	151	176	72	3.166736e-11	1.618836e-10	0.0001516422	0.0009309036	cis plus trans
MSTRG.12792	AT5G22800	contig_17296|arrow|pilon_23489_T_C	189	149	174	62	1.73312e-13	1.023447e-12	1.520763e-05	0.0001128561	cis plus trans
MSTRG.12792	AT5G22800	contig_17296|arrow|pilon_23562_C_A	178	161	147	65	1.777942e-08	7.316418e-08	9.036219e-05	0.0005805454	cis plus trans
MSTRG.12792	AT5G22800	contig_17296|arrow|pilon_23566_T_A	176	160	145	67	8.927277e-08	3.453762e-07	0.0002534029	0.001479548	cis plus trans
MSTRG.12792	AT5G22800	contig_17296|arrow|pilon_23568_G_C	176	162	145	67	8.927277e-08	3.453762e-07	0.0001835412	0.001105988	cis plus trans
MSTRG.12792	AT5G22800	contig_17296|arrow|pilon_23648_T_A	152	147	132	66	3.154115e-06	1.038178e-05	0.0005980702	0.003185952	cis plus trans
MSTRG.12792	AT5G22800	contig_17296|arrow|pilon_23666_G_A	120	147	88	58	0.01609892	0.02943018	0.003877262	0.01637232	cis plus trans
MSTRG.12792	AT5G22800	contig_17296|arrow|pilon_23830_T_A	112	170	76	60	0.1981813	0.2712724	0.002301724	0.0104351	only trans
MSTRG.12792	AT5G22800	contig_17296|arrow|pilon_23833_T_C	126	175	94	60	0.007628288	0.0148847	0.0001119662	0.0007061551	cis plus trans
MSTRG.12792	AT5G22800	contig_17296|arrow|pilon_23842_G_A	136	180	107	65	0.001690715	0.003760067	6.54357e-05	0.0004312961	cis plus trans
MSTRG.12792	AT5G22800	contig_17296|arrow|pilon_23881_A_G	200	172	157	74	4.964569e-08	1.969313e-07	0.0006401337	0.003386224	cis plus trans
MSTRG.12792	AT5G22800	contig_17296|arrow|pilon_23912_A_C	207	176	174	81	5.713733e-09	2.45733e-08	0.0003883202	0.002168249	cis plus trans
MSTRG.12792	AT5G22800	contig_17296|arrow|pilon_23914_A_G	204	178	170	84	7.306799e-08	2.849579e-07	0.0007418891	0.003859944	cis plus trans
MSTRG.12792	AT5G22800	contig_17296|arrow|pilon_23965_C_A	195	164	193	84	4.894168e-11	2.475202e-10	8.313786e-05	0.0005378813	cis plus trans
MSTRG.12792	AT5G22800	contig_17296|arrow|pilon_23969_G_T	201	165	189	87	7.801155e-10	3.602813e-09	0.0005948703	0.003171622	cis plus trans
MSTRG.12792	AT5G22800	contig_17296|arrow|pilon_23995_C_T	206	157	183	80	1.878522e-10	9.081237e-10	0.001135395	0.005619879	cis plus trans
MSTRG.12792	AT5G22800	contig_17296|arrow|pilon_24013_A_C	213	177	195	76	3.158552e-13	1.840159e-12	7.190619e-06	5.646298e-05	cis plus trans
MSTRG.12792	AT5G22800	contig_17296|arrow|pilon_24019_T_C	228	171	208	79	1.488816e-14	9.392534e-14	3.999837e-05	0.0002745436	cis plus trans
MSTRG.12792	AT5G22800	contig_17296|arrow|pilon_24186_A_T	236	190	172	96	4.013761e-06	1.30446e-05	0.02648935	0.0812745	only cis
MSTRG.12792	AT5G22800	contig_17296|arrow|pilon_24279_A_C	321	212	252	79	3.385611e-22	3.16287e-21	1.385759e-06	1.215409e-05	cis plus trans
MSTRG.12792	AT5G22800	contig_17296|arrow|pilon_24303_T_C	350	235	258	91	1.229429e-19	1.018415e-18	1.076585e-05	8.209415e-05	cis plus trans
MSTRG.12792	AT5G22800	contig_17296|arrow|pilon_24555_T_A	412	252	476	1	2.449909e-141	2.531222e-139	1.556268e-68	2.826576e-66	cis plus trans
MSTRG.12792	AT5G22800	contig_17296|arrow|pilon_24570_C_A	370	249	313	114	1.567494e-22	1.486505e-21	6.694862e-06	5.286207e-05	cis plus trans
MSTRG.12792	AT5G22800	contig_17296|arrow|pilon_24597_T_C	358	255	306	122	2.509604e-19	2.046168e-18	1.497876e-05	0.0001112793	cis plus trans
MSTRG.12792	AT5G22800	contig_17296|arrow|pilon_24640_G_A	364	260	292	122	3.545416e-17	2.5867e-16	7.815091e-05	0.0005085693	cis plus trans
MSTRG.12792	AT5G22800	contig_17296|arrow|pilon_24760_G_A	341	271	252	124	3.766089e-11	1.916171e-10	0.0004973211	0.002703961	cis plus trans
MSTRG.12792	AT5G22800	contig_17296|arrow|pilon_24763_G_T	353	282	266	121	1.289297e-13	7.666967e-13	3.154037e-05	0.0002208965	cis plus trans
MSTRG.12792	AT5G22800	contig_17296|arrow|pilon_24802_G_A	486	324	315	143	6.134514e-16	4.179711e-15	0.001985592	0.009187127	cis plus trans
MSTRG.12792	AT5G22800	contig_17296|arrow|pilon_24826_T_A	554	350	367	149	2.959366e-22	2.771779e-21	0.000213033	0.001265769	cis plus trans
MSTRG.12792	AT5G22800	contig_17296|arrow|pilon_25027_G_A	336	337	325	128	7.864948e-21	6.919081e-20	2.506702e-13	4.585158e-12	cis plus trans
MSTRG.12792	AT5G22800	contig_17296|arrow|pilon_25106_G_C	189	213	183	76	2.352513e-11	1.213953e-10	2.290391e-09	2.855024e-08	cis plus trans
MSTRG.12792	AT5G22800	contig_17296|arrow|pilon_25119_G_T	52	174	48	15	3.760612e-05	0.0001081832	1.685013e-14	3.404598e-13	cis plus trans
MSTRG.12788	AT5G22860	contig_17296|arrow|pilon_2773_G_A	29	35	17	25	0.2799562	0.3643812	0.690847	0.8436113	no cis no trans
MSTRG.12788	AT5G22860	contig_17296|arrow|pilon_2863_A_T	100	49	101	27	2.986086e-11	1.528424e-10	0.03117808	0.0926026	only cis
MSTRG.12788	AT5G22860	contig_17296|arrow|pilon_2908_A_T	93	54	82	31	1.730004e-06	5.860871e-06	0.142226	0.2957309	only cis
MSTRG.12797	AT5G22760	contig_17296|arrow|pilon_33202_T_C	30	53	23	44	0.01393388	0.02576475	0.8646315	0.9565116	only cis
MSTRG.12797	AT5G22760	contig_17296|arrow|pilon_33207_C_T	30	52	23	44	0.01393388	0.02576475	0.8638076	0.956235	only cis
MSTRG.12797	AT5G22760	contig_17296|arrow|pilon_33271_T_A	40	55	40	49	0.3965702	0.4880099	0.7665015	0.8918752	no cis no trans
MSTRG.12797	AT5G22760	contig_17296|arrow|pilon_33367_A_T	54	55	44	38	0.5811145	0.6682024	0.6610833	0.8211699	no cis no trans
MSTRG.12797	AT5G22760	contig_17296|arrow|pilon_33406_T_G	61	50	44	31	0.1654279	0.2317165	0.653077	0.8151028	no cis no trans
MSTRG.12797	AT5G22760	contig_17296|arrow|pilon_33481_T_A	47	46	52	0	4.440892e-16	3.051818e-15	5.749773e-12	9.332661e-11	cis plus trans
MSTRG.12797	AT5G22760	contig_17296|arrow|pilon_33490_T_C	43	49	52	0	4.440892e-16	3.051818e-15	4.9622e-13	8.837368e-12	cis plus trans
MSTRG.12797	AT5G22760	contig_17296|arrow|pilon_33886_T_C	25	36	17	28	0.1351565	0.1947752	0.8413813	0.9451691	no cis no trans
MSTRG.12797	AT5G22760	contig_17296|arrow|pilon_33960_C_T	35	27	29	35	0.5323088	0.6227936	0.2190611	0.4006928	no cis no trans
MSTRG.12797	AT5G22760	contig_17296|arrow|pilon_34353_G_T	30	27	19	25	0.4513808	0.5432303	0.4230098	0.6238073	no cis no trans
MSTRG.12797	AT5G22760	contig_17296|arrow|pilon_34358_C_T	27	27	17	25	0.2799562	0.3643812	0.4116418	0.6130514	no cis no trans
MSTRG.12797	AT5G22760	contig_17296|arrow|pilon_34535_G_A	22	28	10	32	0.000940674	0.0021865	0.05040707	0.1353446	only cis
MSTRG.12788	AT5G22860	contig_17296|arrow|pilon_3457_A_G	130	60	113	56	1.382951e-05	4.214773e-05	0.8212329	0.9305382	only cis
MSTRG.12797	AT5G22760	contig_17296|arrow|pilon_34781_C_T	39	24	69	0	3.388132e-21	3.020268e-20	1.151362e-09	1.48146e-08	cis plus trans
MSTRG.12797	AT5G22760	contig_17296|arrow|pilon_35057_A_G	31	32	52	0	4.440892e-16	3.051818e-15	5.170854e-11	7.65861e-10	cis plus trans
MSTRG.12797	AT5G22760	contig_17296|arrow|pilon_35198_G_A	24	25	21	30	0.2624375	0.3449719	0.5467387	0.7319659	no cis no trans
MSTRG.12797	AT5G22760	contig_17296|arrow|pilon_35629_T_G	25	22	23	20	0.7607916	0.8279741	1	1	no cis no trans
MSTRG.12797	AT5G22760	contig_17296|arrow|pilon_35641_A_G	22	20	19	18	1	1	1	1	no cis no trans
MSTRG.12788	AT5G22860	contig_17296|arrow|pilon_3596_C_G	133	65	128	60	7.874055e-07	2.774653e-06	0.9134148	0.9741042	only cis
MSTRG.12788	AT5G22860	contig_17296|arrow|pilon_3606_A_G	112	64	109	58	9.739105e-05	0.0002636798	0.8215725	0.9308171	only cis
MSTRG.12788	AT5G22860	contig_17296|arrow|pilon_3607_A_T	112	63	109	55	2.99466e-05	8.711822e-05	0.6497584	0.8126253	only cis
MSTRG.12788	AT5G22860	contig_17296|arrow|pilon_3611_G_A	110	63	113	55	9.020236e-06	2.809047e-05	0.4961315	0.6893737	only cis
MSTRG.12797	AT5G22760	contig_17296|arrow|pilon_36321_A_G	23	22	19	20	1	1	1	1	no cis no trans
MSTRG.12788	AT5G22860	contig_17296|arrow|pilon_3635_G_A	118	55	115	56	7.55173e-06	2.372715e-05	0.9082931	0.9711912	only cis
MSTRG.12788	AT5G22860	contig_17296|arrow|pilon_3642_G_A	101	40	109	42	4.764732e-08	1.895028e-07	1	1	only cis
MSTRG.12795	AT5G22650	contig_17296|arrow|pilon_55441_A_G	84	706	67	133	3.547178e-06	1.158665e-05	1.698149e-13	3.149793e-12	cis plus trans
MSTRG.12795	AT5G22650	contig_17296|arrow|pilon_55442_C_G	80	703	61	132	3.497074e-07	1.275559e-06	4.426392e-12	7.256424e-11	cis plus trans
MSTRG.12795	AT5G22650	contig_17296|arrow|pilon_55447_A_T	204	705	162	136	0.1474339	0.2099754	5.404612e-24	1.992314e-22	only trans
MSTRG.12795	AT5G22650	contig_17296|arrow|pilon_55526_A_C	739	1133	678	330	2.413536e-28	2.867053e-27	2.108417e-46	2.045342e-44	cis plus trans
MSTRG.12795	AT5G22650	contig_17296|arrow|pilon_55673_T_G	697	1097	716	347	3.991217e-30	5.060061e-29	9.737516e-50	1.055753e-47	cis plus trans
MSTRG.12795	AT5G22650	contig_17296|arrow|pilon_55674_G_A	698	1094	718	346	1.423764e-30	1.838297e-29	9.341789e-50	1.013584e-47	cis plus trans
MSTRG.12795	AT5G22650	contig_17296|arrow|pilon_55892_A_G	633	698	879	0	4.962081e-265	1.487588e-262	3.19575e-199	3.878965e-196	cis plus trans
MSTRG.12795	AT5G22650	contig_17296|arrow|pilon_55904_A_G	538	741	525	244	1.731136e-24	1.779848e-23	5.219522e-31	2.699182e-29	cis plus trans
MSTRG.12795	AT5G22650	contig_17296|arrow|pilon_55941_A_G	455	658	422	225	8.132283e-15	5.210357e-14	4.609983e-23	1.624002e-21	cis plus trans
MSTRG.12795	AT5G22650	contig_17296|arrow|pilon_56099_A_T	326	621	275	187	4.928676e-05	0.0001392645	5.55257e-19	1.541995e-17	cis plus trans
MSTRG.12795	AT5G22650	contig_17296|arrow|pilon_56208_T_C	223	662	183	185	0.9584356	0.9901162	1.038986e-16	2.470795e-15	only trans
MSTRG.12795	AT5G22650	contig_17296|arrow|pilon_56214_G_A	226	676	180	197	0.4099493	0.5012624	7.033561e-15	1.461086e-13	only trans
MSTRG.12795	AT5G22650	contig_17296|arrow|pilon_56247_C_A	170	638	118	184	0.0001740586	0.0004547266	3.619271e-09	4.412041e-08	cis plus trans
MSTRG.12795	AT5G22650	contig_17296|arrow|pilon_56265_A_G	123	637	73	195	5.286378e-14	3.226108e-13	0.000133932	0.0008314487	cis plus trans
MSTRG.12795	AT5G22650	contig_17296|arrow|pilon_56475_T_A	131	503	206	160	0.01854129	0.0333736	4.339303e-30	2.141622e-28	cis plus trans
MSTRG.12795	AT5G22650	contig_17296|arrow|pilon_56486_A_T	136	491	216	169	0.01894206	0.03402196	1.766323e-28	8.118995e-27	cis plus trans
MSTRG.12795	AT5G22650	contig_17296|arrow|pilon_56490_A_G	137	495	214	170	0.0280806	0.04842889	3.798333e-28	1.726784e-26	cis plus trans
MSTRG.12795	AT5G22650	contig_17296|arrow|pilon_56531_C_T	119	449	174	138	0.04736308	0.07737358	3.364901e-25	1.318893e-23	only trans
MSTRG.12795	AT5G22650	contig_17296|arrow|pilon_56539_A_T	90	421	128	126	0.9499855	0.9821752	2.430398e-20	7.38548e-19	only trans
MSTRG.12795	AT5G22650	contig_17296|arrow|pilon_56741_G_C	123	529	138	193	0.002939452	0.006249532	6.288118e-14	1.208847e-12	cis plus trans
MSTRG.12795	AT5G22650	contig_17296|arrow|pilon_56766_T_A	145	519	162	171	0.6611629	0.7409638	2.235813e-17	5.554043e-16	only trans
MSTRG.12795	AT5G22650	contig_17296|arrow|pilon_56767_T_C	144	528	159	174	0.4430129	0.5346163	5.90388e-17	1.425794e-15	only trans
MSTRG.12795	AT5G22650	contig_17296|arrow|pilon_56776_T_C	143	518	157	177	0.2985008	0.3839286	6.766124e-16	1.520631e-14	only trans
MSTRG.12795	AT5G22650	contig_17296|arrow|pilon_56791_T_G	142	472	159	169	0.6192975	0.7034709	4.277193e-15	9.039748e-14	only trans
MSTRG.12789	AT5G22850	contig_17296|arrow|pilon_8467_T_C	47	21	52	32	0.03752953	0.06266647	0.3947522	0.5964651	no cis no trans
MSTRG.12789	AT5G22850	contig_17296|arrow|pilon_8512_G_A	50	24	50	35	0.1283964	0.1865458	0.3235572	0.5228467	no cis no trans
MSTRG.12796	AT2G28605	contig_17310|arrow|pilon_32448_C_T	59	60	31	28	0.7948437	0.8566157	0.751639	0.8825484	no cis no trans
MSTRG.12796	AT2G28605	contig_17310|arrow|pilon_32472_C_T	59	72	34	30	0.7079808	0.783284	0.3597245	0.5615197	no cis no trans
MSTRG.12796	AT2G28605	contig_17310|arrow|pilon_32481_C_G	51	75	29	32	0.7981526	0.8590533	0.4308654	0.6309426	no cis no trans
MSTRG.12796	AT2G28605	contig_17310|arrow|pilon_32535_G_T	52	98	34	51	0.0820543	0.1256694	0.4812758	0.6764567	no cis no trans
MSTRG.12796	AT2G28605	contig_17310|arrow|pilon_32536_G_T	48	102	34	51	0.0820543	0.1256694	0.2548092	0.4447795	no cis no trans
MSTRG.12796	AT2G28605	contig_17310|arrow|pilon_32618_G_A	135	126	88	52	0.0029587	0.006281421	0.03528828	0.1022911	only cis
MSTRG.12796	AT2G28605	contig_17310|arrow|pilon_32634_G_C	138	103	82	60	0.07765321	0.1198461	1	1	no cis no trans
MSTRG.12796	AT2G28605	contig_17310|arrow|pilon_32641_T_A	140	130	76	56	0.09781221	0.1466412	0.2888984	0.4845297	no cis no trans
MSTRG.12796	AT2G28605	contig_17310|arrow|pilon_32667_C_T	188	137	97	55	0.0008246821	0.001931503	0.2302534	0.4149237	only cis
MSTRG.12796	AT2G28605	contig_17310|arrow|pilon_32814_T_C	210	142	103	59	0.0006813642	0.001622149	0.4367689	0.636466	only cis
MSTRG.12796	AT2G28605	contig_17310|arrow|pilon_33149_T_C	246	121	128	49	2.489496e-09	1.104654e-08	0.2365366	0.4225573	only cis
MSTRG.12796	AT2G28605	contig_17310|arrow|pilon_33204_T_C	240	154	113	60	6.825164e-05	0.0001889535	0.347319	0.5485384	only cis
MSTRG.12796	AT2G28605	contig_17310|arrow|pilon_33254_C_T	185	154	86	53	0.006434811	0.01276989	0.1554749	0.3151462	only cis
MSTRG.12796	AT2G28605	contig_17310|arrow|pilon_33273_G_A	114	162	52	45	0.5426102	0.6320426	0.04336336	0.1202894	no cis no trans
MSTRG.12799	AT4G39080	contig_17318|arrow|pilon_10060_G_A	191	99	287	117	1.373712e-17	1.026475e-16	0.157933	0.3185942	only cis
MSTRG.12799	AT4G39080	contig_17318|arrow|pilon_10153_T_C	233	101	359	115	2.94587e-30	3.75871e-29	0.06354244	0.1618477	only cis
MSTRG.12799	AT4G39080	contig_17318|arrow|pilon_10213_C_T	282	111	392	143	8.388629e-28	9.762931e-27	0.6549145	0.8165696	only cis
MSTRG.12799	AT4G39080	contig_17318|arrow|pilon_10871_T_G	405	140	487	141	1.718054e-45	3.447099e-44	0.2169996	0.3980388	only cis
MSTRG.12799	AT4G39080	contig_17318|arrow|pilon_10990_C_T	419	156	472	235	3.231378e-19	2.62233e-18	0.02042646	0.0658033	only cis
MSTRG.12799	AT4G39080	contig_17318|arrow|pilon_11120_G_C	434	174	489	263	1.370912e-16	9.693191e-16	0.01414319	0.04868061	cis plus trans
MSTRG.12799	AT4G39080	contig_17318|arrow|pilon_11231_A_G	366	180	443	243	1.980747e-14	1.241207e-13	0.3978551	0.5995698	only cis
MSTRG.12799	AT4G39080	contig_17318|arrow|pilon_11245_C_A	397	189	480	249	8.633697e-18	6.504397e-17	0.4803533	0.6756911	only cis
MSTRG.12799	AT4G39080	contig_17318|arrow|pilon_11338_G_A	418	183	430	209	1.472433e-18	1.15754e-17	0.4270053	0.6273513	only cis
MSTRG.12799	AT4G39080	contig_17318|arrow|pilon_11389_T_C	312	178	317	216	1.401251e-05	4.266538e-05	0.1771326	0.345734	only cis
MSTRG.12799	AT4G39080	contig_17318|arrow|pilon_11405_G_C	260	167	264	201	0.003990028	0.008276994	0.2209152	0.4030077	only cis
MSTRG.12799	AT4G39080	contig_17318|arrow|pilon_11414_G_C	212	159	208	193	0.4845196	0.5767247	0.1485223	0.3052895	no cis no trans
MSTRG.12799	AT4G39080	contig_17318|arrow|pilon_6631_G_C	34	86	31	58	0.005544959	0.01115988	0.3652275	0.5671743	only cis
MSTRG.12799	AT4G39080	contig_17318|arrow|pilon_6647_G_A	46	90	44	63	0.08135305	0.1248721	0.2846639	0.4797422	no cis no trans
MSTRG.12799	AT4G39080	contig_17318|arrow|pilon_6648_C_G	45	92	42	65	0.03294666	0.05593508	0.346182	0.5472695	no cis no trans
MSTRG.12799	AT4G39080	contig_17318|arrow|pilon_6686_T_G	66	100	80	69	0.4127426	0.5038043	0.01735888	0.05755939	no cis no trans
MSTRG.12799	AT4G39080	contig_17318|arrow|pilon_6928_A_T	112	97	151	63	1.619552e-09	7.291696e-09	0.0004330531	0.002392698	cis plus trans
MSTRG.12799	AT4G39080	contig_17318|arrow|pilon_7052_T_A	109	83	155	60	7.12446e-11	3.552498e-10	0.00129694	0.006317182	cis plus trans
MSTRG.12799	AT4G39080	contig_17318|arrow|pilon_7122_G_C	120	78	178	56	5.366303e-16	3.66751e-15	0.0005802291	0.003101981	cis plus trans
MSTRG.12799	AT4G39080	contig_17318|arrow|pilon_7246_C_T	114	80	168	79	1.518526e-08	6.287715e-08	0.04643135	0.1270577	only cis
MSTRG.12799	AT4G39080	contig_17318|arrow|pilon_7625_T_C	152	81	222	97	2.016568e-12	1.115347e-11	0.3106704	0.5091926	only cis
MSTRG.12799	AT4G39080	contig_17318|arrow|pilon_7774_G_A	127	88	185	94	5.477653e-08	2.165246e-07	0.1099427	0.244744	only cis
MSTRG.12799	AT4G39080	contig_17318|arrow|pilon_7824_T_C	103	103	132	108	0.1374739	0.1977236	0.2972365	0.4940242	no cis no trans
MSTRG.12799	AT4G39080	contig_17318|arrow|pilon_7860_C_T	81	96	90	97	0.6609485	0.7407402	0.6751962	0.8319327	no cis no trans
MSTRG.12799	AT4G39080	contig_17318|arrow|pilon_7890_A_G	55	100	67	105	0.004641812	0.00947983	0.5673903	0.7487561	only cis
MSTRG.12799	AT4G39080	contig_17318|arrow|pilon_7899_T_C	50	98	65	100	0.007929771	0.01543142	0.3477983	0.5489687	only cis
MSTRG.12799	AT4G39080	contig_17318|arrow|pilon_7900_G_A	50	99	65	103	0.004171262	0.008607859	0.3518774	0.553128	only cis
MSTRG.12799	AT4G39080	contig_17318|arrow|pilon_7923_A_C	71	93	92	96	0.8268803	0.8827688	0.3349568	0.5352827	no cis no trans
MSTRG.12799	AT4G39080	contig_17318|arrow|pilon_8182_T_A	124	84	162	86	1.599344e-06	5.443794e-06	0.2433323	0.4309332	only cis
MSTRG.12799	AT4G39080	contig_17318|arrow|pilon_8215_G_A	149	91	195	97	1.008974e-08	4.24817e-08	0.2748373	0.468525	only cis
MSTRG.12799	AT4G39080	contig_17318|arrow|pilon_8643_T_G	174	93	220	86	1.078775e-14	6.859317e-14	0.086761	0.2051159	only cis
MSTRG.12799	AT4G39080	contig_17318|arrow|pilon_9128_A_G	220	119	283	122	7.726235e-16	5.240543e-15	0.1572562	0.3175859	only cis
MSTRG.12799	AT4G39080	contig_17318|arrow|pilon_9768_T_C	181	93	254	131	3.603171e-10	1.705902e-09	1	1	only cis
MSTRG.12799	AT4G39080	contig_17318|arrow|pilon_9858_C_T	224	106	292	125	1.702698e-16	1.198576e-15	0.5769342	0.7566431	only cis
MSTRG.12800	AT4G18030	contig_1731|arrow|pilon_1423_G_C	45	117	57	0	1.387779e-17	1.034759e-16	9.520584e-25	3.650193e-23	cis plus trans
MSTRG.12800	AT4G18030	contig_1731|arrow|pilon_1429_A_C	88	125	90	0	1.615587e-27	1.860112e-26	4.754225e-27	2.054376e-25	cis plus trans
MSTRG.12800	AT4G18030	contig_1731|arrow|pilon_1511_A_C	212	151	260	0	1.079521e-78	4.435008e-77	1.889556e-43	1.645876e-41	cis plus trans
MSTRG.12800	AT4G18030	contig_1731|arrow|pilon_1941_A_T	116	121	120	6	1.217747e-28	1.463688e-27	1.58978e-21	5.164224e-20	cis plus trans
MSTRG.12800	AT4G18030	contig_1731|arrow|pilon_1980_A_G	70	97	48	8	4.688184e-08	1.865826e-07	4.908934e-09	5.890405e-08	cis plus trans
MSTRG.12800	AT4G18030	contig_1731|arrow|pilon_1991_C_T	59	90	42	8	1.163556e-06	4.027129e-06	3.164147e-08	3.450654e-07	cis plus trans
MSTRG.12800	AT4G18030	contig_1731|arrow|pilon_2761_A_T	145	73	130	63	1.61044e-06	5.479937e-06	0.9164218	0.9760452	only cis
MSTRG.12800	AT4G18030	contig_1731|arrow|pilon_2844_T_C	170	96	210	111	3.540874e-08	1.421109e-07	0.7289126	0.8689077	only cis
MSTRG.12800	AT4G18030	contig_1731|arrow|pilon_2967_T_C	125	44	159	32	1.895139e-21	1.713625e-20	0.03820586	0.1089107	only cis
MSTRG.12811	AT1G29400	contig_1731|arrow|pilon_32022_T_C	45	53	42	42	1	1	0.6556921	0.8171712	no cis no trans
MSTRG.12811	AT1G29400	contig_1731|arrow|pilon_32034_C_T	45	54	40	44	0.7436442	0.8142628	0.8818332	0.9612529	no cis no trans
MSTRG.12811	AT1G29400	contig_1731|arrow|pilon_32222_T_G	34	46	21	34	0.1047895	0.1554331	0.7218671	0.8643643	no cis no trans
MSTRG.12811	AT1G29400	contig_1731|arrow|pilon_32675_C_T	35	63	8	53	2.986442e-09	1.315737e-08	0.001771356	0.008323307	cis plus trans
MSTRG.12811	AT1G29400	contig_1731|arrow|pilon_33530_C_T	84	68	59	37	0.03154812	0.05376231	0.3580455	0.559683	no cis no trans
MSTRG.12812	AT4G18130	contig_1731|arrow|pilon_33716_T_C	79	83	46	74	0.01337633	0.02486066	0.09036834	0.2114846	only cis
MSTRG.12812	AT4G18130	contig_1731|arrow|pilon_33737_G_T	65	88	40	73	0.002455811	0.005295322	0.2559121	0.446031	only cis
MSTRG.12812	AT4G18130	contig_1731|arrow|pilon_33794_A_T	37	102	29	80	1.080908e-06	3.755009e-06	1	1	only cis
MSTRG.12812	AT4G18130	contig_1731|arrow|pilon_33800_T_G	32	100	27	79	4.327785e-07	1.561999e-06	0.8803931	0.9607907	only cis
MSTRG.12812	AT4G18130	contig_1731|arrow|pilon_34286_A_G	55	84	31	35	0.7122309	0.7868957	0.3641431	0.5660758	no cis no trans
MSTRG.12812	AT4G18130	contig_1731|arrow|pilon_34427_G_A	73	81	0	74	1.058791e-22	1.010828e-21	1.963309e-16	4.582057e-15	cis plus trans
MSTRG.12812	AT4G18130	contig_1731|arrow|pilon_34596_A_G	29	72	13	35	0.002088107	0.004567708	1	1	only cis
MSTRG.12812	AT4G18130	contig_1731|arrow|pilon_34603_G_C	29	74	13	35	0.002088107	0.004567708	1	1	only cis
MSTRG.12812	AT4G18130	contig_1731|arrow|pilon_34606_A_T	29	73	13	35	0.002088107	0.004567708	1	1	only cis
MSTRG.12812	AT4G18130	contig_1731|arrow|pilon_34615_T_C	29	71	13	32	0.006608823	0.01305224	1	1	only cis
MSTRG.12812	AT4G18130	contig_1731|arrow|pilon_34652_T_C	31	59	0	38	7.275958e-12	3.885508e-11	3.044911e-06	2.536508e-05	cis plus trans
MSTRG.12812	AT4G18130	contig_1731|arrow|pilon_34692_T_C	44	53	21	18	0.7492586	0.8187281	0.4485756	0.6470935	no cis no trans
MSTRG.12812	AT4G18130	contig_1731|arrow|pilon_34728_A_G	45	47	21	20	1	1	0.8524228	0.9511672	no cis no trans
MSTRG.12812	AT4G18130	contig_1731|arrow|pilon_34781_C_G	44	46	23	22	1	1	0.8563051	0.953187	no cis no trans
MSTRG.12812	AT4G18130	contig_1731|arrow|pilon_34827_G_A	35	56	17	30	0.07894069	0.1216734	0.8541725	0.9521296	no cis no trans
MSTRG.12812	AT4G18130	contig_1731|arrow|pilon_34836_G_A	34	59	17	28	0.1351565	0.1947752	1	1	no cis no trans
MSTRG.12812	AT4G18130	contig_1731|arrow|pilon_34871_G_A	25	65	15	34	0.009399242	0.01805707	0.8447504	0.9470464	only cis
MSTRG.12812	AT4G18130	contig_1731|arrow|pilon_35312_C_G	35	51	23	24	1	1	0.3679723	0.5700375	no cis no trans
MSTRG.12812	AT4G18130	contig_1731|arrow|pilon_35330_A_T	28	49	19	21	0.8746293	0.9227522	0.3203675	0.519486	no cis no trans
MSTRG.12812	AT4G18130	contig_1731|arrow|pilon_35345_T_A	27	47	17	20	0.7428294	0.8138182	0.4113279	0.6128102	no cis no trans
MSTRG.12812	AT4G18130	contig_1731|arrow|pilon_35394_C_G	30	46	17	20	0.7428294	0.8138182	0.5465083	0.7317952	no cis no trans
MSTRG.12812	AT4G18130	contig_1731|arrow|pilon_35426_A_T	31	50	19	17	0.8679394	0.9173212	0.1606781	0.3224274	no cis no trans
MSTRG.12812	AT4G18130	contig_1731|arrow|pilon_35861_T_G	30	37	17	17	1	1	0.6758808	0.8325038	no cis no trans
MSTRG.12800	AT4G18030	contig_1731|arrow|pilon_3613_A_G	78	60	132	44	2.063009e-11	1.068736e-10	0.0006982569	0.003656762	cis plus trans
MSTRG.12809	AT5G53150	contig_1738|arrow|pilon_12831_A_T	49	23	61	21	1.129602e-05	3.469993e-05	0.4749446	0.6709305	only cis
MSTRG.12809	AT5G53150	contig_1738|arrow|pilon_12833_C_A	49	23	61	21	1.129602e-05	3.469993e-05	0.4749446	0.6709305	only cis
MSTRG.12809	AT5G53150	contig_1738|arrow|pilon_12852_C_T	54	22	69	20	1.776964e-07	6.677413e-07	0.373535	0.5755257	only cis
MSTRG.12809	AT5G53150	contig_1738|arrow|pilon_12853_C_G	55	22	71	20	7.245374e-08	2.828284e-07	0.3731362	0.5751783	only cis
MSTRG.12809	AT5G53150	contig_1738|arrow|pilon_12955_T_C	62	28	69	32	0.0002959602	0.0007459638	1	1	only cis
MSTRG.12809	AT5G53150	contig_1738|arrow|pilon_12975_A_C	60	26	65	31	0.0006747186	0.001607199	0.8729632	0.9588427	only cis
MSTRG.12809	AT5G53150	contig_1738|arrow|pilon_12980_G_C	55	25	63	31	0.001261387	0.002873184	0.8712575	0.9584521	only cis
MSTRG.12814	AT5G53170	contig_1738|arrow|pilon_50430_C_G	110	77	76	27	1.445798e-06	4.939176e-06	0.01482357	0.05059903	only cis
MSTRG.12814	AT5G53170	contig_1738|arrow|pilon_50438_C_T	119	78	82	27	1.260772e-07	4.803699e-07	0.01169742	0.04162304	cis plus trans
MSTRG.12814	AT5G53170	contig_1738|arrow|pilon_50441_G_C	130	75	94	27	7.135074e-10	3.303166e-09	0.009231695	0.03412621	cis plus trans
MSTRG.12814	AT5G53170	contig_1738|arrow|pilon_50449_G_A	158	71	101	28	6.968773e-11	3.47719e-10	0.06535183	0.1653858	only cis
MSTRG.12814	AT5G53170	contig_1738|arrow|pilon_51036_A_G	141	64	105	22	3.663446e-14	2.257183e-13	0.006575328	0.02563714	cis plus trans
MSTRG.12814	AT5G53170	contig_1738|arrow|pilon_51696_C_T	31	25	0	45	5.684342e-14	3.458793e-13	6.886032e-11	1.006321e-09	cis plus trans
MSTRG.12814	AT5G53170	contig_1738|arrow|pilon_51702_C_A	28	25	0	42	4.547474e-13	2.617572e-12	1.225711e-09	1.573462e-08	cis plus trans
MSTRG.12815	AT5G53180	contig_1738|arrow|pilon_55574_A_G	38	49	48	35	0.1874599	0.2584927	0.06829571	0.1710928	no cis no trans
MSTRG.12813	AT3G14790	contig_17401|arrow|pilon_2131_T_G	36	35	46	90	0.0002017972	0.0005222584	0.02450769	0.07632089	only cis
MSTRG.12816	AT3G14720	contig_17401|arrow|pilon_21860_A_C	29	44	13	55	2.746577e-07	1.011029e-06	0.009721859	0.03564362	cis plus trans
MSTRG.12816	AT3G14720	contig_17401|arrow|pilon_21981_A_T	50	42	23	48	0.004065116	0.008414052	0.006833799	0.02647754	cis plus trans
MSTRG.12816	AT3G14720	contig_17401|arrow|pilon_22058_T_G	53	46	27	42	0.09118649	0.1377522	0.08413385	0.2004388	no cis no trans
MSTRG.12813	AT3G14790	contig_17401|arrow|pilon_2255_T_G	114	42	134	125	0.619207	0.7033953	2.071575e-05	0.0001500693	only trans
MSTRG.12813	AT3G14790	contig_17401|arrow|pilon_2516_A_C	76	40	115	107	0.6385903	0.7212705	0.02063069	0.06634795	no cis no trans
MSTRG.12813	AT3G14790	contig_17401|arrow|pilon_2881_A_G	65	30	103	65	0.004171262	0.008607859	0.2857866	0.4810381	only cis
MSTRG.12813	AT3G14790	contig_17401|arrow|pilon_2905_C_T	55	34	90	67	0.07879181	0.121523	0.5038114	0.6962605	no cis no trans
MSTRG.12813	AT3G14790	contig_17401|arrow|pilon_2914_G_C	56	35	84	67	0.1927259	0.264653	0.4206046	0.621427	no cis no trans
MSTRG.12813	AT3G14790	contig_17401|arrow|pilon_3025_T_G	44	33	55	63	0.5194908	0.6105047	0.1872973	0.359483	no cis no trans
MSTRG.12813	AT3G14790	contig_17401|arrow|pilon_3106_A_G	41	30	52	70	0.1234271	0.1801217	0.05227973	0.1392783	no cis no trans
MSTRG.12813	AT3G14790	contig_17401|arrow|pilon_3115_G_T	40	30	55	72	0.1554001	0.2192709	0.07434458	0.1824081	no cis no trans
MSTRG.12824	AT3G14610	contig_17401|arrow|pilon_44109_A_C	69	62	42	14	0.0002344459	0.0006008073	0.005527549	0.0221262	cis plus trans
MSTRG.12824	AT3G14610	contig_17401|arrow|pilon_44313_C_A	119	99	101	45	4.106885e-06	1.333844e-05	0.006211449	0.0244424	cis plus trans
MSTRG.12824	AT3G14610	contig_17401|arrow|pilon_44314_T_C	119	101	101	45	4.106885e-06	1.333844e-05	0.004558422	0.01882167	cis plus trans
MSTRG.12834	AT3G14570	contig_17401|arrow|pilon_56896_A_T	43	16	76	72	0.805321	0.8646927	0.005097045	0.02068074	only trans
MSTRG.12834	AT3G14570	contig_17401|arrow|pilon_57486_C_T	49	19	76	65	0.3997867	0.4914618	0.01572663	0.05312163	no cis no trans
MSTRG.12834	AT3G14570	contig_17401|arrow|pilon_57531_C_G	55	21	80	67	0.3223076	0.409219	0.009670185	0.0354888	only trans
MSTRG.12825	AT3G14560	contig_17401|arrow|pilon_69839_C_G	27	78	21	59	2.52911e-05	7.435284e-05	1	1	only cis
MSTRG.12825	AT3G14560	contig_17401|arrow|pilon_69846_A_G	33	84	31	62	0.001712764	0.003802702	0.4528441	0.6509765	only cis
MSTRG.12825	AT3G14560	contig_17401|arrow|pilon_69918_C_T	102	126	84	83	1	1	0.3077865	0.5058821	no cis no trans
MSTRG.12825	AT3G14560	contig_17401|arrow|pilon_69990_C_G	111	114	86	77	0.5310454	0.6217394	0.5377443	0.7247204	no cis no trans
MSTRG.12825	AT3G14560	contig_17401|arrow|pilon_70013_C_T	93	101	76	58	0.1416617	0.2028966	0.1439244	0.2982944	no cis no trans
MSTRG.12825	AT3G14560	contig_17401|arrow|pilon_70146_A_G	111	140	101	79	0.1172787	0.172152	0.0189448	0.0618415	no cis no trans
MSTRG.12825	AT3G14560	contig_17401|arrow|pilon_70158_A_C	110	139	105	73	0.01989186	0.03554446	0.003190837	0.01385226	cis plus trans
MSTRG.12829	AT3G14460	contig_17401|arrow|pilon_86596_T_G	51	43	103	178	9.025131e-06	2.810325e-05	0.0035481	0.01517684	cis plus trans
MSTRG.12829	AT3G14460	contig_17401|arrow|pilon_87251_A_C	57	26	111	148	0.02510191	0.04383278	4.822626e-05	0.0003257323	cis plus trans
MSTRG.12829	AT3G14460	contig_17401|arrow|pilon_87320_A_G	38	32	76	149	1.293745e-06	4.441987e-06	0.003009957	0.01317196	cis plus trans
MSTRG.12842	AT1G30120	contig_1740|arrow|pilon_147960_C_A	133	100	82	60	0.07765321	0.1198461	0.9146836	0.9749095	no cis no trans
MSTRG.12842	AT1G30120	contig_1740|arrow|pilon_147975_A_G	143	109	92	69	0.08262582	0.1264008	1	1	no cis no trans
MSTRG.12842	AT1G30120	contig_1740|arrow|pilon_148064_A_G	227	165	124	112	0.4740443	0.5658905	0.2133066	0.3932602	no cis no trans
MSTRG.12842	AT1G30120	contig_1740|arrow|pilon_148205_A_T	285	179	233	128	3.559428e-08	1.428364e-07	0.3838511	0.5859297	only cis
MSTRG.12842	AT1G30120	contig_1740|arrow|pilon_148448_G_A	321	170	285	122	3.92333e-16	2.708738e-15	0.152468	0.3109086	only cis
MSTRG.12842	AT1G30120	contig_1740|arrow|pilon_148577_G_A	218	154	147	108	0.01715796	0.03109246	0.8690937	0.957842	only cis
MSTRG.12842	AT1G30120	contig_1740|arrow|pilon_148643_G_A	179	135	105	100	0.7800402	0.84397	0.2073771	0.3857926	no cis no trans
MSTRG.12842	AT1G30120	contig_1740|arrow|pilon_148790_A_G	158	111	126	80	0.001651283	0.003677082	0.6371336	0.8031356	only cis
MSTRG.12842	AT1G30120	contig_1740|arrow|pilon_148811_A_G	137	105	118	65	0.000109374	0.0002943081	0.1101726	0.2451104	only cis
MSTRG.12842	AT1G30120	contig_1740|arrow|pilon_148928_A_T	100	96	80	49	0.008007673	0.01557246	0.05355004	0.1419356	only cis
MSTRG.12839	AT1G30130	contig_1740|arrow|pilon_152309_T_C	28	62	46	49	0.8375561	0.891545	0.01723633	0.05722167	no cis no trans
MSTRG.12839	AT1G30130	contig_1740|arrow|pilon_152725_C_G	49	67	97	45	1.521941e-05	4.619883e-05	3.03093e-05	0.0002130141	cis plus trans
MSTRG.12839	AT1G30130	contig_1740|arrow|pilon_152728_A_G	51	68	97	48	5.777412e-05	0.0001618829	0.0001087736	0.0006874428	cis plus trans
MSTRG.12839	AT1G30130	contig_1740|arrow|pilon_152731_C_T	58	68	111	48	6.351658e-07	2.255923e-06	5.963618e-05	0.000396378	cis plus trans
MSTRG.12839	AT1G30130	contig_1740|arrow|pilon_153007_A_T	59	68	99	42	1.762308e-06	5.961787e-06	0.0001081189	0.0006835366	cis plus trans
MSTRG.12839	AT1G30130	contig_1740|arrow|pilon_153028_G_A	82	78	136	56	7.271951e-09	3.098824e-08	0.0001808531	0.001091553	cis plus trans
MSTRG.12839	AT1G30130	contig_1740|arrow|pilon_153076_A_C	101	97	170	67	1.66265e-11	8.671684e-11	1.150347e-05	8.720978e-05	cis plus trans
MSTRG.12839	AT1G30130	contig_1740|arrow|pilon_153269_T_A	100	100	164	86	9.195775e-07	3.217079e-06	0.001038662	0.005201183	cis plus trans
MSTRG.12839	AT1G30130	contig_1740|arrow|pilon_153316_A_G	78	105	115	98	0.2729098	0.3566713	0.026712	0.08179159	no cis no trans
MSTRG.12839	AT1G30130	contig_1740|arrow|pilon_153333_T_A	73	110	105	103	0.9447431	0.9774523	0.04183931	0.1170096	no cis no trans
MSTRG.12839	AT1G30130	contig_1740|arrow|pilon_153369_T_G	83	115	105	108	0.8910428	0.9359746	0.1385684	0.290195	no cis no trans
MSTRG.12839	AT1G30130	contig_1740|arrow|pilon_153544_C_A	60	115	69	105	0.00778793	0.01517339	0.3194393	0.5185215	only cis
MSTRG.12839	AT1G30130	contig_1740|arrow|pilon_153577_T_C	85	134	151	122	0.08996034	0.1362418	0.0002858171	0.001649262	only trans
MSTRG.12839	AT1G30130	contig_1740|arrow|pilon_153604_G_C	79	95	162	0	3.421139e-49	7.491381e-48	1.833072e-35	1.136033e-33	cis plus trans
MSTRG.12839	AT1G30130	contig_1740|arrow|pilon_153608_T_G	80	145	166	124	0.01591131	0.02914038	1.428862e-06	1.250797e-05	cis plus trans
MSTRG.12839	AT1G30130	contig_1740|arrow|pilon_153633_G_A	112	142	220	117	2.158875e-08	8.82948e-08	3.083305e-07	2.965248e-06	cis plus trans
MSTRG.12839	AT1G30130	contig_1740|arrow|pilon_153706_G_A	109	119	199	98	4.682177e-09	2.029351e-08	1.135186e-05	8.612602e-05	cis plus trans
MSTRG.12844	AT1G30230	contig_1740|arrow|pilon_165315_A_C	115	328	31	215	4.584968e-35	6.871975e-34	2.708034e-05	0.0001919382	cis plus trans
MSTRG.12844	AT1G30230	contig_1740|arrow|pilon_165317_A_C	113	334	31	222	9.002881e-37	1.417372e-35	3.858833e-05	0.0002656836	cis plus trans
MSTRG.12844	AT1G30230	contig_1740|arrow|pilon_166070_C_T	412	414	430	266	5.415737e-10	2.530904e-09	4.007194e-06	3.274558e-05	cis plus trans
MSTRG.12851	AT1G30270	contig_1740|arrow|pilon_181273_A_G	53	39	61	79	0.1505277	0.2136297	0.04412339	0.1220169	no cis no trans
MSTRG.12851	AT1G30270	contig_1740|arrow|pilon_181288_A_T	57	39	73	72	1	1	0.1880063	0.3605054	no cis no trans
MSTRG.12851	AT1G30270	contig_1740|arrow|pilon_181505_C_T	44	43	57	87	0.01537051	0.0282244	0.1319572	0.2799975	only cis
MSTRG.12851	AT1G30270	contig_1740|arrow|pilon_182048_G_A	34	33	48	46	0.9179231	0.9557841	1	1	no cis no trans
MSTRG.12832	AT1G29660	contig_1740|arrow|pilon_18335_T_C	117	106	191	93	6.151398e-09	2.638793e-08	0.0009506949	0.004808746	cis plus trans
MSTRG.12832	AT1G29660	contig_1740|arrow|pilon_18500_G_C	119	83	183	66	6.720946e-14	4.075425e-13	0.00126031	0.00616249	cis plus trans
MSTRG.12832	AT1G29660	contig_1740|arrow|pilon_18537_A_G	100	86	145	79	1.226792e-05	3.757723e-05	0.02632246	0.08087583	only cis
MSTRG.12832	AT1G29660	contig_1740|arrow|pilon_18541_A_G	101	81	147	76	2.293659e-06	7.651305e-06	0.04018287	0.1133342	only cis
MSTRG.12832	AT1G29660	contig_1740|arrow|pilon_18544_T_C	100	80	143	73	2.196491e-06	7.334705e-06	0.03804528	0.1085649	only cis
MSTRG.12832	AT1G29660	contig_1740|arrow|pilon_18624_T_A	148	96	225	122	3.487729e-08	1.401664e-07	0.3005512	0.4977988	only cis
MSTRG.12832	AT1G29660	contig_1740|arrow|pilon_19099_A_C	205	154	308	171	3.952411e-10	1.866984e-09	0.03779377	0.1079986	only cis
MSTRG.12832	AT1G29660	contig_1740|arrow|pilon_19125_T_C	198	160	300	171	2.953517e-09	1.301731e-08	0.0150883	0.05134183	only cis
MSTRG.12832	AT1G29660	contig_1740|arrow|pilon_19146_C_T	206	160	332	176	4.176444e-12	2.268276e-11	0.007394019	0.02830869	cis plus trans
MSTRG.12832	AT1G29660	contig_1740|arrow|pilon_19182_C_T	246	153	392	197	7.162885e-16	4.864402e-15	0.1193213	0.2599663	only cis
MSTRG.12832	AT1G29660	contig_1740|arrow|pilon_19185_C_A	231	149	369	195	2.094043e-13	1.231078e-12	0.1484024	0.305127	only cis
MSTRG.12832	AT1G29660	contig_1740|arrow|pilon_19215_C_T	216	142	344	195	1.408379e-10	6.874338e-10	0.2921417	0.4883466	only cis
MSTRG.12832	AT1G29660	contig_1740|arrow|pilon_19745_G_T	304	167	439	218	4.494648e-18	3.441724e-17	0.4450907	0.6439354	only cis
MSTRG.12832	AT1G29660	contig_1740|arrow|pilon_19748_C_T	309	170	449	215	6.353653e-20	5.343482e-19	0.2813775	0.4760174	only cis
MSTRG.12832	AT1G29660	contig_1740|arrow|pilon_19832_T_G	322	174	441	190	6.17096e-24	6.210311e-23	0.08322512	0.1988412	only cis
MSTRG.12832	AT1G29660	contig_1740|arrow|pilon_19903_C_T	41	125	65	125	1.603136e-05	4.84743e-05	0.0628309	0.1604044	only cis
MSTRG.12832	AT1G29660	contig_1740|arrow|pilon_19906_G_A	41	126	65	125	1.603136e-05	4.84743e-05	0.04920962	0.1329016	only cis
MSTRG.12849	AT1G30300	contig_1740|arrow|pilon_199272_T_C	29	21	38	49	0.2836071	0.3679302	0.1143006	0.2518827	no cis no trans
MSTRG.12849	AT1G30300	contig_1740|arrow|pilon_199285_T_C	31	19	42	48	0.5984117	0.6842284	0.111765	0.2477505	no cis no trans
MSTRG.12849	AT1G30300	contig_1740|arrow|pilon_199602_T_C	50	31	59	80	0.08945231	0.1354862	0.007763966	0.02949138	only trans
MSTRG.12849	AT1G30300	contig_1740|arrow|pilon_199732_C_T	45	30	65	73	0.5514133	0.639734	0.08536283	0.202561	no cis no trans
MSTRG.12853	AT1G30330	contig_1740|arrow|pilon_209576_G_T	53	40	59	45	0.2021731	0.2757327	1	1	no cis no trans
MSTRG.12853	AT1G30330	contig_1740|arrow|pilon_209833_G_T	54	34	42	37	0.6529644	0.7341123	0.3471505	0.5483727	no cis no trans
MSTRG.12853	AT1G30330	contig_1740|arrow|pilon_210558_T_G	28	45	15	46	8.837556e-05	0.0002408301	0.09805961	0.2246272	only cis
MSTRG.12853	AT1G30330	contig_1740|arrow|pilon_210671_C_T	39	40	21	32	0.1689778	0.2359914	0.2899343	0.4856833	no cis no trans
MSTRG.12853	AT1G30330	contig_1740|arrow|pilon_210751_A_T	33	30	25	24	1	1	1	1	no cis no trans
MSTRG.12853	AT1G30330	contig_1740|arrow|pilon_210982_A_G	27	24	19	25	0.4513808	0.5432303	0.4119426	0.6132792	no cis no trans
MSTRG.12853	AT1G30330	contig_1740|arrow|pilon_211439_A_C	21	19	10	25	0.01667385	0.03037261	0.05931748	0.1534652	only cis
MSTRG.12853	AT1G30330	contig_1740|arrow|pilon_211445_T_C	17	21	2	28	8.679926e-07	3.047118e-06	0.0007854882	0.004059339	cis plus trans
MSTRG.12833	AT1G29670	contig_1740|arrow|pilon_23002_C_T	294	294	384	313	0.007969545	0.01550458	0.07279721	0.1795453	only cis
MSTRG.12833	AT1G29670	contig_1740|arrow|pilon_23046_C_T	373	393	501	405	0.001584336	0.00353322	0.007954543	0.03010956	cis plus trans
MSTRG.12833	AT1G29670	contig_1740|arrow|pilon_23163_C_T	454	488	674	589	0.01806242	0.03260009	0.01784816	0.058881	only cis
MSTRG.12833	AT1G29670	contig_1740|arrow|pilon_23314_A_T	460	510	671	679	0.8489138	0.9013519	0.2925456	0.4887836	no cis no trans
MSTRG.12852	AT1G30360	contig_1740|arrow|pilon_233420_C_T	161	355	229	319	0.0001391101	0.0003683419	0.0003636025	0.00204461	cis plus trans
MSTRG.12852	AT1G30360	contig_1740|arrow|pilon_233453_C_A	178	372	241	358	1.994508e-06	6.699033e-06	0.005805411	0.02306652	cis plus trans
MSTRG.12852	AT1G30360	contig_1740|arrow|pilon_233546_C_A	213	438	304	433	2.285528e-06	7.626054e-06	0.001040176	0.005208242	cis plus trans
MSTRG.12852	AT1G30360	contig_1740|arrow|pilon_233579_T_C	198	496	290	462	3.790759e-10	1.792838e-09	6.045786e-05	0.0004014641	cis plus trans
MSTRG.12833	AT1G29670	contig_1740|arrow|pilon_23374_C_T	528	585	787	774	0.761349	0.8283996	0.135978	0.2861346	no cis no trans
MSTRG.12852	AT1G30360	contig_1740|arrow|pilon_234020_G_C	137	492	212	478	1.643374e-24	1.69827e-23	0.000283158	0.001635435	cis plus trans
MSTRG.12852	AT1G30360	contig_1740|arrow|pilon_234045_C_T	104	507	162	488	7.361502e-39	1.234463e-37	0.0006971198	0.003651831	cis plus trans
MSTRG.12852	AT1G30360	contig_1740|arrow|pilon_234245_G_C	110	460	162	447	8.582736e-32	1.156469e-30	0.002958485	0.01298286	cis plus trans
MSTRG.12852	AT1G30360	contig_1740|arrow|pilon_234306_T_C	206	455	319	471	7.111117e-08	2.777255e-07	0.0002927854	0.00168522	cis plus trans
MSTRG.12852	AT1G30360	contig_1740|arrow|pilon_234315_G_C	212	439	334	465	4.04943e-06	1.315642e-05	0.0003218894	0.001834579	cis plus trans
MSTRG.12852	AT1G30360	contig_1740|arrow|pilon_234339_C_G	232	470	344	489	5.692706e-07	2.029802e-06	0.00102888	0.005156869	cis plus trans
MSTRG.12852	AT1G30360	contig_1740|arrow|pilon_234448_C_G	195	477	277	479	1.928329e-13	1.136116e-12	0.002343949	0.0106027	cis plus trans
MSTRG.12852	AT1G30360	contig_1740|arrow|pilon_234449_A_C	195	462	277	464	6.473827e-12	3.47318e-11	0.002659941	0.01184227	cis plus trans
MSTRG.12852	AT1G30360	contig_1740|arrow|pilon_234459_G_T	208	481	300	479	1.502693e-10	7.322001e-10	0.0009643452	0.004869707	cis plus trans
MSTRG.12852	AT1G30360	contig_1740|arrow|pilon_234481_G_A	237	471	365	467	0.0004557242	0.001115246	3.433322e-05	0.0002386874	cis plus trans
MSTRG.12852	AT1G30360	contig_1740|arrow|pilon_234643_T_A	248	466	367	464	0.0008573324	0.0020053	0.0001735336	0.001051295	cis plus trans
MSTRG.12852	AT1G30360	contig_1740|arrow|pilon_234644_A_G	248	471	365	465	0.0005815242	0.001399746	0.0001434285	0.0008848473	cis plus trans
MSTRG.12852	AT1G30360	contig_1740|arrow|pilon_234673_C_A	267	487	407	517	0.0003310702	0.0008293615	0.0003763939	0.002108438	cis plus trans
MSTRG.12852	AT1G30360	contig_1740|arrow|pilon_234754_A_G	198	480	313	556	1.419681e-16	1.003041e-15	0.005439474	0.02183512	cis plus trans
MSTRG.12852	AT1G30360	contig_1740|arrow|pilon_234757_C_T	189	482	302	579	6.810625e-21	6.005192e-20	0.01125188	0.04031344	cis plus trans
MSTRG.12852	AT1G30360	contig_1740|arrow|pilon_234772_G_A	159	447	256	549	2.253385e-25	2.405932e-24	0.0249153	0.07735467	only cis
MSTRG.12852	AT1G30360	contig_1740|arrow|pilon_234777_A_G	160	467	260	561	3.264493e-26	3.593421e-25	0.01193168	0.04229531	cis plus trans
MSTRG.12852	AT1G30360	contig_1740|arrow|pilon_234805_A_C	186	479	283	600	5.781081e-27	6.544032e-26	0.09369108	0.2172274	only cis
MSTRG.12852	AT1G30360	contig_1740|arrow|pilon_234820_T_C	188	473	287	589	9.285329e-25	9.6779e-24	0.07446696	0.1826393	only cis
MSTRG.12852	AT1G30360	contig_1740|arrow|pilon_234868_T_C	200	453	308	554	4.397532e-17	3.194346e-16	0.04199934	0.1173297	only cis
MSTRG.12852	AT1G30360	contig_1740|arrow|pilon_234901_T_A	174	427	269	601	6.333237e-30	7.970386e-29	0.4523655	0.650539	only cis
MSTRG.12852	AT1G30360	contig_1740|arrow|pilon_234934_C_T	157	434	245	585	7.329439e-33	1.022765e-31	0.2324236	0.4175581	only cis
MSTRG.12852	AT1G30360	contig_1740|arrow|pilon_234943_A_G	154	451	252	603	5.974135e-34	8.634215e-33	0.09699994	0.2227897	only cis
MSTRG.12852	AT1G30360	contig_1740|arrow|pilon_234946_C_T	168	450	275	599	2.062715e-28	2.454412e-27	0.08437663	0.2008881	only cis
MSTRG.12852	AT1G30360	contig_1740|arrow|pilon_234988_C_T	232	481	369	608	1.977001e-14	1.239536e-13	0.0270572	0.08264181	only cis
MSTRG.12852	AT1G30360	contig_1740|arrow|pilon_235042_A_C	148	535	243	712	5.065118e-54	1.245187e-52	0.0782007	0.1895885	only cis
MSTRG.12852	AT1G30360	contig_1740|arrow|pilon_235045_C_T	105	535	157	718	2.267921e-86	1.060086e-84	0.4499942	0.6483704	only cis
MSTRG.12852	AT1G30360	contig_1740|arrow|pilon_235118_G_C	159	555	220	724	2.302861e-63	7.017919e-62	0.6368912	0.8029429	only cis
MSTRG.12852	AT1G30360	contig_1740|arrow|pilon_235141_C_A	214	565	321	710	2.066681e-34	3.024972e-33	0.09605011	0.2211514	only cis
MSTRG.12852	AT1G30360	contig_1740|arrow|pilon_235159_T_C	260	524	390	680	6.14091e-19	4.911149e-18	0.1531281	0.311833	only cis
MSTRG.12852	AT1G30360	contig_1740|arrow|pilon_235192_A_G	315	546	487	725	8.540742e-12	4.534651e-11	0.09970161	0.2274228	only cis
MSTRG.12852	AT1G30360	contig_1740|arrow|pilon_235204_C_A	314	575	487	774	6.036392e-16	4.113983e-15	0.1237095	0.2670962	only cis
MSTRG.12852	AT1G30360	contig_1740|arrow|pilon_235237_G_C	289	516	460	738	9.074787e-16	6.128786e-15	0.2588625	0.4496225	only cis
MSTRG.12852	AT1G30360	contig_1740|arrow|pilon_235282_G_A	249	556	388	823	1.84462e-36	2.877985e-35	0.6248515	0.7936174	only cis
MSTRG.12852	AT1G30360	contig_1740|arrow|pilon_235306_C_T	187	606	283	904	5.200816e-76	2.043318e-74	0.9142162	0.974586	only cis
MSTRG.12852	AT1G30360	contig_1740|arrow|pilon_235309_C_T	131	600	197	895	1.067178e-106	6.858608e-105	1	1	only cis
MSTRG.12852	AT1G30360	contig_1740|arrow|pilon_235558_C_G	93	667	155	1038	7.867211e-161	1.006464e-158	0.6758864	0.8325038	only cis
MSTRG.12852	AT1G30360	contig_1740|arrow|pilon_235569_T_C	110	721	168	1145	5.401491e-179	8.305057e-177	0.7919366	0.9088901	only cis
MSTRG.12833	AT1G29670	contig_1740|arrow|pilon_23559_G_A	578	583	781	808	0.5142552	0.6053334	0.757452	0.8862982	no cis no trans
MSTRG.12852	AT1G30360	contig_1740|arrow|pilon_235629_T_C	35	749	40	1204	2.756118e-299	1.018509e-296	0.1490656	0.3060677	only cis
MSTRG.12852	AT1G30360	contig_1740|arrow|pilon_235894_C_T	92	764	151	1203	8.472382e-204	1.657789e-201	0.7806089	0.9011397	only cis
MSTRG.12852	AT1G30360	contig_1740|arrow|pilon_235921_T_C	109	792	178	1256	6.029245e-200	1.13511e-197	0.8461848	0.9479332	only cis
MSTRG.12852	AT1G30360	contig_1740|arrow|pilon_235924_C_A	109	786	178	1244	5.008976e-197	9.2552e-195	0.8460475	0.9478291	only cis
MSTRG.12852	AT1G30360	contig_1740|arrow|pilon_235928_C_T	113	786	187	1241	5.533129e-191	9.57212e-189	0.7508781	0.8820837	only cis
MSTRG.12852	AT1G30360	contig_1740|arrow|pilon_235976_A_G	120	715	153	1130	1.980883e-184	3.20757e-182	0.1112016	0.2468491	only cis
MSTRG.12852	AT1G30360	contig_1740|arrow|pilon_235982_G_C	120	655	159	1076	1.215395e-167	1.673927e-165	0.1115813	0.2474673	only cis
MSTRG.12852	AT1G30360	contig_1740|arrow|pilon_235983_A_T	119	636	155	1033	1.254808e-159	1.590305e-157	0.09507976	0.2195062	only cis
MSTRG.12852	AT1G30360	contig_1740|arrow|pilon_236002_C_A	232	670	319	1085	9.192546e-98	5.103795e-96	0.1093046	0.2436572	only cis
MSTRG.12852	AT1G30360	contig_1740|arrow|pilon_236004_C_T	226	675	313	1102	4.230841e-103	2.567674e-101	0.1065669	0.239056	only cis
MSTRG.12852	AT1G30360	contig_1740|arrow|pilon_236056_A_G	454	832	671	1322	7.08624e-49	1.542647e-47	0.346358	0.5474613	only cis
MSTRG.12852	AT1G30360	contig_1740|arrow|pilon_236080_G_A	369	853	550	1370	1.911123e-80	8.103464e-79	0.3551448	0.5565881	only cis
MSTRG.12852	AT1G30360	contig_1740|arrow|pilon_236137_T_C	82	856	126	1494	3.361269e-297	1.220983e-294	0.409196	0.6106813	only cis
MSTRG.12852	AT1G30360	contig_1740|arrow|pilon_236146_C_T	52	837	84	1436	3.171575e-318	1.356744e-315	0.7838647	0.9033105	only cis
MSTRG.12852	AT1G30360	contig_1740|arrow|pilon_236155_C_T	126	871	157	1487	8.720626e-272	2.758378e-269	0.01369708	0.0474173	cis plus trans
MSTRG.12852	AT1G30360	contig_1740|arrow|pilon_236182_A_T	319	925	449	1634	1.735862e-157	2.148899e-155	0.007377714	0.02825116	cis plus trans
MSTRG.12852	AT1G30360	contig_1740|arrow|pilon_236191_T_C	332	976	466	1744	7.237553e-173	1.048048e-170	0.00354399	0.01516273	cis plus trans
MSTRG.12852	AT1G30360	contig_1740|arrow|pilon_236197_G_C	360	962	501	1728	4.007199e-157	4.948377e-155	0.001575255	0.007506521	cis plus trans
MSTRG.12833	AT1G29670	contig_1740|arrow|pilon_23622_A_G	601	544	793	769	0.5606127	0.6492587	0.3918699	0.5938288	no cis no trans
MSTRG.12852	AT1G30360	contig_1740|arrow|pilon_236251_C_T	395	863	556	1506	1.176274e-100	6.876e-99	0.006343583	0.02487515	cis plus trans
MSTRG.12852	AT1G30360	contig_1740|arrow|pilon_236279_C_G	164	714	222	1283	1.748721e-181	2.73379e-179	0.01318275	0.04593945	cis plus trans
MSTRG.12852	AT1G30360	contig_1740|arrow|pilon_236294_C_T	147	730	197	1305	1.533212e-200	2.912245e-198	0.01567999	0.05299755	only cis
MSTRG.12855	AT1G30380	contig_1740|arrow|pilon_237016_A_T	744	1192	260	891	3.000939e-81	1.293384e-79	3.233596e-20	9.74098e-19	cis plus trans
MSTRG.12855	AT1G30380	contig_1740|arrow|pilon_237807_A_C	53	773	27	396	3.176177e-85	1.461746e-83	1	1	only cis
MSTRG.12833	AT1G29670	contig_1740|arrow|pilon_23855_A_T	625	580	856	929	0.08832069	0.1341424	0.03684488	0.1058822	no cis no trans
MSTRG.12833	AT1G29670	contig_1740|arrow|pilon_23961_C_A	887	687	1179	1241	0.2149664	0.2905379	2.598066e-06	2.189068e-05	only trans
MSTRG.12833	AT1G29670	contig_1740|arrow|pilon_24071_A_G	1334	868	1777	1713	0.2862327	0.3710753	9.372828e-13	1.630536e-11	only trans
MSTRG.12857	AT1G30400	contig_1740|arrow|pilon_244147_C_T	49	71	48	22	0.002547565	0.005479	0.0002864286	0.001652343	cis plus trans
MSTRG.12857	AT1G30400	contig_1740|arrow|pilon_244208_C_T	53	72	63	24	3.479967e-05	0.0001005273	2.230723e-05	0.0001605544	cis plus trans
MSTRG.12857	AT1G30400	contig_1740|arrow|pilon_244387_A_G	51	73	61	17	5.66374e-07	2.01957e-06	2.534512e-07	2.465098e-06	cis plus trans
MSTRG.12857	AT1G30400	contig_1740|arrow|pilon_244480_G_C	46	69	46	21	0.003065318	0.006485915	0.000220569	0.001306178	cis plus trans
MSTRG.12857	AT1G30400	contig_1740|arrow|pilon_245187_G_C	50	90	48	28	0.02862666	0.04927247	0.0001785325	0.001078942	cis plus trans
MSTRG.12857	AT1G30400	contig_1740|arrow|pilon_245292_T_C	79	89	63	28	0.000312839	0.0007863692	0.0006676078	0.003515242	cis plus trans
MSTRG.12857	AT1G30400	contig_1740|arrow|pilon_245440_C_T	68	88	57	35	0.0280169	0.0483238	0.005859943	0.02324916	cis plus trans
MSTRG.12857	AT1G30400	contig_1740|arrow|pilon_245446_G_A	69	94	57	41	0.1292926	0.1877053	0.01522142	0.05171148	no cis no trans
MSTRG.12857	AT1G30400	contig_1740|arrow|pilon_245527_T_C	57	93	55	37	0.07576024	0.1172591	0.001379766	0.006676181	only trans
MSTRG.12857	AT1G30400	contig_1740|arrow|pilon_245566_A_G	43	93	42	37	0.6529644	0.7341123	0.002351244	0.01063022	only trans
MSTRG.12857	AT1G30400	contig_1740|arrow|pilon_245569_T_A	37	95	31	35	0.7122309	0.7868957	0.01092572	0.03932275	only trans
MSTRG.12857	AT1G30400	contig_1740|arrow|pilon_245573_T_C	39	97	38	39	1	1	0.003056586	0.01335136	only trans
MSTRG.12857	AT1G30400	contig_1740|arrow|pilon_245584_G_A	38	96	36	39	0.8175539	0.8749957	0.006436993	0.02517993	only trans
MSTRG.12857	AT1G30400	contig_1740|arrow|pilon_245632_T_A	63	103	50	39	0.2890961	0.3740176	0.005694239	0.02269548	only trans
MSTRG.12857	AT1G30400	contig_1740|arrow|pilon_245648_T_G	64	98	46	32	0.1405383	0.2017054	0.005635073	0.02249629	only trans
MSTRG.12857	AT1G30400	contig_1740|arrow|pilon_245680_A_T	81	106	57	35	0.0280169	0.0483238	0.004943896	0.02016567	cis plus trans
MSTRG.12857	AT1G30400	contig_1740|arrow|pilon_245700_A_G	95	111	103	0	1.972152e-31	2.613478e-30	1.70773e-26	7.163731e-25	cis plus trans
MSTRG.12857	AT1G30400	contig_1740|arrow|pilon_245704_A_T	84	110	59	35	0.0172096	0.03116107	0.002492141	0.01118964	cis plus trans
MSTRG.12857	AT1G30400	contig_1740|arrow|pilon_245718_C_T	77	103	46	30	0.08464609	0.1292636	0.01345094	0.0467158	only trans
MSTRG.12857	AT1G30400	contig_1740|arrow|pilon_245770_G_A	80	96	59	35	0.0172096	0.03116107	0.007403168	0.02833863	cis plus trans
MSTRG.12857	AT1G30400	contig_1740|arrow|pilon_246047_G_T	55	93	55	22	0.0002168039	0.0005577315	1.348219e-06	1.184789e-05	cis plus trans
MSTRG.12857	AT1G30400	contig_1740|arrow|pilon_246048_C_T	55	93	55	22	0.0002168039	0.0005577315	1.348219e-06	1.184789e-05	cis plus trans
MSTRG.12857	AT1G30400	contig_1740|arrow|pilon_246053_C_T	55	93	55	22	0.0002168039	0.0005577315	1.348219e-06	1.184789e-05	cis plus trans
MSTRG.12857	AT1G30400	contig_1740|arrow|pilon_246056_A_C	53	92	52	21	0.0003713401	0.0009214439	1.64475e-06	1.425736e-05	cis plus trans
MSTRG.12857	AT1G30400	contig_1740|arrow|pilon_246161_C_T	50	92	65	25	2.966453e-05	8.632961e-05	4.84786e-08	5.164225e-07	cis plus trans
MSTRG.12857	AT1G30400	contig_1740|arrow|pilon_246194_C_T	57	107	69	34	0.0007275706	0.001723223	3.728272e-07	3.548038e-06	cis plus trans
MSTRG.12857	AT1G30400	contig_1740|arrow|pilon_246203_A_G	63	112	73	30	2.717641e-05	7.957577e-05	1.815444e-08	2.036965e-07	cis plus trans
MSTRG.12857	AT1G30400	contig_1740|arrow|pilon_246225_A_G	81	113	88	31	1.668716e-07	6.288051e-07	2.966876e-08	3.246428e-07	cis plus trans
MSTRG.12857	AT1G30400	contig_1740|arrow|pilon_246254_C_T	89	105	88	31	1.668716e-07	6.288051e-07	1.234129e-06	1.089789e-05	cis plus trans
MSTRG.12857	AT1G30400	contig_1740|arrow|pilon_246293_C_T	89	104	78	21	6.882318e-09	2.93824e-08	6.12082e-08	6.443023e-07	cis plus trans
MSTRG.12857	AT1G30400	contig_1740|arrow|pilon_246353_C_T	74	90	42	18	0.002670436	0.005719775	0.001405482	0.006783461	cis plus trans
MSTRG.12857	AT1G30400	contig_1740|arrow|pilon_246386_G_A	84	93	52	21	0.0003713401	0.0009214439	0.0007512166	0.003903168	cis plus trans
MSTRG.12857	AT1G30400	contig_1740|arrow|pilon_246413_T_G	89	91	57	15	6.539968e-07	2.318943e-06	1.798677e-05	0.0001317512	cis plus trans
MSTRG.12857	AT1G30400	contig_1740|arrow|pilon_246601_A_G	118	117	99	37	1.026021e-07	3.941763e-07	1.960385e-05	0.0001426791	cis plus trans
MSTRG.12857	AT1G30400	contig_1740|arrow|pilon_246613_A_G	108	113	88	44	0.0001602353	0.0004203493	0.001309242	0.006370245	cis plus trans
MSTRG.12857	AT1G30400	contig_1740|arrow|pilon_246700_G_A	83	106	65	45	0.0695652	0.1087997	0.01211267	0.04282402	only trans
MSTRG.12857	AT1G30400	contig_1740|arrow|pilon_246757_T_G	77	113	76	34	7.692819e-05	0.0002116206	2.484209e-06	2.099058e-05	cis plus trans
MSTRG.12857	AT1G30400	contig_1740|arrow|pilon_246874_C_T	96	125	99	51	0.0001097817	0.0002953095	2.169105e-05	0.000156527	cis plus trans
MSTRG.12857	AT1G30400	contig_1740|arrow|pilon_246877_C_A	90	121	92	51	0.0007643052	0.00179935	8.991046e-05	0.0005779416	cis plus trans
MSTRG.12857	AT1G30400	contig_1740|arrow|pilon_246928_G_A	62	115	69	59	0.4264395	0.5175317	0.001504934	0.007208466	only trans
MSTRG.12857	AT1G30400	contig_1740|arrow|pilon_246934_G_T	51	117	46	59	0.2414317	0.3212319	0.02741327	0.08352772	no cis no trans
MSTRG.12857	AT1G30400	contig_1740|arrow|pilon_246937_C_T	51	117	44	59	0.1674443	0.2341301	0.04894246	0.1324268	no cis no trans
MSTRG.12857	AT1G30400	contig_1740|arrow|pilon_246991_T_G	87	108	80	48	0.005925207	0.01185407	0.002077863	0.009559696	cis plus trans
MSTRG.12857	AT1G30400	contig_1740|arrow|pilon_248136_T_C	161	210	97	79	0.1999094	0.2731036	0.01320107	0.04599451	only trans
MSTRG.12857	AT1G30400	contig_1740|arrow|pilon_248294_T_C	70	179	15	73	2.559493e-10	1.226126e-09	0.04553932	0.125142	only cis
MSTRG.12857	AT1G30400	contig_1740|arrow|pilon_248345_T_C	118	173	71	80	0.5151625	0.6061998	0.2238155	0.4066837	no cis no trans
MSTRG.12857	AT1G30400	contig_1740|arrow|pilon_248354_T_C	107	178	69	84	0.2576338	0.3398151	0.1268373	0.2719405	no cis no trans
MSTRG.12857	AT1G30400	contig_1740|arrow|pilon_248557_C_G	84	213	40	87	3.692611e-05	0.0001064044	0.5602356	0.7430375	only cis
MSTRG.12857	AT1G30400	contig_1740|arrow|pilon_248558_A_G	85	212	40	87	3.692611e-05	0.0001064044	0.5625336	0.7447879	only cis
MSTRG.12857	AT1G30400	contig_1740|arrow|pilon_248574_A_C	75	206	34	81	1.380034e-05	4.210439e-05	0.6202549	0.7902439	only cis
MSTRG.12857	AT1G30400	contig_1740|arrow|pilon_248582_T_C	55	211	25	83	1.882934e-08	7.729296e-08	0.5814956	0.7602011	only cis
MSTRG.12857	AT1G30400	contig_1740|arrow|pilon_248588_C_T	45	213	23	83	3.787228e-09	1.656029e-08	0.3752647	0.5771899	only cis
MSTRG.12835	AT1G29690	contig_1740|arrow|pilon_25389_C_T	48	48	92	66	0.04636935	0.07593825	0.2417101	0.4289458	no cis no trans
MSTRG.12835	AT1G29690	contig_1740|arrow|pilon_25390_A_C	48	49	92	66	0.04636935	0.07593825	0.1956654	0.3704341	no cis no trans
MSTRG.12835	AT1G29690	contig_1740|arrow|pilon_25487_G_A	39	50	67	66	1	1	0.4108538	0.6123412	no cis no trans
MSTRG.12835	AT1G29690	contig_1740|arrow|pilon_25488_A_T	39	50	67	66	1	1	0.4108538	0.6123412	no cis no trans
MSTRG.12835	AT1G29690	contig_1740|arrow|pilon_25489_T_C	39	51	67	65	0.9306845	0.9657244	0.3381678	0.5386611	no cis no trans
MSTRG.12854	AT1G30440	contig_1740|arrow|pilon_255154_A_G	54	36	67	55	0.3193083	0.4062262	0.4853346	0.6800168	no cis no trans
MSTRG.12854	AT1G30440	contig_1740|arrow|pilon_255175_T_C	52	36	65	60	0.7206725	0.7944292	0.3299054	0.5296594	no cis no trans
MSTRG.12835	AT1G29690	contig_1740|arrow|pilon_25521_T_C	44	69	76	65	0.3997867	0.4914618	0.02269367	0.07167948	no cis no trans
MSTRG.12854	AT1G30440	contig_1740|arrow|pilon_255566_C_G	54	38	63	49	0.2191311	0.295324	0.7767671	0.8984398	no cis no trans
MSTRG.12854	AT1G30440	contig_1740|arrow|pilon_255871_A_G	31	43	38	70	0.002684698	0.005742084	0.4369552	0.6366656	only cis
MSTRG.12854	AT1G30440	contig_1740|arrow|pilon_255884_T_C	40	47	44	72	0.01184989	0.02225307	0.2540625	0.4438883	only cis
MSTRG.12854	AT1G30440	contig_1740|arrow|pilon_256000_T_A	45	38	59	56	0.8521555	0.9040634	0.7732136	0.8961163	no cis no trans
MSTRG.12854	AT1G30440	contig_1740|arrow|pilon_256015_G_T	49	38	52	53	1	1	0.3852235	0.5873422	no cis no trans
MSTRG.12854	AT1G30440	contig_1740|arrow|pilon_256279_T_C	88	46	130	77	0.0002810012	0.000711672	0.6446572	0.8088133	only cis
MSTRG.12854	AT1G30440	contig_1740|arrow|pilon_256357_A_G	87	48	130	90	0.008405452	0.01630503	0.369699	0.5717394	only cis
MSTRG.12854	AT1G30440	contig_1740|arrow|pilon_256411_T_C	80	47	111	84	0.06233998	0.09853173	0.2977662	0.4946128	no cis no trans
MSTRG.12854	AT1G30440	contig_1740|arrow|pilon_256414_G_A	83	49	113	87	0.07683763	0.1187052	0.2565283	0.4467634	no cis no trans
MSTRG.12835	AT1G29690	contig_1740|arrow|pilon_25644_A_C	68	98	124	69	9.177013e-05	0.0002495113	1.274751e-05	9.586705e-05	cis plus trans
MSTRG.12854	AT1G30440	contig_1740|arrow|pilon_256521_C_A	81	56	92	83	0.5454727	0.6345427	0.2538258	0.4436232	no cis no trans
MSTRG.12854	AT1G30440	contig_1740|arrow|pilon_256528_A_T	82	56	92	83	0.5454727	0.6345427	0.2525046	0.4419453	no cis no trans
MSTRG.12854	AT1G30440	contig_1740|arrow|pilon_256532_G_A	84	58	97	80	0.2290216	0.3074212	0.4952623	0.688698	no cis no trans
MSTRG.12854	AT1G30440	contig_1740|arrow|pilon_256561_G_A	80	60	86	89	0.8798851	0.9275643	0.1737518	0.3411286	no cis no trans
MSTRG.12854	AT1G30440	contig_1740|arrow|pilon_256591_A_G	81	62	90	97	0.6609485	0.7407402	0.1484127	0.305144	no cis no trans
MSTRG.12835	AT1G29690	contig_1740|arrow|pilon_25667_A_C	72	91	134	73	2.684765e-05	7.869336e-05	9.340083e-05	0.0005980858	cis plus trans
MSTRG.12854	AT1G30440	contig_1740|arrow|pilon_256681_G_A	109	61	145	107	0.01958412	0.03512362	0.188439	0.3611217	only cis
MSTRG.12854	AT1G30440	contig_1740|arrow|pilon_256705_C_T	115	63	147	112	0.03442792	0.05811664	0.1121394	0.2483565	no cis no trans
MSTRG.12835	AT1G29690	contig_1740|arrow|pilon_25695_A_G	79	91	151	74	3.137566e-07	1.149512e-06	5.501378e-05	0.0003677998	cis plus trans
MSTRG.12854	AT1G30440	contig_1740|arrow|pilon_256987_T_C	129	66	143	133	0.5880804	0.6751619	0.002403666	0.01083475	only trans
MSTRG.12854	AT1G30440	contig_1740|arrow|pilon_256990_A_G	128	62	145	121	0.1583459	0.2231975	0.006638346	0.02584838	only trans
MSTRG.12854	AT1G30440	contig_1740|arrow|pilon_256993_C_A	126	58	141	110	0.05806397	0.09264322	0.009704558	0.03559395	only trans
MSTRG.12835	AT1G29690	contig_1740|arrow|pilon_25704_A_T	78	89	151	73	2.039054e-07	7.617994e-07	4.950665e-05	0.000333686	cis plus trans
MSTRG.12835	AT1G29690	contig_1740|arrow|pilon_25710_G_A	70	84	128	66	1.009945e-05	3.117623e-05	0.000137399	0.0008513436	cis plus trans
MSTRG.12854	AT1G30440	contig_1740|arrow|pilon_257158_G_A	141	73	164	117	0.005968726	0.01193921	0.09374832	0.2173196	only cis
MSTRG.12854	AT1G30440	contig_1740|arrow|pilon_257386_G_A	72	94	76	152	5.393771e-07	1.928001e-06	0.04578107	0.125686	only cis
MSTRG.12854	AT1G30440	contig_1740|arrow|pilon_257401_G_A	62	82	65	124	2.125859e-05	6.317572e-05	0.1123381	0.2487118	only cis
MSTRG.12854	AT1G30440	contig_1740|arrow|pilon_257410_G_A	58	89	59	138	1.782884e-08	7.334731e-08	0.06724501	0.169062	only cis
MSTRG.12854	AT1G30440	contig_1740|arrow|pilon_257420_G_A	50	74	46	108	6.327895e-07	2.248713e-06	0.07637302	0.1861754	only cis
MSTRG.12835	AT1G29690	contig_1740|arrow|pilon_25743_T_C	66	80	126	73	0.0002104686	0.0005424059	0.0009898196	0.004984353	cis plus trans
MSTRG.12854	AT1G30440	contig_1740|arrow|pilon_257450_G_A	25	75	27	114	6.399435e-14	3.884254e-13	0.3404206	0.5410264	only cis
MSTRG.12854	AT1G30440	contig_1740|arrow|pilon_257471_A_T	25	71	29	105	2.619697e-11	1.347866e-10	0.5283164	0.7170298	only cis
MSTRG.12854	AT1G30440	contig_1740|arrow|pilon_257475_G_A	29	71	34	105	1.262296e-09	5.729007e-09	0.4591294	0.6569313	only cis
MSTRG.12858	AT1G30450	contig_1740|arrow|pilon_263415_T_C	45	20	46	25	0.01699465	0.0308171	0.5906246	0.767468	only cis
MSTRG.12860	AT1G30470	contig_1740|arrow|pilon_273414_C_T	38	21	23	18	0.5327093	0.6229448	0.4137204	0.6149928	no cis no trans
MSTRG.12860	AT1G30470	contig_1740|arrow|pilon_275744_T_C	53	53	17	32	0.04438416	0.07295282	0.0846393	0.2013186	no cis no trans
MSTRG.12860	AT1G30470	contig_1740|arrow|pilon_275818_C_A	54	49	19	37	0.02224139	0.03931832	0.03062384	0.09127788	only cis
MSTRG.12860	AT1G30470	contig_1740|arrow|pilon_275822_C_G	46	48	17	37	0.00907334	0.01749265	0.05699615	0.1488586	only cis
MSTRG.12860	AT1G30470	contig_1740|arrow|pilon_275841_T_C	45	52	19	32	0.09191455	0.1386683	0.3010654	0.4983644	no cis no trans
MSTRG.12860	AT1G30470	contig_1740|arrow|pilon_275853_C_T	51	53	21	30	0.2624375	0.3449719	0.3944363	0.5960904	no cis no trans
MSTRG.12867	AT1G30545	contig_1740|arrow|pilon_282035_G_A	56	79	23	25	0.8854335	0.9316819	0.4985764	0.6915673	no cis no trans
MSTRG.12862	AT1G29720	contig_1740|arrow|pilon_29333_T_C	270	278	166	247	7.873578e-05	0.0002162583	0.005958291	0.02358858	cis plus trans
MSTRG.12865	AT1G30580	contig_1740|arrow|pilon_293491_G_C	81	188	84	162	7.452219e-07	2.630353e-06	0.3453568	0.5464105	only cis
MSTRG.12865	AT1G30580	contig_1740|arrow|pilon_293497_T_A	99	198	92	166	4.773488e-06	1.536341e-05	0.5915064	0.7681858	only cis
MSTRG.12865	AT1G30580	contig_1740|arrow|pilon_293540_A_G	158	236	130	194	0.0004476561	0.001096077	1	1	only cis
MSTRG.12865	AT1G30580	contig_1740|arrow|pilon_293683_C_T	183	360	157	252	3.042999e-06	1.003507e-05	0.1513268	0.3092436	only cis
MSTRG.12865	AT1G30580	contig_1740|arrow|pilon_293701_G_C	145	300	134	204	0.000166283	0.0004350599	0.04232651	0.1180361	only cis
MSTRG.12865	AT1G30580	contig_1740|arrow|pilon_294155_T_A	112	263	109	187	6.791524e-06	2.146284e-05	0.05781292	0.1505168	only cis
MSTRG.12865	AT1G30580	contig_1740|arrow|pilon_294420_T_C	86	239	90	215	5.919335e-13	3.390107e-12	0.4243091	0.6249768	only cis
MSTRG.12862	AT1G29720	contig_1740|arrow|pilon_29444_C_T	231	291	155	257	5.722291e-07	2.039133e-06	0.04473231	0.1233625	only cis
MSTRG.12865	AT1G30580	contig_1740|arrow|pilon_294581_G_A	67	253	59	228	1.321981e-24	1.371172e-23	0.9205078	0.9789165	only cis
MSTRG.12865	AT1G30580	contig_1740|arrow|pilon_294587_C_T	71	258	65	237	3.812398e-24	3.86432e-23	1	1	only cis
MSTRG.12865	AT1G30580	contig_1740|arrow|pilon_294617_G_A	85	256	71	219	1.009992e-18	7.996384e-18	0.9263908	0.9833905	only cis
MSTRG.12865	AT1G30580	contig_1740|arrow|pilon_295583_T_A	82	141	73	107	0.01368254	0.02538207	0.4715155	0.6678117	only cis
MSTRG.12865	AT1G30580	contig_1740|arrow|pilon_295661_A_G	99	173	84	126	0.004550534	0.009317456	0.4493957	0.6477591	only cis
MSTRG.12865	AT1G30580	contig_1740|arrow|pilon_296059_C_T	78	165	71	128	6.469437e-05	0.0001797419	0.4791421	0.6747396	only cis
MSTRG.12865	AT1G30580	contig_1740|arrow|pilon_296077_G_A	60	155	50	117	2.278073e-07	8.462904e-07	0.7327087	0.8712779	only cis
MSTRG.12865	AT1G30580	contig_1740|arrow|pilon_296586_G_A	59	175	63	111	0.0003389405	0.0008474279	0.02147869	0.06855644	only cis
MSTRG.12865	AT1G30580	contig_1740|arrow|pilon_296649_T_C	38	98	38	60	0.03336003	0.05652551	0.09058394	0.2118459	no cis no trans
MSTRG.12862	AT1G29720	contig_1740|arrow|pilon_29716_A_C	340	381	241	344	2.364318e-05	6.984235e-05	0.03340492	0.0978731	only cis
MSTRG.12862	AT1G29720	contig_1740|arrow|pilon_29949_C_A	262	290	195	299	3.312068e-06	1.087459e-05	0.01045366	0.03787211	cis plus trans
MSTRG.12862	AT1G29720	contig_1740|arrow|pilon_29975_C_A	247	282	195	296	5.954526e-06	1.894323e-05	0.02690621	0.08227658	only cis
MSTRG.12862	AT1G29720	contig_1740|arrow|pilon_29979_A_T	246	279	189	294	2.034869e-06	6.82753e-06	0.01553714	0.05260533	only cis
MSTRG.12862	AT1G29720	contig_1740|arrow|pilon_30003_T_C	205	296	151	318	9.36277e-15	5.973352e-14	0.005138438	0.02081531	cis plus trans
MSTRG.12862	AT1G29720	contig_1740|arrow|pilon_30157_C_T	180	239	130	257	1.030741e-10	5.082083e-10	0.007308206	0.02802687	cis plus trans
MSTRG.12862	AT1G29720	contig_1740|arrow|pilon_30372_G_A	263	305	220	294	0.001260529	0.002873184	0.2703989	0.4633309	only cis
MSTRG.12862	AT1G29720	contig_1740|arrow|pilon_30623_C_G	151	330	109	288	9.608075e-20	8.000263e-19	0.2077395	0.3862544	only cis
MSTRG.12862	AT1G29720	contig_1740|arrow|pilon_30642_A_T	118	319	71	267	7.370887e-28	8.60394e-27	0.06336101	0.1614918	only cis
MSTRG.12862	AT1G29720	contig_1740|arrow|pilon_30653_C_T	99	305	59	270	2.161937e-33	3.070477e-32	0.03761495	0.1076043	only cis
MSTRG.12862	AT1G29720	contig_1740|arrow|pilon_30659_G_A	88	322	57	287	4.816534e-38	7.906423e-37	0.09544156	0.2201032	only cis
MSTRG.12862	AT1G29720	contig_1740|arrow|pilon_30664_C_T	77	329	42	309	2.226823e-51	5.144781e-50	0.009152259	0.03388542	cis plus trans
MSTRG.12871	AT1G30890	contig_1740|arrow|pilon_325670_T_A	48	36	65	60	0.7206725	0.7944292	0.4823348	0.6773712	no cis no trans
MSTRG.12871	AT1G30890	contig_1740|arrow|pilon_325742_G_A	45	41	57	60	0.8534084	0.9049939	0.6707011	0.8285739	no cis no trans
MSTRG.12871	AT1G30890	contig_1740|arrow|pilon_325784_T_G	33	37	40	45	0.6646455	0.7439286	1	1	no cis no trans
MSTRG.12873	AT1G30970	contig_1740|arrow|pilon_340461_G_A	103	81	97	49	8.768706e-05	0.0002392946	0.05508199	0.1449816	only cis
MSTRG.12873	AT1G30970	contig_1740|arrow|pilon_340536_G_T	102	88	97	55	0.0008246821	0.001931503	0.06180583	0.1583417	only cis
MSTRG.12873	AT1G30970	contig_1740|arrow|pilon_341007_A_T	28	31	31	22	0.2716792	0.3552028	0.2614027	0.452464	no cis no trans
MSTRG.12873	AT1G30970	contig_1740|arrow|pilon_341098_A_T	45	48	44	21	0.005918433	0.01184718	0.02222667	0.0704833	only cis
MSTRG.12873	AT1G30970	contig_1740|arrow|pilon_341161_T_A	33	38	31	35	0.7122309	0.7868957	1	1	no cis no trans
MSTRG.12873	AT1G30970	contig_1740|arrow|pilon_341162_A_C	32	37	31	35	0.7122309	0.7868957	1	1	no cis no trans
MSTRG.12873	AT1G30970	contig_1740|arrow|pilon_341163_G_T	33	37	31	35	0.7122309	0.7868957	1	1	no cis no trans
MSTRG.12873	AT1G30970	contig_1740|arrow|pilon_341724_A_G	32	80	23	69	1.670437e-06	5.670521e-06	0.6353761	0.8016421	only cis
MSTRG.12873	AT1G30970	contig_1740|arrow|pilon_341729_C_G	30	80	23	67	3.795049e-06	1.236223e-05	0.872382	0.9587559	only cis
MSTRG.12873	AT1G30970	contig_1740|arrow|pilon_341739_G_A	33	82	27	69	2.148435e-05	6.379078e-05	1	1	only cis
MSTRG.12873	AT1G30970	contig_1740|arrow|pilon_342343_T_G	47	45	44	49	0.678532	0.7568558	0.6600821	0.8204507	no cis no trans
MSTRG.12873	AT1G30970	contig_1740|arrow|pilon_342397_C_G	41	50	38	55	0.0965652	0.1449001	0.6551966	0.8167937	no cis no trans
MSTRG.12873	AT1G30970	contig_1740|arrow|pilon_342660_T_G	43	56	31	49	0.05666443	0.09070391	0.5451762	0.7307849	no cis no trans
MSTRG.12873	AT1G30970	contig_1740|arrow|pilon_343130_G_A	57	65	55	49	0.6241435	0.7084585	0.42334	0.6241097	no cis no trans
MSTRG.12873	AT1G30970	contig_1740|arrow|pilon_343278_A_C	24	73	15	56	1.041402e-06	3.622149e-06	0.7118142	0.8579255	only cis
MSTRG.12862	AT1G29720	contig_1740|arrow|pilon_58945_G_T	86	33	80	37	8.717437e-05	0.0002381697	0.5694403	0.7504138	only cis
MSTRG.12862	AT1G29720	contig_1740|arrow|pilon_59059_C_T	84	43	69	70	1	1	0.008986978	0.03337061	only trans
MSTRG.12862	AT1G29720	contig_1740|arrow|pilon_59113_T_A	96	42	86	70	0.2296578	0.3080095	0.01177807	0.04185716	only trans
MSTRG.12862	AT1G29720	contig_1740|arrow|pilon_59143_T_C	101	43	92	62	0.01915019	0.03437966	0.06907042	0.1725616	only cis
MSTRG.12862	AT1G29720	contig_1740|arrow|pilon_59383_G_A	91	50	76	48	0.01498462	0.02756257	0.6115417	0.7836905	only cis
MSTRG.12862	AT1G29720	contig_1740|arrow|pilon_59407_G_T	90	46	92	44	4.709671e-05	0.0001334566	0.8975142	0.9659615	only cis
MSTRG.12862	AT1G29720	contig_1740|arrow|pilon_59422_A_C	85	46	84	48	0.002193533	0.004781369	0.8977717	0.9660784	only cis
MSTRG.12862	AT1G29720	contig_1740|arrow|pilon_59434_G_A	81	44	82	44	0.0009052775	0.002110566	1	1	only cis
MSTRG.12862	AT1G29720	contig_1740|arrow|pilon_59473_A_G	92	38	109	49	2.047474e-06	6.866738e-06	0.7969955	0.9121927	only cis
MSTRG.12862	AT1G29720	contig_1740|arrow|pilon_59476_T_C	91	38	107	49	3.940596e-06	1.281677e-05	0.7963116	0.9117769	only cis
MSTRG.12862	AT1G29720	contig_1740|arrow|pilon_59920_T_C	72	40	65	51	0.2272749	0.3052167	0.2249177	0.4081698	no cis no trans
MSTRG.12862	AT1G29720	contig_1740|arrow|pilon_59968_C_T	68	39	69	51	0.1203278	0.1760152	0.4150059	0.6161984	no cis no trans
MSTRG.12862	AT1G29720	contig_1740|arrow|pilon_59989_G_T	78	38	82	48	0.003634011	0.007583776	0.5063588	0.6982733	only cis
MSTRG.12862	AT1G29720	contig_1740|arrow|pilon_60244_A_G	83	42	73	45	0.01260263	0.02354993	0.5043124	0.6966505	only cis
MSTRG.12862	AT1G29720	contig_1740|arrow|pilon_60250_A_G	80	41	73	49	0.03687747	0.0616763	0.3530406	0.5543553	no cis no trans
MSTRG.12862	AT1G29720	contig_1740|arrow|pilon_60310_A_G	59	36	52	38	0.1702424	0.2374664	0.5527327	0.7370164	no cis no trans
MSTRG.12862	AT1G29720	contig_1740|arrow|pilon_60466_T_C	46	29	40	30	0.2819789	0.3661552	0.6166694	0.7876138	no cis no trans
MSTRG.12862	AT1G29720	contig_1740|arrow|pilon_60507_A_T	32	20	31	21	0.2116086	0.2868039	1	1	no cis no trans
MSTRG.12862	AT1G29720	contig_1740|arrow|pilon_60983_A_C	83	28	109	42	4.764732e-08	1.895028e-07	0.6736029	0.8307413	only cis
MSTRG.12862	AT1G29720	contig_1740|arrow|pilon_61037_T_A	81	27	109	49	2.047474e-06	6.866738e-06	0.3339328	0.5341551	only cis
MSTRG.12862	AT1G29720	contig_1740|arrow|pilon_61061_G_T	76	28	105	48	4.696505e-06	1.513718e-05	0.4877397	0.6822662	only cis
MSTRG.12862	AT1G29720	contig_1740|arrow|pilon_61139_A_C	53	22	78	39	0.0003961778	0.0009781502	0.634617	0.8010085	only cis
MSTRG.12862	AT1G29720	contig_1740|arrow|pilon_61141_C_G	52	22	78	38	0.000258261	0.0006580649	0.7494503	0.8812268	only cis
MSTRG.12862	AT1G29720	contig_1740|arrow|pilon_61816_C_A	27	23	36	24	0.1550019	0.2187897	0.5654469	0.7472755	no cis no trans
MSTRG.12862	AT1G29720	contig_1740|arrow|pilon_61817_T_C	27	23	36	22	0.0869489	0.1323389	0.4376562	0.6372996	no cis no trans
MSTRG.12862	AT1G29720	contig_1740|arrow|pilon_62291_G_A	44	21	55	30	0.008836206	0.01707738	0.7309299	0.87021	only cis
MSTRG.12862	AT1G29720	contig_1740|arrow|pilon_62324_T_G	40	22	48	35	0.1874599	0.2584927	0.4925562	0.6865207	no cis no trans
MSTRG.12862	AT1G29720	contig_1740|arrow|pilon_62332_C_T	38	21	44	34	0.3081682	0.3942069	0.3820685	0.5841223	no cis no trans
MSTRG.12862	AT1G29720	contig_1740|arrow|pilon_62335_T_A	37	21	44	34	0.3081682	0.3942069	0.4801032	0.6754941	no cis no trans
MSTRG.12863	AT1G29790	contig_1740|arrow|pilon_75041_C_T	45	52	34	22	0.1408954	0.2019889	0.09589242	0.22087	no cis no trans
MSTRG.12863	AT1G29790	contig_1740|arrow|pilon_75075_C_T	41	57	25	18	0.3603777	0.4509575	0.0987906	0.2258432	no cis no trans
MSTRG.12863	AT1G29790	contig_1740|arrow|pilon_75269_T_G	33	57	29	41	0.1882162	0.259081	0.6240732	0.7930614	no cis no trans
MSTRG.12863	AT1G29790	contig_1740|arrow|pilon_75275_C_T	32	56	25	44	0.02949349	0.05059881	1	1	no cis no trans
MSTRG.12863	AT1G29790	contig_1740|arrow|pilon_75318_A_G	37	58	27	45	0.04437092	0.07295282	0.8735734	0.9589568	no cis no trans
MSTRG.12863	AT1G29790	contig_1740|arrow|pilon_75365_T_C	31	58	29	42	0.1539128	0.21746	0.5114077	0.7025573	no cis no trans
MSTRG.12863	AT1G29790	contig_1740|arrow|pilon_75371_G_C	28	60	29	44	0.1006437	0.1502044	0.3236405	0.522922	no cis no trans
MSTRG.12863	AT1G29790	contig_1740|arrow|pilon_75387_A_C	29	65	27	39	0.1752858	0.2437021	0.2386797	0.4252493	no cis no trans
MSTRG.12863	AT1G29790	contig_1740|arrow|pilon_75398_G_A	39	65	42	38	0.7375543	0.8090424	0.05168218	0.1380336	no cis no trans
MSTRG.12863	AT1G29790	contig_1740|arrow|pilon_75437_C_A	69	61	69	34	0.0007275706	0.001723223	0.03302795	0.09703519	only cis
MSTRG.12863	AT1G29790	contig_1740|arrow|pilon_75458_C_G	79	64	84	24	5.489868e-09	2.362957e-08	0.0002852343	0.001646217	cis plus trans
MSTRG.12863	AT1G29790	contig_1740|arrow|pilon_75464_G_T	77	62	80	24	3.221505e-08	1.299394e-07	0.0006606878	0.00348163	cis plus trans
MSTRG.12863	AT1G29790	contig_1740|arrow|pilon_75576_A_C	99	62	92	34	2.364921e-07	8.77593e-07	0.04422944	0.1222444	only cis
MSTRG.12863	AT1G29790	contig_1740|arrow|pilon_75620_G_A	101	67	82	37	4.525135e-05	0.0001286877	0.1363532	0.2867666	only cis
MSTRG.12863	AT1G29790	contig_1740|arrow|pilon_75806_G_C	81	84	78	42	0.001299333	0.002952052	0.008092641	0.03055173	cis plus trans
MSTRG.12863	AT1G29790	contig_1740|arrow|pilon_75815_G_T	62	89	55	42	0.2228777	0.2997023	0.01905052	0.06213682	no cis no trans
MSTRG.12862	AT1G29720	contig_1740|arrow|pilon_80098_G_T	31	31	34	30	0.7079808	0.783284	0.8585957	0.9541235	no cis no trans
MSTRG.12862	AT1G29720	contig_1740|arrow|pilon_80136_T_C	38	31	40	25	0.08168153	0.125209	0.4865742	0.6811276	no cis no trans
MSTRG.12862	AT1G29720	contig_1740|arrow|pilon_80160_G_A	38	32	40	22	0.03001586	0.0513669	0.2878361	0.4833562	no cis no trans
MSTRG.12862	AT1G29720	contig_1740|arrow|pilon_84116_G_A	33	31	15	32	0.01862384	0.03349876	0.05249789	0.1397149	only cis
MSTRG.12862	AT1G29720	contig_1740|arrow|pilon_84131_C_T	36	33	17	35	0.01753324	0.03169941	0.04195458	0.1172397	only cis
MSTRG.12862	AT1G29720	contig_1740|arrow|pilon_84265_A_C	30	40	23	53	0.0007645817	0.00179935	0.1244052	0.2682244	only cis
MSTRG.12862	AT1G29720	contig_1740|arrow|pilon_84321_C_T	39	38	31	51	0.03524144	0.05934564	0.1125656	0.2490899	no cis no trans
MSTRG.12862	AT1G29720	contig_1740|arrow|pilon_84324_A_G	39	33	31	53	0.02138319	0.03790218	0.03639581	0.1048581	only cis
MSTRG.12862	AT1G29720	contig_1740|arrow|pilon_84334_A_G	40	41	29	52	0.01399947	0.02586907	0.1117878	0.2477873	only cis
MSTRG.12862	AT1G29720	contig_1740|arrow|pilon_84345_T_A	42	40	31	58	0.005544959	0.01115988	0.04392517	0.12157	only cis
MSTRG.12862	AT1G29720	contig_1740|arrow|pilon_84608_C_G	34	37	21	48	0.001550317	0.003464912	0.03914851	0.1110551	only cis
MSTRG.12862	AT1G29720	contig_1740|arrow|pilon_84731_C_T	32	36	19	55	3.376814e-05	9.767787e-05	0.009084006	0.03367197	cis plus trans
MSTRG.12862	AT1G29720	contig_1740|arrow|pilon_84846_G_C	32	30	27	52	0.006553298	0.01296436	0.04094425	0.1150929	only cis
MSTRG.12864	AT1G29850	contig_1740|arrow|pilon_86049_A_C	414	232	514	214	2.410817e-29	2.970416e-28	0.01107548	0.039774	cis plus trans
MSTRG.12864	AT1G29850	contig_1740|arrow|pilon_86903_G_T	167	114	178	135	0.0174575	0.03158542	0.5602266	0.7430344	only cis
MSTRG.12836	AT1G29950	contig_1740|arrow|pilon_96695_C_G	45	54	36	44	0.4340423	0.525477	1	1	no cis no trans
MSTRG.12836	AT1G29950	contig_1740|arrow|pilon_96733_T_A	56	50	46	42	0.749329	0.8187281	1	1	no cis no trans
MSTRG.12836	AT1G29950	contig_1740|arrow|pilon_97026_G_A	65	54	31	28	0.7948437	0.8566157	0.8733703	0.9589053	no cis no trans
MSTRG.12836	AT1G29950	contig_1740|arrow|pilon_97045_A_C	66	59	27	30	0.7913664	0.8538915	0.525617	0.7147055	no cis no trans
MSTRG.12836	AT1G29950	contig_1740|arrow|pilon_97056_A_T	72	58	36	27	0.3135031	0.3998971	0.8776472	0.9599745	no cis no trans
MSTRG.12836	AT1G29950	contig_1740|arrow|pilon_97078_C_T	86	59	48	34	0.1506752	0.2136297	1	1	no cis no trans
MSTRG.12836	AT1G29950	contig_1740|arrow|pilon_97093_A_G	91	59	52	35	0.08568897	0.130549	0.8914422	0.9640549	no cis no trans
MSTRG.12836	AT1G29950	contig_1740|arrow|pilon_97169_G_T	81	63	19	49	0.0003579553	0.0008908515	0.0001222548	0.0007654184	cis plus trans
MSTRG.12836	AT1G29950	contig_1740|arrow|pilon_97222_T_A	48	65	10	34	0.0003881309	0.0009595362	0.02686684	0.08217809	only cis
MSTRG.12836	AT1G29950	contig_1740|arrow|pilon_97395_A_G	54	79	55	44	0.3148799	0.4011837	0.03311653	0.09724953	no cis no trans
MSTRG.12836	AT1G29950	contig_1740|arrow|pilon_97396_G_T	54	73	55	41	0.1842859	0.2546287	0.03128507	0.09285018	no cis no trans
MSTRG.12836	AT1G29950	contig_1740|arrow|pilon_97438_C_A	119	84	94	45	3.938353e-05	0.0001128215	0.1116955	0.2476306	only cis
MSTRG.12836	AT1G29950	contig_1740|arrow|pilon_97468_A_G	136	87	97	60	0.003921773	0.008140041	0.9150058	0.9751145	only cis
MSTRG.12836	AT1G29950	contig_1740|arrow|pilon_97612_C_T	127	83	92	39	4.153603e-06	1.347669e-05	0.08140615	0.195468	only cis
MSTRG.12836	AT1G29950	contig_1740|arrow|pilon_97630_A_G	120	84	88	41	4.2702e-05	0.0001218486	0.1037562	0.2344364	only cis
MSTRG.12836	AT1G29950	contig_1740|arrow|pilon_97636_T_A	114	52	88	0	6.462349e-27	7.291436e-26	1.103073e-11	1.744353e-10	cis plus trans
MSTRG.12876	AT5G57440	contig_17449|arrow|pilon_15672_C_G	38	117	57	60	0.8534084	0.9049939	3.930411e-05	0.0002701757	only trans
MSTRG.12876	AT5G57440	contig_17449|arrow|pilon_15682_T_A	39	118	61	60	1	1	1.589859e-05	0.0001176037	only trans
MSTRG.12876	AT5G57440	contig_17449|arrow|pilon_15720_T_G	34	111	59	66	0.5916839	0.6778499	6.146428e-05	0.0004073861	only trans
MSTRG.12876	AT5G57440	contig_17449|arrow|pilon_15721_C_G	34	108	59	63	0.7860579	0.8492683	5.498407e-05	0.0003676835	only trans
MSTRG.12876	AT5G57440	contig_17449|arrow|pilon_16078_T_G	33	112	36	46	0.3202934	0.4072434	0.001489247	0.007140197	only trans
MSTRG.12876	AT5G57440	contig_17449|arrow|pilon_16183_C_A	28	98	15	30	0.0356978	0.05997006	0.1626572	0.3253145	no cis no trans
MSTRG.12876	AT5G57440	contig_17449|arrow|pilon_16343_G_C	20	80	6	31	4.125759e-05	0.0001179818	0.8067524	0.9193285	only cis
MSTRG.12876	AT5G57440	contig_17449|arrow|pilon_16358_A_T	21	84	8	34	6.877111e-05	0.00019024	1	1	only cis
MSTRG.12876	AT5G57440	contig_17449|arrow|pilon_16388_A_G	24	83	13	35	0.002088107	0.004567708	0.5457987	0.7312188	only cis
MSTRG.12879	AT5G57490	contig_17449|arrow|pilon_28658_C_T	26	45	27	49	0.01544026	0.02833188	1	1	only cis
MSTRG.12879	AT5G57490	contig_17449|arrow|pilon_28722_T_A	41	63	40	51	0.2944698	0.3800543	0.5617553	0.7442255	no cis no trans
MSTRG.12879	AT5G57490	contig_17449|arrow|pilon_28760_C_A	47	76	42	49	0.5296021	0.6201711	0.2638849	0.4554829	no cis no trans
MSTRG.12879	AT5G57490	contig_17449|arrow|pilon_28767_G_C	52	76	52	46	0.6137345	0.6982306	0.07988701	0.1927192	no cis no trans
MSTRG.12879	AT5G57490	contig_17449|arrow|pilon_28787_T_A	52	79	48	45	0.8358461	0.890386	0.101477	0.2305254	no cis no trans
MSTRG.12879	AT5G57490	contig_17449|arrow|pilon_29075_C_A	41	52	21	32	0.1689778	0.2359914	0.7278939	0.8681994	no cis no trans
MSTRG.12879	AT5G57490	contig_17449|arrow|pilon_29199_T_C	22	33	6	25	0.0008779103	0.002050284	0.05844125	0.151761	only cis
MSTRG.12875	AT5G57370	contig_17449|arrow|pilon_5693_T_A	36	40	29	52	0.01399947	0.02586907	0.1488459	0.3057281	only cis
MSTRG.12875	AT5G57370	contig_17449|arrow|pilon_5726_G_T	35	37	29	44	0.1006437	0.1502044	0.3177395	0.5167029	no cis no trans
MSTRG.12875	AT5G57370	contig_17449|arrow|pilon_5735_A_C	35	39	29	42	0.1539128	0.21746	0.5042079	0.6965643	no cis no trans
MSTRG.12875	AT5G57370	contig_17449|arrow|pilon_5768_T_C	36	36	27	45	0.04437092	0.07295282	0.1787861	0.3479333	no cis no trans
MSTRG.12982	AT4G39080	contig_1744|arrow|pilon_100816_C_T	182	197	166	0	2.138212e-50	4.821424e-49	1.971485e-41	1.585856e-39	cis plus trans
MSTRG.12982	AT4G39080	contig_1744|arrow|pilon_100825_G_A	159	215	132	259	1.292874e-10	6.333745e-10	0.01397539	0.04820438	cis plus trans
MSTRG.12982	AT4G39080	contig_1744|arrow|pilon_100830_C_T	152	209	128	256	6.110012e-11	3.062623e-10	0.01541376	0.05224449	only cis
MSTRG.12982	AT4G39080	contig_1744|arrow|pilon_100834_C_G	143	204	128	259	2.530082e-11	1.302926e-10	0.02626516	0.08073137	only cis
MSTRG.12982	AT4G39080	contig_1744|arrow|pilon_100840_T_G	83	183	82	243	1.191511e-19	9.881013e-19	0.1174652	0.2570629	only cis
MSTRG.12982	AT4G39080	contig_1744|arrow|pilon_100841_C_A	83	180	82	237	1.327984e-18	1.045414e-17	0.1391895	0.2911729	only cis
MSTRG.12982	AT4G39080	contig_1744|arrow|pilon_100842_C_G	84	181	82	250	6.831041e-21	6.022482e-20	0.06595728	0.1665369	only cis
MSTRG.12982	AT4G39080	contig_1744|arrow|pilon_100849_T_G	193	213	176	296	3.668053e-08	1.470847e-07	0.002536747	0.01136769	cis plus trans
MSTRG.12982	AT4G39080	contig_1744|arrow|pilon_101450_T_G	411	213	420	250	5.250757e-11	2.650876e-10	0.2459641	0.4341572	only cis
MSTRG.12982	AT4G39080	contig_1744|arrow|pilon_101474_G_T	364	204	382	223	1.04602e-10	5.156398e-10	0.7615761	0.8887694	only cis
MSTRG.12982	AT4G39080	contig_1744|arrow|pilon_101485_A_G	341	205	359	226	4.245365e-08	1.694152e-07	0.7135962	0.859024	only cis
MSTRG.12982	AT4G39080	contig_1744|arrow|pilon_101696_G_A	292	136	281	171	2.586226e-07	9.555837e-07	0.06583091	0.1663189	only cis
MSTRG.12982	AT4G39080	contig_1744|arrow|pilon_101762_A_T	248	130	258	177	0.000120107	0.0003215605	0.06994064	0.174259	only cis
MSTRG.12982	AT4G39080	contig_1744|arrow|pilon_102232_C_T	212	98	239	115	3.986186e-11	2.025808e-10	0.8676841	0.9574764	only cis
MSTRG.12982	AT4G39080	contig_1744|arrow|pilon_102303_T_A	161	86	162	105	0.0005842481	0.00140603	0.3153752	0.514155	only cis
MSTRG.12982	AT4G39080	contig_1744|arrow|pilon_102610_G_T	156	111	136	148	0.5140019	0.60504	0.01352386	0.04692246	only trans
MSTRG.12982	AT4G39080	contig_1744|arrow|pilon_102622_C_T	181	113	155	145	0.6034057	0.6888788	0.01642269	0.05503202	no cis no trans
MSTRG.12982	AT4G39080	contig_1744|arrow|pilon_102626_C_T	207	111	180	143	0.04499985	0.07380312	0.01565311	0.05292617	no cis no trans
MSTRG.12982	AT4G39080	contig_1744|arrow|pilon_102636_A_G	227	112	204	142	0.001011992	0.00234515	0.03278506	0.09644278	only cis
MSTRG.12982	AT4G39080	contig_1744|arrow|pilon_102897_G_A	193	108	189	101	2.647981e-07	9.77579e-07	0.7969111	0.91214	only cis
MSTRG.12982	AT4G39080	contig_1744|arrow|pilon_104803_T_G	122	90	143	107	0.02665796	0.04624166	1	1	only cis
MSTRG.12982	AT4G39080	contig_1744|arrow|pilon_105023_T_G	119	90	134	110	0.1407481	0.2019871	0.7045554	0.8528992	no cis no trans
MSTRG.12982	AT4G39080	contig_1744|arrow|pilon_105075_A_T	133	102	149	103	0.004491539	0.009210225	0.5827791	0.7612392	only cis
MSTRG.12983	AT4G39050	contig_1744|arrow|pilon_111093_T_C	25	33	10	24	0.02430651	0.04257682	0.2662311	0.4584084	only cis
MSTRG.12983	AT4G39050	contig_1744|arrow|pilon_111379_G_C	40	43	40	11	5.703812e-05	0.0001599918	0.0005647169	0.003026745	cis plus trans
MSTRG.12983	AT4G39050	contig_1744|arrow|pilon_111435_G_A	49	46	55	18	1.691362e-05	5.092642e-05	0.002230174	0.01016163	cis plus trans
MSTRG.12983	AT4G39050	contig_1744|arrow|pilon_111655_C_T	32	39	36	34	0.9049745	0.9471767	0.5019824	0.6945522	no cis no trans
MSTRG.12983	AT4G39050	contig_1744|arrow|pilon_111699_T_C	25	42	27	25	0.889884	0.9348625	0.137081	0.2878376	no cis no trans
MSTRG.12983	AT4G39050	contig_1744|arrow|pilon_111922_T_A	32	35	25	27	0.889884	0.9348625	1	1	no cis no trans
MSTRG.12983	AT4G39050	contig_1744|arrow|pilon_111931_A_G	32	31	27	22	0.5681724	0.6566334	0.705073	0.8531945	no cis no trans
MSTRG.12983	AT4G39050	contig_1744|arrow|pilon_111961_C_T	36	35	36	28	0.3817328	0.4733487	0.6048578	0.7784728	no cis no trans
MSTRG.12983	AT4G39050	contig_1744|arrow|pilon_112782_G_A	37	25	46	20	0.00185823	0.004099089	0.2692011	0.461988	only cis
MSTRG.12983	AT4G39050	contig_1744|arrow|pilon_112785_T_A	39	25	50	20	0.000440285	0.001079604	0.206898	0.3852127	only cis
MSTRG.12983	AT4G39050	contig_1744|arrow|pilon_112838_T_G	34	29	44	20	0.003689964	0.007691942	0.1025651	0.2323817	only cis
MSTRG.12984	AT4G34660	contig_1744|arrow|pilon_123173_G_T	26	30	10	28	0.005097643	0.01032461	0.05520814	0.145232	only cis
MSTRG.12984	AT4G34660	contig_1744|arrow|pilon_123179_A_G	25	29	8	27	0.001878225	0.004137805	0.04230285	0.1179789	only cis
MSTRG.12986	AT4G38970	contig_1744|arrow|pilon_127269_A_T	284	1302	145	575	2.117294e-61	6.170282e-60	0.2043657	0.381909	only cis
MSTRG.12986	AT4G38970	contig_1744|arrow|pilon_127270_A_C	289	1354	151	593	1.060283e-62	3.170359e-61	0.1238505	0.2673334	only cis
MSTRG.12986	AT4G38970	contig_1744|arrow|pilon_129480_G_A	1293	923	995	301	6.231189e-87	2.936527e-85	3.554163e-29	1.68773e-27	cis plus trans
MSTRG.12986	AT4G38970	contig_1744|arrow|pilon_129494_A_C	896	569	632	79	5.214743e-108	3.422155e-106	1.603661e-44	1.452792e-42	cis plus trans
MSTRG.12988	AT4G38920	contig_1744|arrow|pilon_133864_C_A	143	158	111	112	1	1	0.6585928	0.8193704	no cis no trans
MSTRG.12988	AT4G38920	contig_1744|arrow|pilon_133904_A_T	166	193	122	194	6.069157e-05	0.0001697486	0.05123094	0.1370761	only cis
MSTRG.12988	AT4G38920	contig_1744|arrow|pilon_133913_G_T	164	209	124	209	3.710344e-06	1.209396e-05	0.07770353	0.1886773	only cis
MSTRG.12988	AT4G38920	contig_1744|arrow|pilon_134892_A_C	93	145	88	132	0.00364561	0.007606386	0.8488478	0.9492194	only cis
MSTRG.12989	AT4G38910	contig_1744|arrow|pilon_136866_T_C	39	26	34	22	0.1408954	0.2019889	1	1	no cis no trans
MSTRG.12993	AT4G38790	contig_1744|arrow|pilon_164319_A_T	83	98	109	115	0.7384057	0.8096908	0.6171191	0.7878864	no cis no trans
MSTRG.12993	AT4G38790	contig_1744|arrow|pilon_164321_G_A	83	98	109	115	0.7384057	0.8096908	0.6171191	0.7878864	no cis no trans
MSTRG.12993	AT4G38790	contig_1744|arrow|pilon_164802_C_G	72	71	86	114	0.05596574	0.08971633	0.1887837	0.3615642	no cis no trans
MSTRG.12993	AT4G38790	contig_1744|arrow|pilon_164871_A_C	76	77	94	103	0.5688053	0.6572478	0.7469959	0.879849	no cis no trans
MSTRG.12993	AT4G38790	contig_1744|arrow|pilon_165139_G_T	69	78	105	72	0.01591993	0.02915259	0.03334387	0.09774547	only cis
MSTRG.12993	AT4G38790	contig_1744|arrow|pilon_165163_G_A	69	81	101	66	0.008317863	0.01615317	0.01296821	0.04530165	cis plus trans
MSTRG.12993	AT4G38790	contig_1744|arrow|pilon_165238_G_A	57	74	76	58	0.1416617	0.2028966	0.03689588	0.1059921	no cis no trans
MSTRG.12993	AT4G38790	contig_1744|arrow|pilon_165277_T_C	44	58	55	42	0.2228777	0.2997023	0.06567185	0.1660043	no cis no trans
MSTRG.12995	AT4G38770	contig_1744|arrow|pilon_168496_C_G	201	395	138	198	0.001254152	0.002860939	0.02794361	0.08484756	only cis
MSTRG.12995	AT4G38770	contig_1744|arrow|pilon_168507_A_G	200	490	138	226	4.624426e-06	1.493291e-05	0.00355427	0.01520062	cis plus trans
MSTRG.12995	AT4G38770	contig_1744|arrow|pilon_168522_G_A	195	562	132	257	2.283575e-10	1.098034e-09	0.004578447	0.01889391	cis plus trans
MSTRG.12995	AT4G38770	contig_1744|arrow|pilon_168537_C_A	171	661	115	308	1.963111e-21	1.774335e-20	0.01029419	0.03739096	cis plus trans
MSTRG.12995	AT4G38770	contig_1744|arrow|pilon_168538_C_G	120	661	99	306	1.086137e-25	1.172239e-24	0.0001973012	0.001181844	cis plus trans
MSTRG.12995	AT4G38770	contig_1744|arrow|pilon_168654_T_C	41	767	34	417	6.179621e-85	2.822248e-83	0.08265356	0.1977983	only cis
MSTRG.12995	AT4G38770	contig_1744|arrow|pilon_168657_T_C	41	746	34	412	1.335309e-83	5.984876e-82	0.1064189	0.2388155	only cis
MSTRG.12995	AT4G38770	contig_1744|arrow|pilon_168786_T_G	75	828	73	475	3.222331e-73	1.203004e-71	0.003041161	0.01328904	cis plus trans
MSTRG.12995	AT4G38770	contig_1744|arrow|pilon_168798_C_T	75	806	73	482	6.777367e-75	2.611184e-73	0.005661162	0.02258474	cis plus trans
MSTRG.12995	AT4G38770	contig_1744|arrow|pilon_168852_C_T	210	719	157	451	7.08201e-34	1.022055e-32	0.1594098	0.3206451	only cis
MSTRG.12995	AT4G38770	contig_1744|arrow|pilon_168868_A_G	236	705	162	445	1.853081e-31	2.466413e-30	0.5123994	0.703376	only cis
MSTRG.12995	AT4G38770	contig_1744|arrow|pilon_168948_T_A	587	623	472	405	0.02578044	0.04495867	0.01871584	0.06123028	only cis
MSTRG.12995	AT4G38770	contig_1744|arrow|pilon_169038_T_A	873	635	667	431	1.087533e-12	6.116338e-12	0.1465369	0.3022405	only cis
MSTRG.12995	AT4G38770	contig_1744|arrow|pilon_169186_A_C	210	798	218	542	1.127257e-32	1.565972e-31	0.0001680152	0.00102146	cis plus trans
MSTRG.12995	AT4G38770	contig_1744|arrow|pilon_169190_T_A	211	785	218	541	1.609787e-32	2.219362e-31	0.0003277437	0.001863889	cis plus trans
MSTRG.12995	AT4G38770	contig_1744|arrow|pilon_169191_A_G	211	815	218	566	1.869128e-36	2.915918e-35	0.0003564237	0.002008327	cis plus trans
MSTRG.12995	AT4G38770	contig_1744|arrow|pilon_169263_C_T	285	823	122	680	1.147234e-94	6.062916e-93	2.552816e-08	2.815433e-07	cis plus trans
MSTRG.12995	AT4G38770	contig_1744|arrow|pilon_169272_A_G	245	806	99	686	7.557313e-109	5.010109e-107	3.881942e-09	4.715307e-08	cis plus trans
MSTRG.12974	AT4G38740	contig_1744|arrow|pilon_175168_A_T	53	258	50	398	2.210634e-68	7.487269e-67	0.02347064	0.07368152	only cis
MSTRG.12974	AT4G38740	contig_1744|arrow|pilon_175172_C_A	82	300	84	483	4.659718e-69	1.599994e-67	0.008978092	0.03334311	cis plus trans
MSTRG.12974	AT4G38740	contig_1744|arrow|pilon_175173_A_C	82	310	84	490	1.105651e-70	3.927414e-69	0.01185448	0.04206962	cis plus trans
MSTRG.12974	AT4G38740	contig_1744|arrow|pilon_175178_G_T	131	324	134	514	2.4259e-53	5.847225e-52	0.002085216	0.009588504	cis plus trans
MSTRG.12974	AT4G38740	contig_1744|arrow|pilon_175264_C_G	362	545	287	908	1.847587e-75	7.179525e-74	8.919281e-15	1.837214e-13	cis plus trans
MSTRG.12974	AT4G38740	contig_1744|arrow|pilon_175399_C_G	301	500	262	961	4.503361e-94	2.358239e-92	4.085182e-15	8.648629e-14	cis plus trans
MSTRG.12974	AT4G38740	contig_1744|arrow|pilon_175402_C_G	288	500	256	967	1.689785e-97	9.33672e-96	2.970979e-14	5.872571e-13	cis plus trans
MSTRG.12974	AT4G38740	contig_1744|arrow|pilon_175429_A_C	158	349	151	916	4.508262e-134	4.314522e-132	1.296028e-14	2.639005e-13	cis plus trans
MSTRG.12974	AT4G38740	contig_1744|arrow|pilon_175432_C_T	136	458	132	911	9.949417e-144	1.061006e-141	1.567169e-07	1.567232e-06	cis plus trans
MSTRG.12974	AT4G38740	contig_1744|arrow|pilon_175519_C_T	37	554	25	1135	2.652025e-298	9.704332e-296	2.676191e-05	0.0001898525	cis plus trans
MSTRG.12974	AT4G38740	contig_1744|arrow|pilon_175549_G_A	136	537	78	1102	3.467142e-232	8.375897e-230	8.17806e-18	2.093898e-16	cis plus trans
MSTRG.12974	AT4G38740	contig_1744|arrow|pilon_175585_G_A	125	530	67	1079	7.893554e-236	1.967406e-233	1.924019e-17	4.80268e-16	cis plus trans
MSTRG.12974	AT4G38740	contig_1744|arrow|pilon_175612_G_T	82	465	48	979	1.38659e-226	3.280703e-224	8.42163e-12	1.345298e-10	cis plus trans
MSTRG.12895	AT4G38730	contig_1744|arrow|pilon_178099_A_G	33	59	46	86	0.0006312889	0.001511029	0.8878394	0.9630912	only cis
MSTRG.12895	AT4G38730	contig_1744|arrow|pilon_178709_G_A	47	67	69	73	0.801339	0.8618304	0.2573995	0.4478192	no cis no trans
MSTRG.12895	AT4G38730	contig_1744|arrow|pilon_178781_G_T	57	69	78	65	0.3156249	0.4020026	0.1432823	0.2973332	no cis no trans
MSTRG.12895	AT4G38730	contig_1744|arrow|pilon_178788_G_T	55	68	69	63	0.6635854	0.7431431	0.2596733	0.4504786	no cis no trans
MSTRG.12895	AT4G38730	contig_1744|arrow|pilon_178961_T_C	75	93	115	101	0.3764471	0.4680462	0.100643	0.2290767	no cis no trans
MSTRG.12895	AT4G38730	contig_1744|arrow|pilon_178997_A_T	74	96	109	111	0.9462677	0.9787448	0.2609271	0.451929	no cis no trans
MSTRG.12895	AT4G38730	contig_1744|arrow|pilon_179180_A_G	84	91	105	121	0.3183854	0.4052972	0.7633268	0.8899082	no cis no trans
MSTRG.12895	AT4G38730	contig_1744|arrow|pilon_179196_G_A	71	87	78	117	0.006356806	0.0126307	0.3864136	0.5885353	only cis
MSTRG.12896	AT4G38710	contig_1744|arrow|pilon_180400_G_T	98	135	107	84	0.1111758	0.1639059	0.004659399	0.01916599	only trans
MSTRG.12896	AT4G38710	contig_1744|arrow|pilon_180518_T_C	96	142	138	84	0.0003528942	0.0008798106	3.025628e-06	2.521711e-05	cis plus trans
MSTRG.12896	AT4G38710	contig_1744|arrow|pilon_180841_G_A	111	197	88	132	0.00364561	0.007606386	0.3637155	0.5656552	only cis
MSTRG.12896	AT4G38710	contig_1744|arrow|pilon_180853_G_A	110	191	88	135	0.001999475	0.004388808	0.524075	0.7133429	only cis
MSTRG.12897	AT4G38690	contig_1744|arrow|pilon_183502_A_C	79	55	118	70	0.0005720337	0.001378213	0.5620256	0.7443858	only cis
MSTRG.12897	AT4G38690	contig_1744|arrow|pilon_183659_C_G	170	44	241	48	4.280222e-32	5.834734e-31	0.2939376	0.4903043	only cis
MSTRG.12902	AT4G38640	contig_1744|arrow|pilon_193012_T_C	35	22	42	28	0.1196093	0.1750551	1	1	no cis no trans
MSTRG.12902	AT4G38640	contig_1744|arrow|pilon_193048_C_T	33	23	46	27	0.03441591	0.05810359	0.7162638	0.8607919	no cis no trans
MSTRG.12902	AT4G38640	contig_1744|arrow|pilon_193063_T_C	31	22	42	25	0.04980011	0.08088421	0.7078819	0.8550134	no cis no trans
MSTRG.12902	AT4G38640	contig_1744|arrow|pilon_193925_T_C	35	25	44	34	0.3081682	0.3942069	0.8633535	0.9561094	no cis no trans
MSTRG.12902	AT4G38640	contig_1744|arrow|pilon_193940_C_G	37	24	44	37	0.5052364	0.596052	0.4958883	0.6891768	no cis no trans
MSTRG.12902	AT4G38640	contig_1744|arrow|pilon_193961_A_G	40	25	44	35	0.3681876	0.4593129	0.5015074	0.6941237	no cis no trans
MSTRG.12902	AT4G38640	contig_1744|arrow|pilon_193967_T_C	42	25	46	34	0.218518	0.2946573	0.6127767	0.7845728	no cis no trans
MSTRG.12902	AT4G38640	contig_1744|arrow|pilon_193992_A_C	46	28	61	32	0.003461853	0.007255435	0.7456508	0.8789303	only cis
MSTRG.12902	AT4G38640	contig_1744|arrow|pilon_194060_C_T	48	27	57	35	0.0280169	0.0483238	0.872363	0.9587559	only cis
MSTRG.12902	AT4G38640	contig_1744|arrow|pilon_194072_A_G	50	28	59	38	0.04172932	0.06892226	0.7539265	0.8838464	no cis no trans
MSTRG.12902	AT4G38640	contig_1744|arrow|pilon_194082_T_C	52	27	61	31	0.002314602	0.005015177	1	1	only cis
MSTRG.12902	AT4G38640	contig_1744|arrow|pilon_194171_A_G	62	22	61	45	0.1447823	0.2066148	0.02232145	0.07073125	no cis no trans
MSTRG.12903	AT4G38630	contig_1744|arrow|pilon_195142_C_A	64	73	84	86	0.938895	0.9723855	0.6477269	0.8109813	no cis no trans
MSTRG.12903	AT4G38630	contig_1744|arrow|pilon_195373_C_G	97	93	94	96	0.9421915	0.9752178	0.8374514	0.9426624	no cis no trans
MSTRG.12903	AT4G38630	contig_1744|arrow|pilon_195678_A_T	79	116	86	125	0.008738111	0.0169167	1	1	only cis
MSTRG.12903	AT4G38630	contig_1744|arrow|pilon_195681_T_G	77	112	84	121	0.01174061	0.02206783	1	1	only cis
MSTRG.12903	AT4G38630	contig_1744|arrow|pilon_195705_T_C	89	115	94	124	0.04926582	0.0801743	0.9220465	0.9800084	no cis no trans
MSTRG.12903	AT4G38630	contig_1744|arrow|pilon_195714_C_T	87	118	82	119	0.01092643	0.02067309	0.7631752	0.8897939	only cis
MSTRG.12903	AT4G38630	contig_1744|arrow|pilon_195717_G_A	87	119	86	122	0.01503177	0.02763976	0.9206512	0.9790411	only cis
MSTRG.12903	AT4G38630	contig_1744|arrow|pilon_195951_G_C	108	75	118	63	5.285014e-05	0.0001489301	0.2362021	0.4221669	only cis
MSTRG.12903	AT4G38630	contig_1744|arrow|pilon_196353_A_T	100	94	103	91	0.4297475	0.5208435	0.8389435	0.943595	no cis no trans
MSTRG.12903	AT4G38630	contig_1744|arrow|pilon_196362_G_A	97	94	101	94	0.6675464	0.7470019	0.9189049	0.9777113	no cis no trans
MSTRG.12903	AT4G38630	contig_1744|arrow|pilon_196386_G_T	103	91	124	98	0.0931451	0.1401452	0.6218654	0.7915123	no cis no trans
MSTRG.12903	AT4G38630	contig_1744|arrow|pilon_196551_T_C	160	121	159	146	0.4920714	0.5844135	0.2465474	0.4348167	no cis no trans
MSTRG.12903	AT4G38630	contig_1744|arrow|pilon_196956_T_A	227	186	245	215	0.1762683	0.2448083	0.6343094	0.8007908	no cis no trans
MSTRG.12903	AT4G38630	contig_1744|arrow|pilon_197254_A_C	40	206	34	229	1.094156e-36	1.72005e-35	0.3151626	0.513943	only cis
MSTRG.12903	AT4G38630	contig_1744|arrow|pilon_197274_G_C	41	210	34	212	1.275228e-32	1.763327e-31	0.4543142	0.6524051	only cis
MSTRG.12903	AT4G38630	contig_1744|arrow|pilon_197283_G_T	41	202	34	195	1.234611e-28	1.4836e-27	0.6147515	0.7861506	only cis
MSTRG.12904	AT4G38600	contig_1744|arrow|pilon_209642_A_G	49	33	61	0	8.673617e-19	6.881737e-18	3.985935e-10	5.392531e-09	cis plus trans
MSTRG.12904	AT4G38600	contig_1744|arrow|pilon_209672_G_C	52	36	73	30	2.717641e-05	7.957577e-05	0.09533779	0.2199183	only cis
MSTRG.12904	AT4G38600	contig_1744|arrow|pilon_209712_A_C	54	40	80	42	0.0007407952	0.001748581	0.2584999	0.4491572	only cis
MSTRG.12904	AT4G38600	contig_1744|arrow|pilon_209714_G_A	55	41	80	41	0.000498562	0.001212466	0.2057849	0.3837576	only cis
MSTRG.12904	AT4G38600	contig_1744|arrow|pilon_209856_G_A	41	32	71	37	0.001381641	0.003121714	0.2141547	0.3943807	only cis
MSTRG.12904	AT4G38600	contig_1744|arrow|pilon_210066_G_A	35	25	52	24	0.001761872	0.003904415	0.2808186	0.4753628	only cis
MSTRG.12904	AT4G38600	contig_1744|arrow|pilon_210084_T_C	34	32	48	25	0.009542211	0.01828273	0.1199202	0.2609323	only cis
MSTRG.12904	AT4G38600	contig_1744|arrow|pilon_210156_A_T	54	40	107	1	6.717644e-31	8.78519e-30	5.004673e-15	1.051222e-13	cis plus trans
MSTRG.12904	AT4G38600	contig_1744|arrow|pilon_210201_G_C	45	39	63	38	0.01650586	0.03008201	0.23509	0.4207585	only cis
MSTRG.12904	AT4G38600	contig_1744|arrow|pilon_210324_A_G	48	34	69	37	0.002440008	0.00526543	0.367421	0.5694376	only cis
MSTRG.12904	AT4G38600	contig_1744|arrow|pilon_210360_T_C	42	35	50	32	0.05980834	0.09484259	0.4265374	0.6270026	no cis no trans
MSTRG.12904	AT4G38600	contig_1744|arrow|pilon_210453_C_T	37	43	34	63	0.004225804	0.008706332	0.1654942	0.3293646	only cis
MSTRG.12904	AT4G38600	contig_1744|arrow|pilon_210465_G_A	45	46	42	66	0.02642352	0.04589738	0.1526279	0.3111242	only cis
MSTRG.12904	AT4G38600	contig_1744|arrow|pilon_210472_T_A	46	45	50	60	0.3909275	0.4828451	0.4820238	0.6770937	no cis no trans
MSTRG.12904	AT4G38600	contig_1744|arrow|pilon_210479_C_T	47	50	48	66	0.1109393	0.1636284	0.4054651	0.6071098	no cis no trans
MSTRG.12904	AT4G38600	contig_1744|arrow|pilon_210493_C_G	46	49	46	65	0.08708913	0.1324146	0.3285563	0.5281352	no cis no trans
MSTRG.12904	AT4G38600	contig_1744|arrow|pilon_210654_A_G	57	51	86	59	0.03048181	0.05211829	0.3082861	0.5065136	no cis no trans
MSTRG.12904	AT4G38600	contig_1744|arrow|pilon_210683_C_T	56	43	78	52	0.02794484	0.04824633	0.684813	0.8390563	only cis
MSTRG.12904	AT4G38600	contig_1744|arrow|pilon_210698_T_C	63	44	82	58	0.05152357	0.0834338	1	1	no cis no trans
MSTRG.12904	AT4G38600	contig_1744|arrow|pilon_211268_A_T	64	53	61	49	0.2942337	0.3799828	1	1	no cis no trans
MSTRG.12904	AT4G38600	contig_1744|arrow|pilon_211303_A_G	77	56	71	49	0.0547798	0.08802976	0.8985079	0.9664527	no cis no trans
MSTRG.12904	AT4G38600	contig_1744|arrow|pilon_211341_T_A	69	50	65	51	0.2272749	0.3052167	0.7930723	0.9096201	no cis no trans
MSTRG.12904	AT4G38600	contig_1744|arrow|pilon_211455_C_T	78	53	103	58	0.0004866023	0.001185835	0.4682716	0.6650276	only cis
MSTRG.12904	AT4G38600	contig_1744|arrow|pilon_211458_G_A	73	56	101	58	0.0008113466	0.001902747	0.2755574	0.4692874	only cis
MSTRG.12904	AT4G38600	contig_1744|arrow|pilon_211508_C_T	91	62	113	69	0.001369453	0.003095816	0.6539666	0.8157778	only cis
MSTRG.12904	AT4G38600	contig_1744|arrow|pilon_211635_A_C	71	52	86	66	0.1230091	0.1795907	0.9026739	0.9682202	no cis no trans
MSTRG.12904	AT4G38600	contig_1744|arrow|pilon_211718_C_G	53	49	59	63	0.7860579	0.8492683	0.6874156	0.8410992	no cis no trans
MSTRG.12904	AT4G38600	contig_1744|arrow|pilon_211732_G_A	57	49	67	62	0.7248544	0.7974669	0.7942471	0.9103261	no cis no trans
MSTRG.12904	AT4G38600	contig_1744|arrow|pilon_211769_G_A	68	48	73	55	0.1326248	0.1916225	0.8967881	0.9657509	no cis no trans
MSTRG.12904	AT4G38600	contig_1744|arrow|pilon_211990_A_G	81	52	97	44	9.479339e-06	2.940488e-05	0.2052433	0.3829867	only cis
MSTRG.12904	AT4G38600	contig_1744|arrow|pilon_211995_G_T	70	51	78	41	0.0008881371	0.002072547	0.2344616	0.4200114	only cis
MSTRG.12904	AT4G38600	contig_1744|arrow|pilon_212202_T_C	74	57	82	58	0.05152357	0.0834338	0.8058291	0.9187252	no cis no trans
MSTRG.12904	AT4G38600	contig_1744|arrow|pilon_212223_C_T	63	54	69	48	0.06399591	0.1008128	0.5098891	0.70131	no cis no trans
MSTRG.12904	AT4G38600	contig_1744|arrow|pilon_212239_A_G	52	58	59	41	0.08862608	0.1343561	0.09816375	0.2248011	no cis no trans
MSTRG.12904	AT4G38600	contig_1744|arrow|pilon_212247_A_G	52	59	52	42	0.353328	0.4429573	0.2627065	0.4540207	no cis no trans
MSTRG.12904	AT4G38600	contig_1744|arrow|pilon_212286_C_A	53	51	57	51	0.6306338	0.7135308	0.8906985	0.9638298	no cis no trans
MSTRG.12904	AT4G38600	contig_1744|arrow|pilon_212298_T_A	52	50	55	56	1	1	0.8911793	0.9639313	no cis no trans
MSTRG.12904	AT4G38600	contig_1744|arrow|pilon_212322_A_G	60	55	65	60	0.7206725	0.7944292	1	1	no cis no trans
MSTRG.12904	AT4G38600	contig_1744|arrow|pilon_212395_C_T	72	61	82	76	0.690925	0.7677538	0.7247834	0.8662957	no cis no trans
MSTRG.12904	AT4G38600	contig_1744|arrow|pilon_212397_T_A	70	60	80	76	0.8102759	0.8693002	0.7216514	0.8642196	no cis no trans
MSTRG.12904	AT4G38600	contig_1744|arrow|pilon_212403_T_C	73	77	82	80	0.9374089	0.9711968	0.7354757	0.8729295	no cis no trans
MSTRG.12904	AT4G38600	contig_1744|arrow|pilon_212406_A_C	78	76	88	80	0.5892869	0.6762361	0.8234512	0.9321837	no cis no trans
MSTRG.12904	AT4G38600	contig_1744|arrow|pilon_212424_T_C	93	84	120	80	0.005685156	0.01142326	0.1471202	0.3031463	only cis
MSTRG.12904	AT4G38600	contig_1744|arrow|pilon_212491_A_T	101	85	122	77	0.001744012	0.003869949	0.1799008	0.3494149	only cis
MSTRG.12904	AT4G38600	contig_1744|arrow|pilon_212521_G_A	106	72	141	76	1.212056e-05	3.714338e-05	0.2965644	0.4933135	only cis
MSTRG.12904	AT4G38600	contig_1744|arrow|pilon_212715_T_C	72	53	76	53	0.05232353	0.08453483	0.8988605	0.9665395	no cis no trans
MSTRG.12904	AT4G38600	contig_1744|arrow|pilon_212733_A_G	57	50	63	51	0.3028776	0.388501	0.788282	0.9065007	no cis no trans
MSTRG.12904	AT4G38600	contig_1744|arrow|pilon_212971_C_G	78	53	76	63	0.3087526	0.3947244	0.4612661	0.6587574	no cis no trans
MSTRG.12904	AT4G38600	contig_1744|arrow|pilon_212991_C_A	96	54	101	67	0.01067929	0.02022473	0.489831	0.6840571	only cis
MSTRG.12904	AT4G38600	contig_1744|arrow|pilon_213045_T_C	97	78	115	87	0.05720158	0.09130432	0.8351649	0.9411321	no cis no trans
MSTRG.12904	AT4G38600	contig_1744|arrow|pilon_213063_A_T	82	78	109	87	0.1334081	0.1924656	0.454866	0.6529569	no cis no trans
MSTRG.12904	AT4G38600	contig_1744|arrow|pilon_213232_G_T	100	78	101	89	0.4249319	0.5164578	0.60088	0.7754716	no cis no trans
MSTRG.12904	AT4G38600	contig_1744|arrow|pilon_213467_A_G	80	70	80	77	0.8732481	0.9219726	0.7319959	0.8708449	no cis no trans
MSTRG.12904	AT4G38600	contig_1744|arrow|pilon_213634_G_T	23	80	21	97	7.271714e-13	4.142865e-12	0.4051519	0.6067809	only cis
MSTRG.12904	AT4G38600	contig_1744|arrow|pilon_213905_C_T	172	117	185	107	5.85507e-06	1.863716e-05	0.3496906	0.5509155	only cis
MSTRG.12904	AT4G38600	contig_1744|arrow|pilon_214489_T_G	98	85	86	117	0.03498131	0.05902676	0.0321776	0.09500994	no cis no trans
MSTRG.12904	AT4G38600	contig_1744|arrow|pilon_214505_A_G	75	89	78	119	0.004255224	0.008759089	0.284809	0.4798976	only cis
MSTRG.12904	AT4G38600	contig_1744|arrow|pilon_214517_T_G	43	99	44	129	6.999046e-11	3.491361e-10	0.3760751	0.5780854	only cis
MSTRG.12904	AT4G38600	contig_1744|arrow|pilon_214519_C_T	34	96	27	128	6.297636e-17	4.532413e-16	0.08271424	0.1979023	only cis
MSTRG.12904	AT4G38600	contig_1744|arrow|pilon_214522_G_A	20	99	17	132	3.072911e-23	2.989401e-22	0.2166686	0.3976149	only cis
MSTRG.12904	AT4G38600	contig_1744|arrow|pilon_214523_T_G	20	99	17	132	3.072911e-23	2.989401e-22	0.2166686	0.3976149	only cis
MSTRG.12904	AT4G38600	contig_1744|arrow|pilon_214583_T_C	42	99	46	139	4.701658e-12	2.544916e-11	0.3781818	0.5801109	only cis
MSTRG.12904	AT4G38600	contig_1744|arrow|pilon_214652_C_G	62	102	80	136	0.000168894	0.0004416667	0.9149169	0.9750534	only cis
MSTRG.12904	AT4G38600	contig_1744|arrow|pilon_214657_A_T	61	106	80	141	4.908348e-05	0.00013874	1	1	only cis
MSTRG.12904	AT4G38600	contig_1744|arrow|pilon_214662_G_A	59	105	76	145	4.031075e-06	1.309792e-05	0.7473578	0.8801076	only cis
MSTRG.12904	AT4G38600	contig_1744|arrow|pilon_214751_T_A	34	75	36	108	1.495759e-09	6.753487e-09	0.3209309	0.5201057	only cis
MSTRG.12904	AT4G38600	contig_1744|arrow|pilon_214752_T_G	34	76	36	108	1.495759e-09	6.753487e-09	0.3229133	0.5220967	only cis
MSTRG.12905	AT4G38580	contig_1744|arrow|pilon_215410_G_A	77	39	99	20	9.202544e-14	5.533684e-13	0.004056707	0.01703609	cis plus trans
MSTRG.12905	AT4G38580	contig_1744|arrow|pilon_215535_G_C	178	89	227	52	3.059931e-27	3.497706e-26	9.045763e-05	0.0005810585	cis plus trans
MSTRG.12905	AT4G38580	contig_1744|arrow|pilon_215562_C_G	167	84	208	45	3.15236e-26	3.471526e-25	6.380643e-05	0.000421581	cis plus trans
MSTRG.12905	AT4G38580	contig_1744|arrow|pilon_215622_C_G	176	106	262	53	2.177905e-34	3.185272e-33	1.158131e-08	1.328806e-07	cis plus trans
MSTRG.12905	AT4G38580	contig_1744|arrow|pilon_215625_C_T	178	104	254	52	4.342103e-33	6.108156e-32	4.891281e-08	5.206764e-07	cis plus trans
MSTRG.12905	AT4G38580	contig_1744|arrow|pilon_215643_T_A	170	102	231	48	6.978081e-30	8.762718e-29	1.097949e-07	1.12051e-06	cis plus trans
MSTRG.12905	AT4G38580	contig_1744|arrow|pilon_215751_C_T	82	80	82	25	2.908097e-08	1.177125e-07	2.204201e-05	0.0001588216	cis plus trans
MSTRG.12905	AT4G38580	contig_1744|arrow|pilon_215755_G_T	79	77	78	24	7.67943e-08	2.989279e-07	2.957211e-05	0.0002082448	cis plus trans
MSTRG.12905	AT4G38580	contig_1744|arrow|pilon_215790_G_C	61	73	61	17	5.66374e-07	2.01957e-06	3.286789e-06	2.722657e-05	cis plus trans
MSTRG.12906	AT4G38570	contig_1744|arrow|pilon_219604_A_G	54	18	50	22	0.001293585	0.002942889	0.5770643	0.7567538	only cis
MSTRG.12906	AT4G38570	contig_1744|arrow|pilon_219867_T_C	72	19	71	21	1.616812e-07	6.097393e-07	0.8583359	0.954041	only cis
MSTRG.12909	AT4G38520	contig_1744|arrow|pilon_229720_T_G	82	46	59	35	0.0172096	0.03116107	0.8881996	0.9631325	only cis
MSTRG.12909	AT4G38520	contig_1744|arrow|pilon_229807_A_G	40	49	21	35	0.08142681	0.124916	0.3936401	0.5953872	no cis no trans
MSTRG.12909	AT4G38520	contig_1744|arrow|pilon_229841_G_C	35	52	13	31	0.009559879	0.01828942	0.2548449	0.4448282	only cis
MSTRG.12909	AT4G38520	contig_1744|arrow|pilon_229856_A_T	42	50	29	31	0.8974218	0.9409143	0.8680109	0.957573	no cis no trans
MSTRG.12909	AT4G38520	contig_1744|arrow|pilon_229864_G_A	43	50	34	28	0.5257734	0.6164032	0.3275852	0.5271774	no cis no trans
MSTRG.12909	AT4G38520	contig_1744|arrow|pilon_230076_G_A	26	58	6	30	6.960169e-05	0.0001924877	0.1200336	0.2611104	only cis
MSTRG.12909	AT4G38520	contig_1744|arrow|pilon_230087_A_G	20	60	4	31	3.465451e-06	1.134029e-05	0.1353072	0.2851009	only cis
MSTRG.12909	AT4G38520	contig_1744|arrow|pilon_230364_T_C	86	68	34	27	0.442626	0.5341753	1	1	no cis no trans
MSTRG.12909	AT4G38520	contig_1744|arrow|pilon_230518_T_C	62	47	23	27	0.671811	0.7505478	0.2324559	0.417591	no cis no trans
MSTRG.12910	AT4G38490	contig_1744|arrow|pilon_231920_T_A	46	97	21	70	2.509087e-07	9.284604e-07	0.1412673	0.294299	only cis
MSTRG.12910	AT4G38490	contig_1744|arrow|pilon_231932_G_T	36	98	17	70	8.350916e-09	3.542229e-08	0.2595795	0.4504182	only cis
MSTRG.12910	AT4G38490	contig_1744|arrow|pilon_231935_G_A	31	99	13	70	1.333319e-10	6.519052e-10	0.1681523	0.3331789	only cis
MSTRG.12912	AT4G38470	contig_1744|arrow|pilon_236404_G_A	174	86	19	44	0.002227532	0.004844517	1.438566e-07	1.44618e-06	cis plus trans
MSTRG.12912	AT4G38470	contig_1744|arrow|pilon_236432_C_G	179	92	19	35	0.04022356	0.06664688	3.134141e-05	0.0002196164	only trans
MSTRG.12912	AT4G38470	contig_1744|arrow|pilon_236465_C_T	161	82	57	0	1.387779e-17	1.034759e-16	2.492524e-09	3.094585e-08	cis plus trans
MSTRG.12912	AT4G38470	contig_1744|arrow|pilon_236674_G_A	217	84	21	34	0.1047895	0.1554331	3.263431e-06	2.704659e-05	only trans
MSTRG.12912	AT4G38470	contig_1744|arrow|pilon_236917_G_A	149	79	10	34	0.0003881309	0.0009595362	2.062464e-07	2.032057e-06	cis plus trans
MSTRG.12912	AT4G38470	contig_1744|arrow|pilon_237624_T_A	93	50	17	22	0.5223974	0.6133073	0.01729123	0.05737583	no cis no trans
MSTRG.12912	AT4G38470	contig_1744|arrow|pilon_237943_C_T	71	53	10	24	0.02430651	0.04257682	0.006184994	0.0243582	cis plus trans
MSTRG.12912	AT4G38470	contig_1744|arrow|pilon_238171_T_A	77	51	19	15	0.6075914	0.6929208	0.6969397	0.8479114	no cis no trans
MSTRG.12912	AT4G38470	contig_1744|arrow|pilon_238204_A_C	94	54	19	17	0.8679394	0.9173212	0.2560189	0.446166	no cis no trans
MSTRG.12912	AT4G38470	contig_1744|arrow|pilon_238355_T_C	87	61	17	25	0.2799562	0.3643812	0.05255603	0.1398387	no cis no trans
MSTRG.12912	AT4G38470	contig_1744|arrow|pilon_238365_G_C	89	63	17	24	0.3488889	0.4384008	0.054417	0.1436723	no cis no trans
MSTRG.12912	AT4G38470	contig_1744|arrow|pilon_238502_T_C	75	58	15	28	0.06599403	0.103664	0.02188552	0.0696055	no cis no trans
MSTRG.12915	AT4G38370	contig_1744|arrow|pilon_248899_G_A	57	61	46	67	0.05943073	0.09446513	0.2897217	0.48541	no cis no trans
MSTRG.12915	AT4G38370	contig_1744|arrow|pilon_248913_A_T	62	63	52	65	0.2671823	0.3503598	0.4417736	0.6409313	no cis no trans
MSTRG.12915	AT4G38370	contig_1744|arrow|pilon_248924_C_T	64	58	55	63	0.5194908	0.6105047	0.3699579	0.5720332	no cis no trans
MSTRG.12915	AT4G38370	contig_1744|arrow|pilon_248959_T_G	80	61	78	66	0.3593644	0.4499582	0.7209699	0.8637984	no cis no trans
MSTRG.12915	AT4G38370	contig_1744|arrow|pilon_248960_T_A	80	61	78	65	0.3156249	0.4020026	0.7216749	0.8642339	no cis no trans
MSTRG.12916	AT4G38350	contig_1744|arrow|pilon_253608_T_A	34	34	34	34	1	1	1	1	no cis no trans
MSTRG.12916	AT4G38350	contig_1744|arrow|pilon_253864_A_G	47	43	55	34	0.03341672	0.05655738	0.2280261	0.4121076	no cis no trans
MSTRG.12916	AT4G38350	contig_1744|arrow|pilon_253877_T_A	53	48	63	32	0.001924348	0.004233991	0.05895936	0.1527822	only cis
MSTRG.12916	AT4G38350	contig_1744|arrow|pilon_253904_T_C	56	53	57	41	0.1292926	0.1877053	0.3324982	0.5325621	no cis no trans
MSTRG.12916	AT4G38350	contig_1744|arrow|pilon_254086_A_T	54	58	57	38	0.06421281	0.1010607	0.09557511	0.2203227	no cis no trans
MSTRG.12916	AT4G38350	contig_1744|arrow|pilon_254115_G_A	52	49	55	28	0.004039209	0.008366693	0.05132116	0.1372683	only cis
MSTRG.12916	AT4G38350	contig_1744|arrow|pilon_254140_C_A	53	56	55	34	0.03341672	0.05655738	0.08491267	0.201733	no cis no trans
MSTRG.12916	AT4G38350	contig_1744|arrow|pilon_254212_G_T	45	50	46	27	0.03441591	0.05810359	0.06056783	0.1559496	no cis no trans
MSTRG.12916	AT4G38350	contig_1744|arrow|pilon_254218_T_C	46	53	48	30	0.05354439	0.08618178	0.05014408	0.1348035	no cis no trans
MSTRG.12916	AT4G38350	contig_1744|arrow|pilon_254352_C_T	60	49	73	25	1.279606e-06	4.395162e-06	0.003831726	0.01621138	cis plus trans
MSTRG.12916	AT4G38350	contig_1744|arrow|pilon_254414_A_G	50	49	67	22	1.899849e-06	6.398662e-06	0.0005292789	0.002857631	cis plus trans
MSTRG.12916	AT4G38350	contig_1744|arrow|pilon_254783_G_A	33	41	44	27	0.05681468	0.09077038	0.04590821	0.1259586	no cis no trans
MSTRG.12916	AT4G38350	contig_1744|arrow|pilon_255009_C_T	41	43	48	25	0.009542211	0.01828273	0.03685449	0.1059022	only cis
MSTRG.12916	AT4G38350	contig_1744|arrow|pilon_255023_G_C	44	45	48	27	0.02029841	0.03619769	0.08210145	0.1967988	only cis
MSTRG.12916	AT4G38350	contig_1744|arrow|pilon_255062_C_T	44	35	52	22	0.0006428073	0.001534687	0.06809456	0.1707064	only cis
MSTRG.12916	AT4G38350	contig_1744|arrow|pilon_255199_T_C	45	45	40	27	0.1420714	0.2032026	0.2588953	0.4496618	no cis no trans
MSTRG.12916	AT4G38350	contig_1744|arrow|pilon_255220_G_A	43	49	36	25	0.2000314	0.2731036	0.142078	0.2955013	no cis no trans
MSTRG.12916	AT4G38350	contig_1744|arrow|pilon_255344_A_G	42	49	34	27	0.442626	0.5341753	0.3207982	0.5199515	no cis no trans
MSTRG.12916	AT4G38350	contig_1744|arrow|pilon_255658_C_T	53	46	69	48	0.06399591	0.1008128	0.4912799	0.6853369	no cis no trans
MSTRG.12916	AT4G38350	contig_1744|arrow|pilon_256200_G_T	89	74	107	70	0.006645653	0.01311769	0.3228545	0.5220466	only cis
MSTRG.12916	AT4G38350	contig_1744|arrow|pilon_256206_G_T	92	74	118	70	0.0005720337	0.001378213	0.193228	0.3673394	only cis
MSTRG.12916	AT4G38350	contig_1744|arrow|pilon_256245_G_T	99	75	109	70	0.004375374	0.008993141	0.4512358	0.6495025	only cis
MSTRG.12916	AT4G38350	contig_1744|arrow|pilon_256388_G_A	74	66	78	63	0.238287	0.3179346	0.7201266	0.8632383	no cis no trans
MSTRG.12916	AT4G38350	contig_1744|arrow|pilon_256566_A_G	73	53	88	45	0.0002416957	0.0006178697	0.2002882	0.3765834	only cis
MSTRG.12916	AT4G38350	contig_1744|arrow|pilon_256574_A_T	72	54	88	45	0.0002416957	0.0006178697	0.1595946	0.3209175	only cis
MSTRG.12916	AT4G38350	contig_1744|arrow|pilon_257007_C_A	90	87	80	84	0.8148708	0.8730869	0.745452	0.8788487	no cis no trans
MSTRG.12916	AT4G38350	contig_1744|arrow|pilon_257178_A_G	47	87	40	93	4.95086e-06	1.588224e-05	0.4338704	0.6336345	only cis
MSTRG.12916	AT4G38350	contig_1744|arrow|pilon_257210_A_G	35	97	25	107	2.797646e-13	1.634937e-12	0.1859773	0.3577706	only cis
MSTRG.12916	AT4G38350	contig_1744|arrow|pilon_257226_T_C	37	97	25	110	6.447033e-14	3.912349e-13	0.08373892	0.1997553	only cis
MSTRG.12916	AT4G38350	contig_1744|arrow|pilon_257243_T_G	37	100	27	107	1.818333e-12	1.008807e-11	0.2000899	0.3763006	only cis
MSTRG.12916	AT4G38350	contig_1744|arrow|pilon_257249_T_G	34	94	23	105	1.031389e-13	6.180302e-13	0.1325869	0.281003	only cis
MSTRG.12916	AT4G38350	contig_1744|arrow|pilon_257283_C_T	30	84	25	107	2.797646e-13	1.634937e-12	0.1715472	0.337981	only cis
MSTRG.12916	AT4G38350	contig_1744|arrow|pilon_257495_G_A	96	91	90	103	0.3877629	0.4798018	0.4116534	0.6130514	no cis no trans
MSTRG.12916	AT4G38350	contig_1744|arrow|pilon_257679_A_G	144	110	164	101	0.0001307013	0.0003478224	0.2457252	0.4339208	only cis
MSTRG.12916	AT4G38350	contig_1744|arrow|pilon_257857_C_A	107	86	143	79	2.082239e-05	6.191888e-05	0.07047847	0.1752769	only cis
MSTRG.12916	AT4G38350	contig_1744|arrow|pilon_258017_T_C	96	86	126	90	0.01704304	0.03089583	0.2673888	0.459861	only cis
MSTRG.12916	AT4G38350	contig_1744|arrow|pilon_258044_G_A	105	82	138	84	0.0003528942	0.0008798106	0.2266269	0.4103638	only cis
MSTRG.12916	AT4G38350	contig_1744|arrow|pilon_258089_C_A	66	66	82	69	0.3288086	0.4162764	0.4769795	0.672698	no cis no trans
MSTRG.12913	AT1G31812	contig_1744|arrow|pilon_258730_T_C	31	122	0	66	2.710505e-20	2.322739e-19	8.442372e-06	6.544197e-05	cis plus trans
MSTRG.12913	AT1G31812	contig_1744|arrow|pilon_258731_A_T	31	124	0	66	2.710505e-20	2.322739e-19	8.766387e-06	6.780223e-05	cis plus trans
MSTRG.12913	AT1G31812	contig_1744|arrow|pilon_259666_T_C	158	872	109	972	1.043642e-173	1.524576e-171	0.0003061988	0.001755	cis plus trans
MSTRG.12917	AT1G31810	contig_1744|arrow|pilon_264792_T_C	38	26	31	25	0.5044038	0.5959314	0.7130984	0.8586536	no cis no trans
MSTRG.12917	AT1G31810	contig_1744|arrow|pilon_264849_A_G	46	32	36	30	0.5385828	0.6283417	0.6159787	0.7870817	no cis no trans
MSTRG.12917	AT1G31810	contig_1744|arrow|pilon_265133_T_C	34	30	25	31	0.5044038	0.5959314	0.3672172	0.5692576	no cis no trans
MSTRG.12917	AT1G31810	contig_1744|arrow|pilon_265166_T_C	37	30	27	32	0.6029232	0.688516	0.3720867	0.5741041	no cis no trans
MSTRG.12917	AT1G31810	contig_1744|arrow|pilon_266973_T_C	121	52	99	45	7.952539e-06	2.492301e-05	0.9026378	0.9682202	only cis
MSTRG.12918	AT1G31800	contig_1744|arrow|pilon_267569_C_T	119	56	120	60	9.144586e-06	2.843205e-05	0.8214575	0.9307221	only cis
MSTRG.12918	AT1G31800	contig_1744|arrow|pilon_267610_C_A	72	58	71	60	0.3823543	0.4738124	0.901211	0.967603	no cis no trans
MSTRG.12918	AT1G31800	contig_1744|arrow|pilon_267633_C_A	47	34	31	67	0.0003545339	0.0008829842	0.0004885688	0.002662191	cis plus trans
MSTRG.12918	AT1G31800	contig_1744|arrow|pilon_268014_T_C	73	244	101	79	0.1172787	0.172152	2.027297e-13	3.732946e-12	only trans
MSTRG.12918	AT1G31800	contig_1744|arrow|pilon_268048_T_G	125	418	168	237	0.0007085117	0.00168131	1.379322e-09	1.761266e-08	cis plus trans
MSTRG.12918	AT1G31800	contig_1744|arrow|pilon_268117_G_A	182	447	231	294	0.006756156	0.01332629	1.113543e-07	1.135338e-06	cis plus trans
MSTRG.12918	AT1G31800	contig_1744|arrow|pilon_268151_C_T	208	535	258	405	1.24995e-08	5.221976e-08	1.579681e-05	0.0001169203	cis plus trans
MSTRG.12918	AT1G31800	contig_1744|arrow|pilon_268163_A_G	126	495	183	388	6.076386e-18	4.627054e-17	4.678826e-06	3.780334e-05	cis plus trans
MSTRG.12918	AT1G31800	contig_1744|arrow|pilon_268166_C_T	253	498	229	388	1.599485e-10	7.773838e-10	0.1912589	0.3647047	only cis
MSTRG.12918	AT1G31800	contig_1744|arrow|pilon_268174_A_C	339	524	258	393	1.364057e-07	5.183735e-07	0.9154274	0.9754036	only cis
MSTRG.12918	AT1G31800	contig_1744|arrow|pilon_268348_T_G	548	577	357	402	0.1101831	0.1627413	0.4810647	0.6763	no cis no trans
MSTRG.12918	AT1G31800	contig_1744|arrow|pilon_268374_G_T	603	545	422	375	0.103168	0.1536354	0.8898343	0.9635645	no cis no trans
MSTRG.12918	AT1G31800	contig_1744|arrow|pilon_268464_T_A	543	552	382	360	0.4407668	0.5327153	0.4468131	0.6453791	no cis no trans
MSTRG.12918	AT1G31800	contig_1744|arrow|pilon_268494_T_A	619	608	478	445	0.2922021	0.3776368	0.5420982	0.7283789	no cis no trans
MSTRG.12918	AT1G31800	contig_1744|arrow|pilon_268737_G_A	354	333	300	278	0.3824153	0.4738801	0.9101371	0.9723495	no cis no trans
MSTRG.12918	AT1G31800	contig_1744|arrow|pilon_269866_G_T	246	340	214	204	0.6598405	0.7400874	0.004673006	0.01921498	only trans
MSTRG.12918	AT1G31800	contig_1744|arrow|pilon_270046_A_G	63	286	65	202	1.600846e-17	1.188285e-16	0.05784849	0.1505779	only cis
MSTRG.12918	AT1G31800	contig_1744|arrow|pilon_270058_T_C	69	295	73	204	1.657452e-15	1.103362e-14	0.02744197	0.08359981	only cis
MSTRG.12918	AT1G31800	contig_1744|arrow|pilon_270059_A_C	69	297	73	208	3.441529e-16	2.380277e-15	0.03491329	0.1014088	only cis
MSTRG.12918	AT1G31800	contig_1744|arrow|pilon_270097_G_T	87	285	63	208	2.839284e-19	2.310048e-18	1	1	only cis
MSTRG.12918	AT1G31800	contig_1744|arrow|pilon_270118_T_C	85	309	57	218	2.335638e-23	2.292731e-22	0.8477545	0.9487696	only cis
MSTRG.12918	AT1G31800	contig_1744|arrow|pilon_270578_T_A	179	335	141	236	1.139864e-06	3.950077e-06	0.4376218	0.6372735	only cis
MSTRG.12918	AT1G31800	contig_1744|arrow|pilon_271175_C_G	101	241	138	162	0.1841166	0.2546257	2.00773e-05	0.0001458689	only trans
MSTRG.12918	AT1G31800	contig_1744|arrow|pilon_271208_A_G	43	254	59	188	7.170098e-17	5.140791e-16	0.005789249	0.02301651	cis plus trans
MSTRG.12919	AT1G31780	contig_1744|arrow|pilon_272156_T_A	36	31	27	44	0.05681468	0.09077038	0.08708864	0.2056909	no cis no trans
MSTRG.12919	AT1G31780	contig_1744|arrow|pilon_272221_A_C	43	45	50	60	0.3909275	0.4828451	0.6688173	0.8271077	no cis no trans
MSTRG.12919	AT1G31780	contig_1744|arrow|pilon_272224_T_A	43	43	50	56	0.627431	0.7105586	0.7718328	0.8951558	no cis no trans
MSTRG.12919	AT1G31780	contig_1744|arrow|pilon_272239_A_G	48	49	55	63	0.5194908	0.6105047	0.6832623	0.8378438	no cis no trans
MSTRG.12919	AT1G31780	contig_1744|arrow|pilon_272275_A_G	53	49	63	65	0.9296139	0.9650764	0.6926092	0.8448642	no cis no trans
MSTRG.12919	AT1G31780	contig_1744|arrow|pilon_272278_G_A	56	49	65	65	1	1	0.6938622	0.8457432	no cis no trans
MSTRG.12919	AT1G31780	contig_1744|arrow|pilon_272323_C_T	75	53	90	62	0.02819284	0.04860288	1	1	only cis
MSTRG.12919	AT1G31780	contig_1744|arrow|pilon_272359_G_T	55	41	59	63	0.7860579	0.8492683	0.2196271	0.4013838	no cis no trans
MSTRG.12919	AT1G31780	contig_1744|arrow|pilon_272380_A_T	56	40	63	60	0.8569843	0.907896	0.3391439	0.5395598	no cis no trans
MSTRG.12919	AT1G31780	contig_1744|arrow|pilon_272464_T_G	61	38	76	55	0.08016994	0.1232817	0.5906209	0.767468	no cis no trans
MSTRG.12919	AT1G31780	contig_1744|arrow|pilon_272485_G_A	61	36	80	52	0.01843057	0.03319854	0.7839279	0.903349	only cis
MSTRG.12919	AT1G31780	contig_1744|arrow|pilon_272640_G_A	27	30	38	70	0.002684698	0.005742084	0.1355252	0.2854153	only cis
MSTRG.12919	AT1G31780	contig_1744|arrow|pilon_272650_G_C	26	30	38	66	0.007799616	0.01518546	0.2401324	0.4269682	only cis
MSTRG.12919	AT1G31780	contig_1744|arrow|pilon_273262_C_T	27	20	31	27	0.6940041	0.7699776	0.698178	0.8487931	no cis no trans
MSTRG.12890	AT4G39370	contig_1744|arrow|pilon_30572_G_T	36	27	36	21	0.06273668	0.09909054	0.5770101	0.7567226	no cis no trans
MSTRG.12890	AT4G39370	contig_1744|arrow|pilon_30608_C_T	45	28	46	20	0.00185823	0.004099089	0.3733195	0.575342	only cis
MSTRG.12890	AT4G39370	contig_1744|arrow|pilon_30611_T_C	40	30	38	18	0.01045482	0.01984972	0.2689733	0.4617509	only cis
MSTRG.12890	AT4G39370	contig_1744|arrow|pilon_30617_A_C	42	31	42	18	0.002670436	0.005719775	0.152323	0.3107064	only cis
MSTRG.12890	AT4G39370	contig_1744|arrow|pilon_30618_G_A	42	30	42	18	0.002670436	0.005719775	0.2042654	0.3817584	only cis
MSTRG.12890	AT4G39370	contig_1744|arrow|pilon_30693_G_C	31	29	36	24	0.1550019	0.2187897	0.4623169	0.659588	no cis no trans
MSTRG.12890	AT4G39370	contig_1744|arrow|pilon_30704_A_T	28	27	27	25	0.889884	0.9348625	1	1	no cis no trans
MSTRG.12974	AT4G38740	contig_1744|arrow|pilon_54354_C_G	73	1391	61	367	2.511725e-54	6.216687e-53	1.238612e-09	1.589204e-08	cis plus trans
MSTRG.12974	AT4G38740	contig_1744|arrow|pilon_54384_A_G	264	1811	264	497	2.321395e-17	1.71275e-16	3.97758e-37	2.659367e-35	cis plus trans
MSTRG.12974	AT4G38740	contig_1744|arrow|pilon_54396_A_G	238	1967	245	542	1.245277e-26	1.392621e-25	1.596796e-36	1.036952e-34	cis plus trans
MSTRG.12974	AT4G38740	contig_1744|arrow|pilon_54408_G_T	240	2094	250	562	2.101078e-28	2.499861e-27	2.36954e-39	1.754776e-37	cis plus trans
MSTRG.12975	AT4G39230	contig_1744|arrow|pilon_57007_G_C	29	62	29	72	2.236958e-05	6.626893e-05	0.6408224	0.8058712	only cis
MSTRG.12975	AT4G39230	contig_1744|arrow|pilon_57042_A_C	37	60	38	62	0.02097874	0.03726536	1	1	only cis
MSTRG.12975	AT4G39230	contig_1744|arrow|pilon_57048_T_A	36	58	36	59	0.023488	0.04134779	1	1	only cis
MSTRG.12975	AT4G39230	contig_1744|arrow|pilon_57214_A_G	41	70	29	84	2.200773e-07	8.198997e-07	0.08373089	0.1997393	only cis
MSTRG.12975	AT4G39230	contig_1744|arrow|pilon_57233_C_T	40	72	29	84	2.200773e-07	8.198997e-07	0.1132113	0.2501646	only cis
MSTRG.12975	AT4G39230	contig_1744|arrow|pilon_57239_A_C	40	66	29	83	3.290846e-07	1.20257e-06	0.08010265	0.1931208	only cis
MSTRG.12976	AT4G39220	contig_1744|arrow|pilon_57917_G_A	125	89	151	162	0.5719851	0.6600179	0.02632245	0.08087583	no cis no trans
MSTRG.12976	AT4G39220	contig_1744|arrow|pilon_57923_A_G	124	94	151	178	0.1516268	0.2149564	0.0144001	0.04942929	only trans
MSTRG.12976	AT4G39220	contig_1744|arrow|pilon_57935_A_G	124	100	151	191	0.03480181	0.05873317	0.009940821	0.03631597	only trans
MSTRG.12976	AT4G39220	contig_1744|arrow|pilon_58189_A_G	207	90	252	249	0.9288128	0.9647747	8.634435e-08	8.921014e-07	only trans
MSTRG.12976	AT4G39220	contig_1744|arrow|pilon_58303_G_A	173	103	210	200	0.6567494	0.7376665	0.003688701	0.01569998	only trans
MSTRG.12976	AT4G39220	contig_1744|arrow|pilon_58522_A_G	150	108	187	195	0.7202814	0.7941847	0.02398581	0.07501488	no cis no trans
MSTRG.12976	AT4G39220	contig_1744|arrow|pilon_58561_C_A	151	97	178	208	0.1398267	0.2009218	0.0003324939	0.001887166	only trans
MSTRG.12976	AT4G39220	contig_1744|arrow|pilon_58630_G_A	102	101	126	169	0.01433338	0.02646381	0.1004723	0.2287684	only cis
MSTRG.12976	AT4G39220	contig_1744|arrow|pilon_58678_G_A	78	101	107	169	0.0002279355	0.0005851177	0.3292917	0.5289528	only cis
MSTRG.12976	AT4G39220	contig_1744|arrow|pilon_58705_G_A	57	95	80	184	1.342319e-10	6.557255e-10	0.158919	0.3199481	only cis
MSTRG.12977	AT4G39200	contig_1744|arrow|pilon_59871_A_C	129	144	78	93	0.2843137	0.3687667	0.7697311	0.8938681	no cis no trans
MSTRG.12977	AT4G39200	contig_1744|arrow|pilon_59873_C_A	128	141	78	96	0.1973384	0.2704956	0.6259349	0.7944636	no cis no trans
MSTRG.12977	AT4G39200	contig_1744|arrow|pilon_60002_T_A	466	425	300	229	0.002307807	0.005005541	0.1105697	0.2457514	only cis
MSTRG.12977	AT4G39200	contig_1744|arrow|pilon_60017_T_A	511	432	323	268	0.02624963	0.04565536	0.8745397	0.959121	only cis
MSTRG.12978	AT4G39170	contig_1744|arrow|pilon_75511_C_T	253	200	283	246	0.1174482	0.172372	0.4797501	0.6752149	no cis no trans
MSTRG.12978	AT4G39170	contig_1744|arrow|pilon_75628_A_G	254	224	294	282	0.6467507	0.7286518	0.5357989	0.7231691	no cis no trans
MSTRG.12978	AT4G39170	contig_1744|arrow|pilon_75948_C_G	196	185	227	191	0.08679248	0.1321965	0.435518	0.6352818	no cis no trans
MSTRG.12978	AT4G39170	contig_1744|arrow|pilon_76350_T_A	166	110	212	142	0.0002348804	0.0006018795	1	1	only cis
MSTRG.12978	AT4G39170	contig_1744|arrow|pilon_76428_A_C	172	141	235	155	5.986607e-05	0.0001674899	0.1669196	0.3312697	only cis
MSTRG.12978	AT4G39170	contig_1744|arrow|pilon_76634_A_G	207	201	258	202	0.01025852	0.01952369	0.1174156	0.2569924	only cis
MSTRG.12978	AT4G39170	contig_1744|arrow|pilon_76929_C_G	121	157	166	163	0.9122223	0.9528187	0.1026713	0.2325535	no cis no trans
MSTRG.12978	AT4G39170	contig_1744|arrow|pilon_76941_C_T	116	150	149	157	0.689104	0.7661067	0.2397269	0.4265317	no cis no trans
MSTRG.12978	AT4G39170	contig_1744|arrow|pilon_76951_T_C	105	143	124	155	0.07229593	0.1124357	0.6601537	0.8204987	no cis no trans
MSTRG.12978	AT4G39170	contig_1744|arrow|pilon_77063_A_G	77	148	103	133	0.05883095	0.09376576	0.04486232	0.1236822	no cis no trans
MSTRG.12978	AT4G39170	contig_1744|arrow|pilon_77069_T_G	66	141	82	132	0.0007705624	0.001811426	0.1848469	0.3562627	only cis
MSTRG.12978	AT4G39170	contig_1744|arrow|pilon_77072_C_T	63	130	80	125	0.002043624	0.00447788	0.2099296	0.3890232	only cis
MSTRG.12978	AT4G39170	contig_1744|arrow|pilon_77084_T_G	79	141	94	126	0.03637576	0.06093005	0.1717332	0.3382598	no cis no trans
MSTRG.12978	AT4G39170	contig_1744|arrow|pilon_77131_C_T	98	121	130	119	0.5263445	0.6169244	0.1156574	0.2541348	no cis no trans
MSTRG.12978	AT4G39170	contig_1744|arrow|pilon_77132_C_T	96	119	130	119	0.5263445	0.6169244	0.1137701	0.251	no cis no trans
MSTRG.12978	AT4G39170	contig_1744|arrow|pilon_77138_G_A	107	116	153	119	0.04520221	0.0740886	0.07095757	0.1761503	no cis no trans
MSTRG.12978	AT4G39170	contig_1744|arrow|pilon_77267_T_G	137	163	162	132	0.09060639	0.1370992	0.02191398	0.06967818	no cis no trans
MSTRG.12978	AT4G39170	contig_1744|arrow|pilon_77345_A_G	133	167	166	156	0.6160526	0.7002595	0.07751698	0.1883438	no cis no trans
MSTRG.12978	AT4G39170	contig_1744|arrow|pilon_77378_T_C	109	173	145	174	0.116812	0.1715058	0.09837102	0.2251445	no cis no trans
MSTRG.12978	AT4G39170	contig_1744|arrow|pilon_77438_G_A	45	168	52	181	6.675057e-18	5.072065e-17	0.8185103	0.9283552	only cis
MSTRG.12978	AT4G39170	contig_1744|arrow|pilon_77612_C_T	80	151	82	139	0.0001529987	0.0004026742	0.6240876	0.7930614	only cis
MSTRG.12978	AT4G39170	contig_1744|arrow|pilon_77704_T_G	44	153	46	101	6.671866e-06	2.110166e-05	0.06429934	0.1633275	only cis
MSTRG.12979	AT4G39120	contig_1744|arrow|pilon_87222_T_G	29	47	27	39	0.1752858	0.2437021	0.8634291	0.9561308	no cis no trans
MSTRG.12979	AT4G39120	contig_1744|arrow|pilon_87370_G_A	28	48	21	37	0.04794032	0.07816119	1	1	no cis no trans
MSTRG.12979	AT4G39120	contig_1744|arrow|pilon_87632_C_A	25	50	19	32	0.09191455	0.1386683	0.705276	0.8532916	no cis no trans
MSTRG.12979	AT4G39120	contig_1744|arrow|pilon_87641_G_A	23	45	13	31	0.009559879	0.01828942	0.6829718	0.837584	only cis
MSTRG.12979	AT4G39120	contig_1744|arrow|pilon_88639_A_G	55	73	25	51	0.003836236	0.007974918	0.1825869	0.3532122	only cis
MSTRG.12979	AT4G39120	contig_1744|arrow|pilon_88646_G_A	55	75	27	48	0.02029841	0.03619769	0.4594551	0.657174	only cis
MSTRG.12980	AT4G39100	contig_1744|arrow|pilon_95178_G_T	65	30	82	22	2.568302e-09	1.137897e-08	0.1076756	0.2409078	only cis
MSTRG.12980	AT4G39100	contig_1744|arrow|pilon_95205_T_A	71	29	101	20	3.291899e-14	2.034388e-13	0.03410379	0.09950867	only cis
MSTRG.12980	AT4G39100	contig_1744|arrow|pilon_95345_G_A	68	31	99	25	1.297756e-11	6.821215e-11	0.06332354	0.1614211	only cis
MSTRG.12981	AT4G39090	contig_1744|arrow|pilon_97824_T_C	64	333	73	309	1.166137e-35	1.771105e-34	0.3007313	0.4980032	only cis
MSTRG.12981	AT4G39090	contig_1744|arrow|pilon_97889_C_G	248	339	233	402	2.001899e-11	1.038195e-10	0.05309399	0.1409571	only cis
MSTRG.12981	AT4G39090	contig_1744|arrow|pilon_97925_T_C	280	364	262	407	2.290134e-08	9.343785e-08	0.1166904	0.2557909	only cis
MSTRG.12981	AT4G39090	contig_1744|arrow|pilon_97929_G_T	292	370	256	410	2.609357e-09	1.155367e-08	0.03916537	0.1110923	only cis
MSTRG.12981	AT4G39090	contig_1744|arrow|pilon_97977_C_A	333	348	294	365	0.006351887	0.01262278	0.1252507	0.2694748	only cis
MSTRG.12981	AT4G39090	contig_1744|arrow|pilon_97991_G_A	316	325	287	336	0.05438285	0.08745792	0.2602535	0.4511414	no cis no trans
MSTRG.12981	AT4G39090	contig_1744|arrow|pilon_98096_T_G	142	295	124	341	1.776101e-24	1.825449e-23	0.05777317	0.1504422	only cis
MSTRG.12981	AT4G39090	contig_1744|arrow|pilon_98099_G_A	139	299	120	350	3.826331e-27	4.35309e-26	0.03977506	0.1124585	only cis
MSTRG.12981	AT4G39090	contig_1744|arrow|pilon_98102_T_C	144	297	132	351	5.541474e-24	5.586602e-23	0.08426189	0.2006566	only cis
MSTRG.12981	AT4G39090	contig_1744|arrow|pilon_98153_A_G	92	284	128	360	1.436619e-26	1.601564e-25	0.5818791	0.760536	only cis
MSTRG.12981	AT4G39090	contig_1744|arrow|pilon_99226_C_A	425	490	338	535	2.713527e-11	1.394077e-10	0.0009716036	0.004901883	cis plus trans
MSTRG.12981	AT4G39090	contig_1744|arrow|pilon_99234_C_G	386	485	308	516	4.190691e-13	2.425201e-12	0.004143677	0.01734424	cis plus trans
MSTRG.12981	AT4G39090	contig_1744|arrow|pilon_99274_C_T	102	392	92	403	1.946831e-47	4.109927e-46	0.4242639	0.6249575	only cis
MSTRG.12922	AT1G74960	contig_17451|arrow|pilon_1005_T_G	49	31	29	30	1	1	0.1701627	0.3359732	no cis no trans
MSTRG.12922	AT1G74960	contig_17451|arrow|pilon_1124_G_A	35	25	23	34	0.1848505	0.2552128	0.06499532	0.1646929	no cis no trans
MSTRG.12922	AT1G74960	contig_17451|arrow|pilon_1151_A_C	34	28	21	35	0.08142681	0.124916	0.06708237	0.1687668	no cis no trans
MSTRG.12924	AT1G75080	contig_17451|arrow|pilon_21159_T_C	73	39	61	49	0.2942337	0.3799828	0.1700281	0.3358169	no cis no trans
MSTRG.12924	AT1G75080	contig_17451|arrow|pilon_21180_T_C	70	36	55	49	0.6241435	0.7084585	0.06740058	0.1693585	no cis no trans
MSTRG.12924	AT1G75080	contig_17451|arrow|pilon_21311_T_C	43	35	27	38	0.2145392	0.290065	0.1310108	0.2785371	no cis no trans
MSTRG.12924	AT1G75080	contig_17451|arrow|pilon_21354_A_C	43	32	27	28	1	1	0.3777698	0.5797082	no cis no trans
MSTRG.12922	AT1G74960	contig_17451|arrow|pilon_309_A_G	47	44	42	41	1	1	1	1	no cis no trans
MSTRG.12922	AT1G74960	contig_17451|arrow|pilon_457_A_T	49	46	34	46	0.218518	0.2946573	0.2875568	0.4830284	no cis no trans
MSTRG.12922	AT1G74960	contig_17451|arrow|pilon_728_A_T	47	55	52	38	0.1702424	0.2374664	0.1137153	0.2509207	no cis no trans
MSTRG.12922	AT1G74960	contig_17451|arrow|pilon_740_C_G	42	55	48	39	0.391191	0.482879	0.1395311	0.2916792	no cis no trans
MSTRG.12929	AT2G36340	contig_1749|arrow|pilon_1483_A_T	30	75	19	67	1.940957e-07	7.262586e-07	0.3232707	0.5224649	only cis
MSTRG.12929	AT2G36340	contig_1749|arrow|pilon_1508_T_C	32	76	19	46	0.001090084	0.002509795	1	1	only cis
MSTRG.12929	AT2G36340	contig_1749|arrow|pilon_1690_G_A	25	79	13	55	2.746577e-07	1.011029e-06	0.5732231	0.7534505	only cis
MSTRG.12929	AT2G36340	contig_1749|arrow|pilon_1739_C_T	23	82	13	60	2.307074e-08	9.408274e-08	0.5719101	0.7525396	only cis
MSTRG.12929	AT2G36340	contig_1749|arrow|pilon_1840_C_G	25	84	19	60	4.194042e-06	1.359667e-05	0.8632793	0.9561094	only cis
MSTRG.12929	AT2G36340	contig_1749|arrow|pilon_1885_A_T	22	80	19	56	2.242964e-05	6.640206e-05	0.5916575	0.7682788	only cis
MSTRG.12929	AT2G36340	contig_1749|arrow|pilon_1926_T_C	27	69	27	44	0.05681468	0.09077038	0.185308	0.3568991	no cis no trans
MSTRG.12929	AT2G36340	contig_1749|arrow|pilon_1951_A_T	33	77	25	46	0.01699465	0.0308171	0.5153504	0.7059354	only cis
MSTRG.12929	AT2G36340	contig_1749|arrow|pilon_2064_C_G	28	68	19	49	0.0003579553	0.0008908515	1	1	only cis
MSTRG.12930	AT5G37510	contig_1749|arrow|pilon_2663_C_A	72	56	80	42	0.0007407952	0.001748581	0.1542936	0.3135138	only cis
MSTRG.12930	AT5G37510	contig_1749|arrow|pilon_2963_C_T	146	93	195	81	5.166841e-12	2.788017e-11	0.02500425	0.0775744	only cis
MSTRG.12930	AT5G37510	contig_1749|arrow|pilon_3023_C_G	164	99	193	84	4.894168e-11	2.475202e-10	0.08393813	0.2000967	only cis
MSTRG.12930	AT5G37510	contig_1749|arrow|pilon_3032_T_C	174	101	212	87	3.369313e-13	1.960347e-12	0.06145403	0.1576677	only cis
MSTRG.12930	AT5G37510	contig_1749|arrow|pilon_3284_T_A	148	94	187	87	1.473383e-09	6.657893e-09	0.09689248	0.2226104	only cis
MSTRG.12930	AT5G37510	contig_1749|arrow|pilon_3627_C_G	136	124	159	117	0.01344604	0.02497717	0.2250259	0.4082917	only cis
MSTRG.12930	AT5G37510	contig_1749|arrow|pilon_3629_A_G	137	129	162	122	0.02049282	0.03651474	0.1998327	0.3759636	only cis
MSTRG.12930	AT5G37510	contig_1749|arrow|pilon_3647_T_C	130	132	141	129	0.5032891	0.5956798	0.6028231	0.7769171	no cis no trans
MSTRG.12930	AT5G37510	contig_1749|arrow|pilon_3656_T_C	113	130	130	129	1	1	0.4223418	0.6230466	no cis no trans
MSTRG.12930	AT5G37510	contig_1749|arrow|pilon_3680_T_C	87	136	88	121	0.02662626	0.04619204	0.5565544	0.7400598	only cis
MSTRG.12930	AT5G37510	contig_1749|arrow|pilon_3683_G_A	72	137	69	124	9.177013e-05	0.0002495113	0.8344659	0.9406209	only cis
MSTRG.12930	AT5G37510	contig_1749|arrow|pilon_3716_C_T	59	151	67	124	4.50045e-05	0.0001280442	0.1613551	0.3233905	only cis
MSTRG.12930	AT5G37510	contig_1749|arrow|pilon_3722_T_C	54	156	57	125	5.086603e-07	1.82244e-06	0.261001	0.4519794	only cis
MSTRG.12930	AT5G37510	contig_1749|arrow|pilon_3734_T_G	54	155	55	126	1.370402e-07	5.204801e-07	0.3655416	0.5675025	only cis
MSTRG.12930	AT5G37510	contig_1749|arrow|pilon_3749_A_T	81	151	78	126	0.0009527251	0.002213374	0.4865888	0.6811398	only cis
MSTRG.12930	AT5G37510	contig_1749|arrow|pilon_3752_G_A	90	151	90	124	0.02385522	0.04191615	0.3370589	0.5374797	only cis
MSTRG.12930	AT5G37510	contig_1749|arrow|pilon_3755_T_C	97	147	97	122	0.1046371	0.1554232	0.3461189	0.5472157	no cis no trans
MSTRG.12930	AT5G37510	contig_1749|arrow|pilon_3770_T_C	111	149	118	125	0.7003953	0.7761513	0.2098478	0.3889391	no cis no trans
MSTRG.12930	AT5G37510	contig_1749|arrow|pilon_3818_T_C	167	110	172	80	6.795247e-09	2.901648e-08	0.0575798	0.1500512	only cis
MSTRG.12930	AT5G37510	contig_1749|arrow|pilon_4198_G_T	267	140	283	121	4.626916e-16	3.175271e-15	0.1771505	0.3457578	only cis
MSTRG.12930	AT5G37510	contig_1749|arrow|pilon_5191_G_A	598	211	579	240	4.092884e-33	5.763003e-32	0.1502229	0.3076837	only cis
MSTRG.12930	AT5G37510	contig_1749|arrow|pilon_5238_G_A	282	155	321	173	2.680631e-11	1.378457e-10	0.8908762	0.9638803	only cis
MSTRG.12930	AT5G37510	contig_1749|arrow|pilon_5240_T_C	280	156	323	160	9.916798e-14	5.94976e-13	0.4048166	0.6064307	only cis
MSTRG.12930	AT5G37510	contig_1749|arrow|pilon_5265_G_C	300	154	304	152	9.525165e-13	5.380511e-12	0.8884376	0.9631848	only cis
MSTRG.12930	AT5G37510	contig_1749|arrow|pilon_5276_G_A	315	174	327	176	1.603006e-11	8.371991e-11	0.8942846	0.9649761	only cis
MSTRG.12930	AT5G37510	contig_1749|arrow|pilon_5341_A_G	365	150	390	152	4.058541e-25	4.296723e-24	0.7335267	0.8717391	only cis
MSTRG.12930	AT5G37510	contig_1749|arrow|pilon_5392_C_T	184	98	191	93	6.151398e-09	2.638793e-08	0.6568881	0.8180882	only cis
MSTRG.12930	AT5G37510	contig_1749|arrow|pilon_5440_C_G	75	43	88	35	1.935125e-06	6.511007e-06	0.2157014	0.396411	only cis
MSTRG.12937	AT4G02400	contig_174|arrow|pilon_11924_C_A	49	48	55	0	5.551115e-17	4.002895e-16	1.329996e-12	2.28389e-11	cis plus trans
MSTRG.12937	AT4G02400	contig_174|arrow|pilon_11925_C_A	48	48	55	0	5.551115e-17	4.002895e-16	1.032394e-12	1.7887e-11	cis plus trans
MSTRG.12941	AT4G02210	contig_174|arrow|pilon_126108_T_G	49	21	86	1	1.137373e-24	1.181501e-23	8.866802e-08	9.152227e-07	cis plus trans
MSTRG.12941	AT4G02210	contig_174|arrow|pilon_126246_C_T	46	26	73	1	7.940934e-21	6.98327e-20	1.139834e-08	1.309122e-07	cis plus trans
MSTRG.12941	AT4G02210	contig_174|arrow|pilon_127288_G_C	46	48	71	0	8.470329e-22	7.770116e-21	1.529962e-15	3.356116e-14	cis plus trans
MSTRG.12941	AT4G02210	contig_174|arrow|pilon_127348_C_A	53	59	86	0	2.584939e-26	2.851915e-25	2.611348e-19	7.425976e-18	cis plus trans
MSTRG.12941	AT4G02210	contig_174|arrow|pilon_127461_T_G	48	39	67	0	1.355253e-20	1.176565e-19	1.858805e-12	3.153546e-11	cis plus trans
MSTRG.12935	AT4G02370	contig_174|arrow|pilon_46152_C_T	95	44	82	0	4.135903e-25	4.368403e-24	7.763145e-11	1.130077e-09	cis plus trans
MSTRG.12935	AT4G02370	contig_174|arrow|pilon_46185_C_G	91	43	80	8	4.601761e-16	3.158879e-15	6.84644e-05	0.0004499278	cis plus trans
MSTRG.12935	AT4G02370	contig_174|arrow|pilon_46266_C_T	68	48	63	8	1.027136e-11	5.430917e-11	7.533364e-06	5.890563e-05	cis plus trans
MSTRG.12935	AT4G02370	contig_174|arrow|pilon_46278_A_G	60	46	55	8	9.761673e-10	4.470898e-09	3.232377e-05	0.0002259592	cis plus trans
MSTRG.12936	AT4G02350	contig_174|arrow|pilon_48910_A_G	36	67	40	34	0.5613807	0.6497097	0.01387964	0.04793261	only trans
MSTRG.12936	AT4G02350	contig_174|arrow|pilon_49063_A_C	68	62	78	0	6.617445e-24	6.641743e-23	1.841861e-16	4.304673e-15	cis plus trans
MSTRG.12936	AT4G02350	contig_174|arrow|pilon_49067_G_A	68	63	76	0	2.646978e-23	2.583066e-22	2.084142e-16	4.854198e-15	cis plus trans
MSTRG.12936	AT4G02350	contig_174|arrow|pilon_49069_T_C	66	64	71	0	8.470329e-22	7.770116e-21	4.65117e-16	1.057088e-14	cis plus trans
MSTRG.12936	AT4G02350	contig_174|arrow|pilon_49081_C_G	67	63	69	0	3.388132e-21	3.020268e-20	3.050113e-15	6.529534e-14	cis plus trans
MSTRG.12936	AT4G02350	contig_174|arrow|pilon_49104_A_G	77	61	65	0	5.421011e-20	4.56799e-19	2.421492e-13	4.435817e-12	cis plus trans
MSTRG.12936	AT4G02350	contig_174|arrow|pilon_49126_C_T	75	59	65	0	5.421011e-20	4.56799e-19	4.385003e-13	7.845917e-12	cis plus trans
MSTRG.12936	AT4G02350	contig_174|arrow|pilon_49222_T_G	86	49	113	0	1.92593e-34	2.821447e-33	9.107977e-16	2.027713e-14	cis plus trans
MSTRG.12936	AT4G02350	contig_174|arrow|pilon_49228_A_G	87	47	111	0	7.70372e-34	1.106963e-32	5.803033e-15	1.212554e-13	cis plus trans
MSTRG.12936	AT4G02350	contig_174|arrow|pilon_49367_T_A	41	38	65	14	5.194941e-09	2.242479e-08	8.091575e-05	0.0005250065	cis plus trans
MSTRG.12936	AT4G02350	contig_174|arrow|pilon_49378_G_T	41	38	63	14	1.414072e-08	5.872798e-08	8.506962e-05	0.0005494508	cis plus trans
MSTRG.12936	AT4G02350	contig_174|arrow|pilon_49381_T_C	41	36	63	15	3.748661e-08	1.501516e-07	0.0003157115	0.00180281	cis plus trans
MSTRG.12936	AT4G02350	contig_174|arrow|pilon_49405_C_A	37	36	46	20	0.00185823	0.004099089	0.0254077	0.07858765	only cis
MSTRG.12936	AT4G02350	contig_174|arrow|pilon_49416_T_A	37	35	44	20	0.003689964	0.007691942	0.05393534	0.1426706	only cis
MSTRG.12936	AT4G02350	contig_174|arrow|pilon_49449_C_A	36	36	44	31	0.1654279	0.2317165	0.3229553	0.5221282	no cis no trans
MSTRG.12936	AT4G02350	contig_174|arrow|pilon_49450_T_C	36	37	44	35	0.3681876	0.4593129	0.5157843	0.7063113	no cis no trans
MSTRG.12936	AT4G02350	contig_174|arrow|pilon_49474_A_T	48	34	61	34	0.007313123	0.01432571	0.4439724	0.6428439	only cis
MSTRG.12936	AT4G02350	contig_174|arrow|pilon_49534_A_G	41	33	48	32	0.09291188	0.1398028	0.6253907	0.7940497	no cis no trans
MSTRG.12936	AT4G02350	contig_174|arrow|pilon_49588_T_A	37	32	46	7	4.003196e-08	1.599864e-07	8.664345e-05	0.0005587319	cis plus trans
MSTRG.12936	AT4G02350	contig_174|arrow|pilon_50185_A_G	42	45	59	0	3.469447e-18	2.667634e-17	1.343975e-13	2.516619e-12	cis plus trans
MSTRG.12936	AT4G02350	contig_174|arrow|pilon_50326_T_C	37	22	52	3	1.541878e-12	8.595183e-12	3.054794e-05	0.0002145035	cis plus trans
MSTRG.12944	AT4G02260	contig_174|arrow|pilon_92810_G_A	55	73	36	8	2.54486e-05	7.476434e-05	8.024574e-06	6.244654e-05	cis plus trans
MSTRG.12944	AT4G02260	contig_174|arrow|pilon_95845_C_T	90	45	113	0	1.92593e-34	2.821447e-33	2.694176e-14	5.348798e-13	cis plus trans
MSTRG.12944	AT4G02260	contig_174|arrow|pilon_95914_A_G	77	31	69	0	3.388132e-21	3.020268e-20	5.395058e-08	5.715324e-07	cis plus trans
MSTRG.12945	AT5G41140	contig_17505|arrow|pilon_26559_G_T	36	28	27	21	0.470879	0.5624118	1	1	no cis no trans
MSTRG.12945	AT5G41140	contig_17505|arrow|pilon_26741_A_G	33	26	17	25	0.2799562	0.3643812	0.1586862	0.3196246	no cis no trans
MSTRG.12945	AT5G41140	contig_17505|arrow|pilon_26742_C_T	33	24	17	25	0.2799562	0.3643812	0.1056243	0.2374498	no cis no trans
MSTRG.12945	AT5G41140	contig_17505|arrow|pilon_26770_C_T	35	26	15	28	0.06599403	0.103664	0.02917879	0.08781045	no cis no trans
MSTRG.12945	AT5G41140	contig_17505|arrow|pilon_26788_A_C	33	27	10	28	0.005097643	0.01032461	0.006680329	0.02598271	cis plus trans
MSTRG.12945	AT5G41140	contig_17505|arrow|pilon_26809_G_A	31	25	8	28	0.001193243	0.002727872	0.002332453	0.01055742	cis plus trans
MSTRG.12945	AT5G41140	contig_17505|arrow|pilon_26879_C_A	39	30	13	28	0.02753316	0.04757529	0.01739474	0.05765398	only cis
MSTRG.12945	AT5G41140	contig_17505|arrow|pilon_26923_C_A	50	34	21	30	0.2624375	0.3449719	0.05051132	0.1355686	no cis no trans
MSTRG.12945	AT5G41140	contig_17505|arrow|pilon_27106_G_T	44	29	65	0	5.421011e-20	4.56799e-19	6.203754e-10	8.216053e-09	cis plus trans
MSTRG.12945	AT5G41140	contig_17505|arrow|pilon_27188_C_T	44	37	17	28	0.1351565	0.1947752	0.09462996	0.2187663	no cis no trans
MSTRG.12945	AT5G41140	contig_17505|arrow|pilon_27193_C_T	43	37	17	25	0.2799562	0.3643812	0.1856707	0.3573487	no cis no trans
MSTRG.12945	AT5G41140	contig_17505|arrow|pilon_27208_G_A	44	39	19	25	0.4513808	0.5432303	0.3522075	0.5534604	no cis no trans
MSTRG.12945	AT5G41140	contig_17505|arrow|pilon_27260_G_C	49	38	25	22	0.770867	0.8362466	0.8557015	0.9528618	no cis no trans
MSTRG.12945	AT5G41140	contig_17505|arrow|pilon_27370_A_C	50	38	36	32	0.7163008	0.7901585	0.7455961	0.8788851	no cis no trans
MSTRG.12945	AT5G41140	contig_17505|arrow|pilon_27466_G_A	46	30	34	34	1	1	0.2408864	0.4279367	no cis no trans
MSTRG.12945	AT5G41140	contig_17505|arrow|pilon_27479_G_A	49	38	36	34	0.9049745	0.9471767	0.6291801	0.7968505	no cis no trans
MSTRG.12945	AT5G41140	contig_17505|arrow|pilon_27548_T_C	54	36	29	38	0.3284321	0.4158843	0.05214483	0.1390107	no cis no trans
MSTRG.12945	AT5G41140	contig_17505|arrow|pilon_27555_C_A	51	38	27	44	0.05681468	0.09077038	0.01751237	0.05797306	no cis no trans
MSTRG.12945	AT5G41140	contig_17505|arrow|pilon_27568_C_T	48	39	23	41	0.03276576	0.05571586	0.02171378	0.06916536	no cis no trans
MSTRG.12945	AT5G41140	contig_17505|arrow|pilon_27595_G_A	52	36	15	44	0.0002037219	0.0005264363	8.739695e-05	0.0005631426	cis plus trans
MSTRG.12945	AT5G41140	contig_17505|arrow|pilon_28429_C_T	78	66	55	58	0.8508699	0.9030781	0.4506216	0.6489199	no cis no trans
MSTRG.12945	AT5G41140	contig_17505|arrow|pilon_28451_A_G	96	72	61	59	0.927315	0.9635005	0.337104	0.5375231	no cis no trans
MSTRG.12945	AT5G41140	contig_17505|arrow|pilon_28460_G_C	98	73	67	60	0.5946155	0.6808897	0.4800522	0.675454	no cis no trans
MSTRG.12945	AT5G41140	contig_17505|arrow|pilon_28634_T_A	83	70	55	69	0.2429228	0.322481	0.1165909	0.2556391	no cis no trans
MSTRG.12945	AT5G41140	contig_17505|arrow|pilon_28689_C_T	52	54	31	42	0.2416447	0.3212319	0.4463993	0.6450284	no cis no trans
MSTRG.12942	AT5G41190	contig_17505|arrow|pilon_41381_T_A	55	70	46	58	0.2806903	0.3649549	1	1	no cis no trans
MSTRG.12942	AT5G41190	contig_17505|arrow|pilon_41415_C_T	57	81	59	62	0.8558216	0.9069538	0.2602382	0.4511231	no cis no trans
MSTRG.12942	AT5G41190	contig_17505|arrow|pilon_41552_T_G	68	81	73	74	1	1	0.5607145	0.7434259	no cis no trans
MSTRG.12943	AT1G63470	contig_17505|arrow|pilon_45228_A_C	31	17	46	42	0.749329	0.8187281	0.2058785	0.3838582	no cis no trans
MSTRG.12943	AT1G63470	contig_17505|arrow|pilon_45280_A_G	45	20	59	38	0.04172932	0.06892226	0.3174881	0.5164081	no cis no trans
MSTRG.12943	AT1G63470	contig_17505|arrow|pilon_45377_C_T	60	32	63	62	1	1	0.03746978	0.1072753	no cis no trans
MSTRG.12943	AT1G63470	contig_17505|arrow|pilon_45445_T_G	37	29	40	49	0.3965702	0.4880099	0.1955175	0.3702548	no cis no trans
MSTRG.12943	AT1G63470	contig_17505|arrow|pilon_45454_C_A	32	28	38	48	0.3318344	0.4194384	0.3143668	0.5131667	no cis no trans
MSTRG.12943	AT1G63470	contig_17505|arrow|pilon_45536_C_T	44	31	44	58	0.1977899	0.2709949	0.04851998	0.1315337	no cis no trans
MSTRG.12943	AT1G63470	contig_17505|arrow|pilon_45726_G_C	77	24	101	62	0.002802729	0.00597638	0.02132763	0.068152	only cis
MSTRG.12943	AT1G63470	contig_17505|arrow|pilon_45728_G_T	77	24	101	62	0.002802729	0.00597638	0.02132763	0.068152	only cis
MSTRG.12943	AT1G63470	contig_17505|arrow|pilon_45939_T_A	32	22	25	62	9.060799e-05	0.0002466345	0.0004179164	0.002316438	cis plus trans
MSTRG.12943	AT1G63470	contig_17505|arrow|pilon_45945_G_A	48	23	44	63	0.08135305	0.1248721	0.0007156764	0.003737891	only trans
MSTRG.12943	AT1G63470	contig_17505|arrow|pilon_46182_A_T	42	25	40	56	0.1253457	0.1825291	0.01077903	0.038889	only trans
MSTRG.12956	AT5G47240	contig_17516|arrow|pilon_27972_T_C	286	53	864	641	9.888811e-09	4.167683e-08	2.555375e-22	8.66865e-21	cis plus trans
MSTRG.12956	AT5G47240	contig_17516|arrow|pilon_27977_G_T	282	53	852	656	4.949349e-07	1.776373e-06	6.013943e-23	2.10567e-21	cis plus trans
MSTRG.12956	AT5G47240	contig_17516|arrow|pilon_28117_T_C	225	52	697	618	0.03144055	0.0536439	4.303078e-19	1.205993e-17	only trans
MSTRG.12956	AT5G47240	contig_17516|arrow|pilon_28704_T_C	419	59	1379	894	2.186811e-24	2.24063e-23	2.300074e-33	1.3027e-31	cis plus trans
MSTRG.12956	AT5G47240	contig_17516|arrow|pilon_28935_A_T	546	74	1775	1074	1.120473e-39	1.92566e-38	7.482604e-40	5.630659e-38	cis plus trans
MSTRG.12956	AT5G47240	contig_17516|arrow|pilon_29181_A_C	629	75	1966	1192	1.795143e-43	3.417594e-42	2.084311e-50	2.320501e-48	cis plus trans
MSTRG.12956	AT5G47240	contig_17516|arrow|pilon_29240_G_A	468	44	1469	864	2.861161e-36	4.438947e-35	1.90636e-42	1.584699e-40	cis plus trans
MSTRG.12956	AT5G47240	contig_17516|arrow|pilon_29243_T_C	477	43	1496	840	2.22378e-42	4.122193e-41	1.182015e-41	9.580356e-40	cis plus trans
MSTRG.12958	AT5G47310	contig_17516|arrow|pilon_36503_C_A	100	88	157	38	2.208528e-18	1.717404e-17	1.211793e-08	1.386434e-07	cis plus trans
MSTRG.12958	AT5G47310	contig_17516|arrow|pilon_36575_T_C	100	97	155	51	2.165367e-13	1.272007e-12	3.686412e-07	3.512455e-06	cis plus trans
MSTRG.12958	AT5G47310	contig_17516|arrow|pilon_37020_T_C	104	110	162	63	3.097484e-11	1.584193e-10	5.781731e-07	5.365757e-06	cis plus trans
MSTRG.12958	AT5G47310	contig_17516|arrow|pilon_37095_C_T	125	107	183	69	4.333219e-13	2.505256e-12	2.036103e-05	0.0001477003	cis plus trans
MSTRG.12958	AT5G47310	contig_17516|arrow|pilon_37146_C_T	152	122	220	97	3.927477e-12	2.1357e-11	0.0006203033	0.003289833	cis plus trans
MSTRG.12958	AT5G47310	contig_17516|arrow|pilon_37269_T_C	122	105	168	96	1.105773e-05	3.40155e-05	0.02754336	0.08385222	only cis
MSTRG.12958	AT5G47310	contig_17516|arrow|pilon_37281_T_C	118	102	155	98	0.0004091	0.001008038	0.1126031	0.2491432	only cis
MSTRG.12958	AT5G47310	contig_17516|arrow|pilon_37450_C_A	113	138	109	122	0.429859	0.5209701	0.6483458	0.8115449	no cis no trans
MSTRG.12958	AT5G47310	contig_17516|arrow|pilon_37569_T_A	87	134	59	121	4.434449e-06	1.433278e-05	0.176974	0.3455192	only cis
MSTRG.12958	AT5G47310	contig_17516|arrow|pilon_37581_G_A	84	142	63	129	2.183867e-06	7.294998e-06	0.3574068	0.5590431	only cis
MSTRG.12958	AT5G47310	contig_17516|arrow|pilon_37759_T_C	161	122	260	132	9.709699e-11	4.801972e-10	0.0156409	0.05289309	only cis
MSTRG.12958	AT5G47310	contig_17516|arrow|pilon_37800_C_G	111	112	216	103	2.349569e-10	1.128785e-09	3.838101e-05	0.0002644147	cis plus trans
MSTRG.12958	AT5G47310	contig_17516|arrow|pilon_37856_A_G	63	85	105	59	0.0004081757	0.00100591	0.0001722485	0.001044231	cis plus trans
MSTRG.12962	AT4G35250	contig_1751|arrow|pilon_16068_G_C	46	56	0	44	1.136868e-13	6.777809e-13	2.111958e-09	2.643196e-08	cis plus trans
MSTRG.12962	AT4G35250	contig_1751|arrow|pilon_16105_T_C	59	101	0	70	1.694066e-21	1.533854e-20	1.077619e-11	1.705727e-10	cis plus trans
MSTRG.12962	AT4G35250	contig_1751|arrow|pilon_16285_T_C	280	353	325	236	0.0001972656	0.0005115945	2.573579e-06	2.169354e-05	cis plus trans
MSTRG.12960	AT4G35230	contig_1751|arrow|pilon_1640_A_G	70	151	44	162	4.546027e-17	3.300124e-16	0.01644684	0.05509442	only cis
MSTRG.12960	AT4G35230	contig_1751|arrow|pilon_1643_T_C	63	151	29	162	1.315737e-23	1.307035e-22	0.0008232626	0.004233306	cis plus trans
MSTRG.12960	AT4G35230	contig_1751|arrow|pilon_1650_A_T	51	145	19	159	1.029329e-28	1.239312e-27	0.0001736954	0.00105206	cis plus trans
MSTRG.12962	AT4G35250	contig_1751|arrow|pilon_16515_A_G	490	286	390	219	4.096291e-12	2.22523e-11	0.7361619	0.873386	only cis
MSTRG.12962	AT4G35250	contig_1751|arrow|pilon_16539_A_T	560	266	384	226	1.639302e-10	7.958547e-10	0.06338648	0.1615374	only cis
MSTRG.12960	AT4G35230	contig_1751|arrow|pilon_1661_C_T	41	132	13	145	2.220384e-29	2.73917e-28	0.0001602017	0.0009784199	cis plus trans
MSTRG.12962	AT4G35250	contig_1751|arrow|pilon_16761_G_A	572	334	317	263	0.02767071	0.04780732	0.001364383	0.0066104	cis plus trans
MSTRG.12960	AT4G35230	contig_1751|arrow|pilon_1703_A_T	33	132	13	128	6.300469e-25	6.626021e-24	0.009964775	0.03639101	cis plus trans
MSTRG.12962	AT4G35250	contig_1751|arrow|pilon_17328_C_T	458	258	313	157	5.362297e-13	3.076865e-12	0.3836146	0.5857063	only cis
MSTRG.12962	AT4G35250	contig_1751|arrow|pilon_17394_G_A	315	228	231	141	3.554587e-06	1.160857e-05	0.2179143	0.3992751	only cis
MSTRG.12962	AT4G35250	contig_1751|arrow|pilon_17451_T_C	187	233	149	174	0.1816588	0.2516954	0.7101334	0.8566795	no cis no trans
MSTRG.12962	AT4G35250	contig_1751|arrow|pilon_17457_C_A	148	231	109	180	3.518694e-05	0.000101591	0.7485631	0.8807524	only cis
MSTRG.12962	AT4G35250	contig_1751|arrow|pilon_17463_C_A	118	229	80	176	1.886977e-09	8.447065e-09	0.4843084	0.6791825	only cis
MSTRG.12962	AT4G35250	contig_1751|arrow|pilon_17566_A_G	244	221	174	163	0.5860016	0.672889	0.8301469	0.9373519	no cis no trans
MSTRG.12962	AT4G35250	contig_1751|arrow|pilon_17569_A_G	253	232	174	170	0.8715336	0.9204487	0.6725236	0.8298696	no cis no trans
MSTRG.12962	AT4G35250	contig_1751|arrow|pilon_17590_T_G	338	224	231	173	0.004511292	0.009243953	0.3888536	0.5909374	only cis
MSTRG.12962	AT4G35250	contig_1751|arrow|pilon_17797_G_A	285	196	210	141	0.0002724197	0.0006906647	0.8864381	0.9626179	only cis
MSTRG.12962	AT4G35250	contig_1751|arrow|pilon_17820_T_G	252	217	178	174	0.8729886	0.9218355	0.3969874	0.5987697	no cis no trans
MSTRG.12962	AT4G35250	contig_1751|arrow|pilon_17823_T_G	248	229	178	174	0.8729886	0.9218355	0.7252985	0.866724	no cis no trans
MSTRG.12962	AT4G35250	contig_1751|arrow|pilon_17839_C_T	248	251	170	177	0.7474321	0.8181224	0.8888272	0.9632747	no cis no trans
MSTRG.12962	AT4G35250	contig_1751|arrow|pilon_17884_A_T	175	282	97	216	1.465794e-11	7.669887e-11	0.03854199	0.1096867	only cis
MSTRG.12962	AT4G35250	contig_1751|arrow|pilon_17910_A_C	128	281	55	233	3.069549e-27	3.508164e-26	0.0003276321	0.001863326	cis plus trans
MSTRG.12962	AT4G35250	contig_1751|arrow|pilon_17918_G_C	93	275	38	229	1.957595e-34	2.866147e-33	0.0007056869	0.003691141	cis plus trans
MSTRG.12960	AT4G35230	contig_1751|arrow|pilon_1807_A_G	50	138	21	131	1.259792e-20	1.099379e-19	0.004673111	0.01921498	cis plus trans
MSTRG.12960	AT4G35230	contig_1751|arrow|pilon_1846_G_A	58	128	23	107	3.793707e-14	2.335417e-13	0.008612456	0.03219584	cis plus trans
MSTRG.12960	AT4G35230	contig_1751|arrow|pilon_1864_T_C	53	130	25	103	1.93334e-12	1.070464e-11	0.06376304	0.1622561	only cis
MSTRG.12964	AT4G35260	contig_1751|arrow|pilon_19289_T_C	138	71	183	90	1.895139e-08	7.773626e-08	0.8457741	0.9476759	only cis
MSTRG.12960	AT4G35230	contig_1751|arrow|pilon_1981_G_A	31	159	23	131	1.493047e-19	1.233979e-18	0.7671862	0.8922268	only cis
MSTRG.12964	AT4G35260	contig_1751|arrow|pilon_19823_C_T	69	55	61	70	0.4847202	0.5767933	0.1685561	0.3337316	no cis no trans
MSTRG.12964	AT4G35260	contig_1751|arrow|pilon_19841_A_G	49	54	40	77	0.0007995844	0.001877345	0.05395085	0.1426966	only cis
MSTRG.12960	AT4G35230	contig_1751|arrow|pilon_1984_G_A	34	160	25	131	1.53189e-18	1.202381e-17	0.7746273	0.8970099	only cis
MSTRG.12964	AT4G35260	contig_1751|arrow|pilon_19858_G_A	39	51	34	79	2.773114e-05	8.107286e-05	0.05673193	0.1483414	only cis
MSTRG.12960	AT4G35230	contig_1751|arrow|pilon_1993_G_A	38	160	25	126	2.039779e-17	1.508176e-16	0.5756561	0.755561	only cis
MSTRG.12960	AT4G35230	contig_1751|arrow|pilon_2026_G_T	41	175	31	142	3.543362e-18	2.723906e-17	0.8955745	0.9653214	only cis
MSTRG.12960	AT4G35230	contig_1751|arrow|pilon_2038_C_T	40	184	31	146	4.783873e-19	3.84523e-18	1	1	only cis
MSTRG.12964	AT4G35260	contig_1751|arrow|pilon_20426_C_A	21	68	6	83	2.020046e-18	1.575349e-17	0.002883371	0.01269391	cis plus trans
MSTRG.12964	AT4G35260	contig_1751|arrow|pilon_20546_T_C	36	54	31	72	6.596333e-05	0.0001829304	0.1735068	0.340758	only cis
MSTRG.12964	AT4G35260	contig_1751|arrow|pilon_20549_G_C	32	55	27	74	3.179888e-06	1.046223e-05	0.1575964	0.3180946	only cis
MSTRG.12964	AT4G35260	contig_1751|arrow|pilon_20567_A_C	49	54	40	74	0.001866718	0.004114894	0.07278896	0.1795325	only cis
MSTRG.12964	AT4G35260	contig_1751|arrow|pilon_20639_T_G	60	48	61	69	0.5394196	0.6291016	0.1952617	0.3699526	no cis no trans
MSTRG.12964	AT4G35260	contig_1751|arrow|pilon_20645_G_T	62	46	61	65	0.7893959	0.8524245	0.1901644	0.363309	no cis no trans
MSTRG.12964	AT4G35260	contig_1751|arrow|pilon_20675_T_A	65	47	73	60	0.2980707	0.3833959	0.6982931	0.8488484	no cis no trans
MSTRG.12964	AT4G35260	contig_1751|arrow|pilon_20707_T_G	67	46	69	51	0.1203278	0.1760152	0.791899	0.9088779	no cis no trans
MSTRG.12960	AT4G35230	contig_1751|arrow|pilon_2210_T_C	35	137	31	112	5.835381e-12	3.139456e-11	0.7826674	0.9026131	only cis
MSTRG.12960	AT4G35230	contig_1751|arrow|pilon_2252_C_T	51	118	46	101	6.671866e-06	2.110166e-05	0.9027706	0.9682892	only cis
MSTRG.12960	AT4G35230	contig_1751|arrow|pilon_2261_T_C	53	121	46	94	6.106032e-05	0.000170569	0.7141946	0.8594676	only cis
MSTRG.12960	AT4G35230	contig_1751|arrow|pilon_2312_T_A	61	124	55	100	0.0003756046	0.0009308191	0.6472601	0.8106621	only cis
MSTRG.12960	AT4G35230	contig_1751|arrow|pilon_2611_C_T	52	104	34	86	2.275258e-06	7.591956e-06	0.4319189	0.6318841	only cis
MSTRG.12960	AT4G35230	contig_1751|arrow|pilon_2801_G_A	55	96	50	84	0.004187534	0.008638333	0.9025126	0.9682202	only cis
MSTRG.12960	AT4G35230	contig_1751|arrow|pilon_2970_G_T	45	82	38	67	0.006016082	0.0120233	1	1	only cis
MSTRG.12960	AT4G35230	contig_1751|arrow|pilon_3228_G_A	62	104	48	72	0.03532368	0.05946401	0.7120476	0.858025	no cis no trans
MSTRG.12960	AT4G35230	contig_1751|arrow|pilon_3418_A_G	43	101	34	81	1.380034e-05	4.210439e-05	1	1	only cis
MSTRG.12960	AT4G35230	contig_1751|arrow|pilon_3487_C_T	44	94	38	87	1.386304e-05	4.223093e-05	0.8940335	0.9649073	only cis
MSTRG.12997	AT4G23590	contig_1751|arrow|pilon_48268_G_T	142	231	132	207	5.475053e-05	0.0001539627	0.8175144	0.927585	only cis
MSTRG.12997	AT4G23590	contig_1751|arrow|pilon_48502_T_C	73	199	88	160	5.660523e-06	1.805099e-05	0.03682425	0.1058352	only cis
MSTRG.12997	AT4G23590	contig_1751|arrow|pilon_48666_A_T	63	142	73	110	0.007615282	0.0148847	0.0699689	0.1743076	only cis
MSTRG.12997	AT4G23590	contig_1751|arrow|pilon_48676_T_G	73	134	73	108	0.01129155	0.02129536	0.3446535	0.5456737	only cis
MSTRG.12997	AT4G23590	contig_1751|arrow|pilon_48698_A_T	35	127	34	101	6.598815e-09	2.819382e-08	0.4923885	0.6863511	only cis
MSTRG.12997	AT4G23590	contig_1751|arrow|pilon_49115_C_G	688	56	1045	91	4.677895e-206	9.424979e-204	0.7261038	0.8672137	only cis
MSTRG.12997	AT4G23590	contig_1751|arrow|pilon_49178_A_G	439	53	743	80	1.802818e-135	1.751161e-133	0.5709975	0.7517428	only cis
MSTRG.12999	AT4G23590	contig_1751|arrow|pilon_57050_G_C	73	51	92	22	2.283186e-11	1.179687e-10	0.000396754	0.002210711	cis plus trans
MSTRG.12999	AT4G23590	contig_1751|arrow|pilon_57105_T_A	99	75	153	31	1.37612e-20	1.193987e-19	6.960522e-08	7.283278e-07	cis plus trans
MSTRG.12961	AT4G35240	contig_1751|arrow|pilon_7975_A_G	53	64	46	52	0.6137345	0.6982306	0.8908485	0.9638803	no cis no trans
MSTRG.12961	AT4G35240	contig_1751|arrow|pilon_8128_C_T	49	64	52	49	0.8423821	0.8956549	0.2730312	0.4664484	no cis no trans
MSTRG.12961	AT4G35240	contig_1751|arrow|pilon_8184_G_T	49	57	69	49	0.07983431	0.1228719	0.08152389	0.1956783	no cis no trans
MSTRG.12961	AT4G35240	contig_1751|arrow|pilon_8409_C_T	21	42	15	35	0.006600448	0.01304312	0.8392428	0.9438107	only cis
MSTRG.12961	AT4G35240	contig_1751|arrow|pilon_8482_T_C	36	43	23	38	0.07217744	0.1122713	0.3908067	0.5928594	no cis no trans
MSTRG.12961	AT4G35240	contig_1751|arrow|pilon_8485_A_T	35	45	23	39	0.05589723	0.08962093	0.492232	0.6862248	no cis no trans
MSTRG.12961	AT4G35240	contig_1751|arrow|pilon_8498_C_T	33	46	21	35	0.08142681	0.124916	0.7218304	0.8643439	no cis no trans
MSTRG.12961	AT4G35240	contig_1751|arrow|pilon_8543_A_C	26	45	23	41	0.03276576	0.05571586	1	1	no cis no trans
MSTRG.12961	AT4G35240	contig_1751|arrow|pilon_8548_A_G	23	44	19	39	0.01192814	0.02238256	1	1	only cis
MSTRG.12961	AT4G35240	contig_1751|arrow|pilon_8687_G_T	31	48	31	45	0.1353851	0.194995	0.8709136	0.9582953	no cis no trans
MSTRG.12961	AT4G35240	contig_1751|arrow|pilon_8834_C_T	41	50	36	35	1	1	0.5273595	0.7161682	no cis no trans
MSTRG.12961	AT4G35240	contig_1751|arrow|pilon_8886_G_A	50	53	50	27	0.01167272	0.02194404	0.03410514	0.0995087	only cis
MSTRG.12961	AT4G35240	contig_1751|arrow|pilon_8893_C_T	43	52	42	22	0.01685819	0.03061799	0.0149572	0.05098055	only cis
MSTRG.12961	AT4G35240	contig_1751|arrow|pilon_8985_G_T	38	50	31	20	0.1607796	0.2261028	0.05385609	0.1424989	no cis no trans
MSTRG.13003	AT4G23650	contig_1756|arrow|pilon_18897_T_G	33	47	48	98	4.266346e-05	0.0001217758	0.2462434	0.4344704	only cis
MSTRG.13004	AT4G23640	contig_1756|arrow|pilon_22555_A_T	99	35	120	31	1.470666e-13	8.719105e-13	0.3248025	0.5241088	only cis
MSTRG.13004	AT4G23640	contig_1756|arrow|pilon_22779_T_C	124	43	159	53	1.697466e-13	1.003305e-12	0.905556	0.9697052	only cis
MSTRG.13004	AT4G23640	contig_1756|arrow|pilon_22883_A_G	132	51	172	67	7.981904e-12	4.249577e-11	1	1	only cis
MSTRG.13004	AT4G23640	contig_1756|arrow|pilon_22952_C_A	120	52	151	60	3.094232e-10	1.47331e-09	0.7353823	0.8729189	only cis
MSTRG.13004	AT4G23640	contig_1756|arrow|pilon_23004_C_T	95	45	143	55	3.232444e-10	1.536327e-09	0.3993173	0.6011074	only cis
MSTRG.13004	AT4G23640	contig_1756|arrow|pilon_23015_G_A	84	40	128	53	2.414087e-08	9.830711e-08	0.6135495	0.7852389	only cis
MSTRG.13004	AT4G23640	contig_1756|arrow|pilon_23042_C_T	78	40	120	62	2.054008e-05	6.111103e-05	1	1	only cis
MSTRG.13004	AT4G23640	contig_1756|arrow|pilon_23063_C_T	54	38	80	52	0.01843057	0.03319854	0.7834776	0.9030415	only cis
MSTRG.13004	AT4G23640	contig_1756|arrow|pilon_23099_C_T	78	43	109	56	4.487255e-05	0.0001278296	0.8022456	0.9160007	only cis
MSTRG.13004	AT4G23640	contig_1756|arrow|pilon_23108_C_A	73	43	111	53	6.941455e-06	2.190513e-05	0.4442313	0.6430535	only cis
MSTRG.13004	AT4G23640	contig_1756|arrow|pilon_23141_C_T	89	52	138	65	3.276871e-07	1.197698e-06	0.3571032	0.5587145	only cis
MSTRG.13004	AT4G23640	contig_1756|arrow|pilon_23174_C_T	107	60	145	69	2.221639e-07	8.267244e-07	0.5128395	0.7037149	only cis
MSTRG.13004	AT4G23640	contig_1756|arrow|pilon_23177_G_C	107	61	147	70	1.864409e-07	6.99615e-07	0.4480625	0.6466119	only cis
MSTRG.13004	AT4G23640	contig_1756|arrow|pilon_23228_T_C	100	67	107	83	0.09493839	0.142737	0.5202764	0.7101537	no cis no trans
MSTRG.13004	AT4G23640	contig_1756|arrow|pilon_23258_T_A	80	72	67	91	0.06694264	0.1049576	0.08780457	0.2070356	no cis no trans
MSTRG.13004	AT4G23640	contig_1756|arrow|pilon_23283_C_A	65	71	59	90	0.01371203	0.02541972	0.188558	0.3612943	only cis
MSTRG.13004	AT4G23640	contig_1756|arrow|pilon_23300_C_T	57	67	50	84	0.004187534	0.008638333	0.1665033	0.3307337	only cis
MSTRG.13004	AT4G23640	contig_1756|arrow|pilon_23309_G_A	50	69	55	90	0.004581354	0.009368404	0.5289533	0.7175302	only cis
MSTRG.13004	AT4G23640	contig_1756|arrow|pilon_23351_T_C	89	58	80	79	1	1	0.08450067	0.201093	no cis no trans
MSTRG.13004	AT4G23640	contig_1756|arrow|pilon_23372_A_C	105	59	97	77	0.149549	0.2125841	0.1490102	0.3059792	no cis no trans
MSTRG.13004	AT4G23640	contig_1756|arrow|pilon_23456_A_G	136	77	122	98	0.1207855	0.1766553	0.07874907	0.1906177	no cis no trans
MSTRG.13004	AT4G23640	contig_1756|arrow|pilon_23465_T_G	143	78	136	97	0.01262654	0.02359019	0.1775791	0.3463592	only cis
MSTRG.13004	AT4G23640	contig_1756|arrow|pilon_23531_T_C	168	95	162	111	0.002415232	0.005216919	0.2878914	0.4834273	only cis
MSTRG.13004	AT4G23640	contig_1756|arrow|pilon_23564_A_G	213	95	191	119	5.13504e-05	0.0001448734	0.05210251	0.13894	only cis
MSTRG.13004	AT4G23640	contig_1756|arrow|pilon_23600_T_C	251	94	271	115	1.242057e-15	8.32925e-15	0.4614696	0.658922	only cis
MSTRG.13004	AT4G23640	contig_1756|arrow|pilon_23639_A_G	256	101	271	129	1.04114e-12	5.8647e-12	0.2677746	0.4603613	only cis
MSTRG.13004	AT4G23640	contig_1756|arrow|pilon_23681_G_A	248	97	264	117	3.595432e-14	2.216649e-13	0.4638792	0.6609957	only cis
MSTRG.13004	AT4G23640	contig_1756|arrow|pilon_23699_C_G	261	102	296	108	2.493474e-21	2.244999e-20	0.6857443	0.839777	only cis
MSTRG.13004	AT4G23640	contig_1756|arrow|pilon_23881_T_A	26	24	15	18	0.7283325	0.8008096	0.6553483	0.8169269	no cis no trans
MSTRG.13004	AT4G23640	contig_1756|arrow|pilon_23883_G_T	26	24	15	18	0.7283325	0.8008096	0.6553483	0.8169269	no cis no trans
MSTRG.13004	AT4G23640	contig_1756|arrow|pilon_23887_G_A	26	23	15	18	0.7283325	0.8008096	0.6527739	0.8149017	no cis no trans
MSTRG.13005	AT4G23630	contig_1756|arrow|pilon_24670_C_A	98	346	48	330	7.098563e-53	1.696474e-51	0.0004828938	0.002635501	cis plus trans
MSTRG.13005	AT4G23630	contig_1756|arrow|pilon_24694_A_C	178	382	0	399	1.549037e-120	1.241358e-118	2.49641e-48	2.570372e-46	cis plus trans
MSTRG.13005	AT4G23630	contig_1756|arrow|pilon_24697_T_C	262	405	80	433	1.23103e-59	3.448179e-58	1.657892e-19	4.773705e-18	cis plus trans
MSTRG.13005	AT4G23630	contig_1756|arrow|pilon_25004_G_A	123	526	99	705	1.795985e-113	1.281096e-111	0.0005512337	0.002962561	cis plus trans
MSTRG.13005	AT4G23630	contig_1756|arrow|pilon_25155_G_A	97	411	90	551	1.03219e-81	4.496697e-80	0.02415476	0.07543423	only cis
MSTRG.13005	AT4G23630	contig_1756|arrow|pilon_25194_C_T	171	379	168	511	4.053712e-41	7.261856e-40	0.01471242	0.05030011	only cis
MSTRG.13005	AT4G23630	contig_1756|arrow|pilon_25212_T_C	173	411	166	537	1.824242e-46	3.738531e-45	0.01576152	0.0532142	only cis
MSTRG.13005	AT4G23630	contig_1756|arrow|pilon_25224_C_T	208	420	187	542	6.732592e-41	1.196464e-39	0.002729572	0.01210822	cis plus trans
MSTRG.13005	AT4G23630	contig_1756|arrow|pilon_25266_A_T	248	373	201	459	3.814265e-24	3.86595e-23	0.0004348062	0.002400905	cis plus trans
MSTRG.13005	AT4G23630	contig_1756|arrow|pilon_25278_T_C	215	349	176	434	4.155584e-26	4.559842e-25	0.0008172503	0.004206592	cis plus trans
MSTRG.13005	AT4G23630	contig_1756|arrow|pilon_25360_G_A	242	353	214	467	1.492972e-22	1.417725e-21	0.0006775559	0.003562096	cis plus trans
MSTRG.13005	AT4G23630	contig_1756|arrow|pilon_25381_A_C	286	350	264	465	9.034034e-14	5.43345e-13	0.001098211	0.005458125	cis plus trans
MSTRG.13005	AT4G23630	contig_1756|arrow|pilon_25458_A_G	260	270	260	312	0.03288194	0.05589242	0.2512527	0.4404305	no cis no trans
MSTRG.13005	AT4G23630	contig_1756|arrow|pilon_25788_G_A	153	221	86	261	1.242212e-21	1.132702e-20	4.281117e-06	3.481039e-05	cis plus trans
MSTRG.13005	AT4G23630	contig_1756|arrow|pilon_25934_T_G	64	146	15	150	3.443982e-29	4.221451e-28	2.408531e-07	2.351299e-06	cis plus trans
MSTRG.13005	AT4G23630	contig_1756|arrow|pilon_25945_C_T	47	137	15	136	1.417076e-25	1.523905e-24	0.0002230644	0.001319282	cis plus trans
MSTRG.13011	AT1G74960	contig_17576|arrow|pilon_1103_T_A	138	69	80	108	0.04864347	0.07925306	1.774658e-06	1.531942e-05	only trans
MSTRG.13011	AT1G74960	contig_17576|arrow|pilon_1186_C_G	91	51	65	72	0.6083841	0.6935653	0.005659305	0.02257975	only trans
MSTRG.13032	AT1G74380	contig_17576|arrow|pilon_137331_G_T	124	149	225	301	0.001055818	0.002437814	0.4988423	0.691769	only cis
MSTRG.13032	AT1G74380	contig_17576|arrow|pilon_137522_T_C	133	156	239	318	0.0009332689	0.002171586	0.4218412	0.6225866	only cis
MSTRG.13032	AT1G74380	contig_17576|arrow|pilon_137597_G_A	125	157	218	282	0.004791573	0.009765511	0.8807592	0.960898	only cis
MSTRG.13032	AT1G74380	contig_17576|arrow|pilon_137631_T_C	130	170	225	299	0.001404606	0.00316838	0.9417649	0.9968361	only cis
MSTRG.13032	AT1G74380	contig_17576|arrow|pilon_137735_A_G	103	136	208	268	0.006783999	0.01338015	0.9362864	0.9917121	only cis
MSTRG.13032	AT1G74380	contig_17576|arrow|pilon_137876_C_A	96	122	170	240	0.0006376024	0.001525456	0.5533129	0.7374661	only cis
MSTRG.13032	AT1G74380	contig_17576|arrow|pilon_137890_A_G	93	118	153	232	6.658285e-05	0.0001846314	0.3386712	0.5390662	only cis
MSTRG.13032	AT1G74380	contig_17576|arrow|pilon_137903_A_G	86	110	147	207	0.001675686	0.003728419	0.652443	0.8146588	only cis
MSTRG.13015	AT1G74920	contig_17576|arrow|pilon_13790_C_A	281	131	527	211	4.794245e-32	6.528289e-31	0.2538022	0.4435975	only cis
MSTRG.13032	AT1G74380	contig_17576|arrow|pilon_138226_G_T	68	106	120	202	5.702681e-06	1.816875e-05	0.6991063	0.8494037	only cis
MSTRG.13032	AT1G74380	contig_17576|arrow|pilon_138230_C_A	53	104	92	194	1.584852e-09	7.139556e-09	0.7515388	0.882487	only cis
MSTRG.13032	AT1G74380	contig_17576|arrow|pilon_138242_A_T	55	108	76	201	3.390362e-14	2.094024e-13	0.195065	0.3696959	only cis
MSTRG.13032	AT1G74380	contig_17576|arrow|pilon_138374_C_T	62	109	105	201	4.388155e-08	1.74931e-07	0.689621	0.8427823	only cis
MSTRG.13032	AT1G74380	contig_17576|arrow|pilon_138398_C_A	67	117	122	215	4.600138e-07	1.654737e-06	1	1	only cis
MSTRG.13015	AT1G74920	contig_17576|arrow|pilon_14046_C_T	338	184	671	308	1.169076e-31	1.564105e-30	0.1489302	0.3058589	only cis
MSTRG.13015	AT1G74920	contig_17576|arrow|pilon_14058_T_C	316	188	621	299	1.080779e-26	1.210563e-25	0.07037213	0.1750784	only cis
MSTRG.13015	AT1G74920	contig_17576|arrow|pilon_14083_C_G	288	158	546	263	1.262848e-23	1.255666e-22	0.3176757	0.5166417	only cis
MSTRG.13015	AT1G74920	contig_17576|arrow|pilon_14217_G_T	249	172	455	294	4.405038e-09	1.914346e-08	0.6187792	0.7892124	only cis
MSTRG.13015	AT1G74920	contig_17576|arrow|pilon_14220_G_T	257	173	470	296	3.448956e-10	1.636834e-09	0.6215745	0.7912972	only cis
MSTRG.13015	AT1G74920	contig_17576|arrow|pilon_14268_T_C	271	152	564	254	7.555398e-28	8.815871e-27	0.08513938	0.2021786	only cis
MSTRG.13015	AT1G74920	contig_17576|arrow|pilon_14363_G_T	226	142	480	237	7.10164e-20	5.955437e-19	0.08027629	0.1934313	only cis
MSTRG.13015	AT1G74920	contig_17576|arrow|pilon_14435_T_C	111	153	214	221	0.7736321	0.8386899	0.07217161	0.1784136	no cis no trans
MSTRG.13015	AT1G74920	contig_17576|arrow|pilon_14655_G_A	274	177	533	280	5.083865e-19	4.081307e-18	0.09892732	0.2260677	only cis
MSTRG.13015	AT1G74920	contig_17576|arrow|pilon_14683_T_C	316	210	621	343	2.609452e-19	2.126416e-18	0.1037855	0.2344814	only cis
MSTRG.13015	AT1G74920	contig_17576|arrow|pilon_14821_A_T	268	199	541	336	4.528997e-12	2.455107e-11	0.1285137	0.2745921	only cis
MSTRG.13015	AT1G74920	contig_17576|arrow|pilon_14864_T_A	178	229	399	375	0.408413	0.4999338	0.0120057	0.04250726	only trans
MSTRG.13015	AT1G74920	contig_17576|arrow|pilon_14865_A_C	172	229	397	377	0.4946691	0.5868685	0.006760039	0.02624146	only trans
MSTRG.13015	AT1G74920	contig_17576|arrow|pilon_14893_T_A	117	244	302	403	0.0001618597	0.0004245359	0.001152277	0.005691467	cis plus trans
MSTRG.13015	AT1G74920	contig_17576|arrow|pilon_14899_C_T	97	247	254	417	3.295814e-10	1.566146e-09	0.002171328	0.00993596	cis plus trans
MSTRG.13015	AT1G74920	contig_17576|arrow|pilon_15082_T_C	77	269	218	489	8.359385e-25	8.729263e-24	0.0034897	0.01496132	cis plus trans
MSTRG.13015	AT1G74920	contig_17576|arrow|pilon_15088_T_C	74	261	210	479	4.408749e-25	4.653624e-24	0.004734878	0.0194315	cis plus trans
MSTRG.13015	AT1G74920	contig_17576|arrow|pilon_15097_A_G	72	252	204	472	2.243049e-25	2.39541e-24	0.008235646	0.03101554	cis plus trans
MSTRG.13015	AT1G74920	contig_17576|arrow|pilon_15191_C_T	129	255	287	467	5.780089e-11	2.90867e-10	0.1521546	0.3104942	only cis
MSTRG.13015	AT1G74920	contig_17576|arrow|pilon_15197_T_C	150	265	319	481	1.122439e-08	4.712742e-08	0.2143463	0.3946458	only cis
MSTRG.13015	AT1G74920	contig_17576|arrow|pilon_15198_A_T	150	264	319	479	1.634276e-08	6.75295e-08	0.2139745	0.3941072	only cis
MSTRG.13015	AT1G74920	contig_17576|arrow|pilon_15204_C_T	205	258	445	468	0.4665754	0.5593614	0.123035	0.2659946	no cis no trans
MSTRG.13015	AT1G74920	contig_17576|arrow|pilon_15221_G_T	296	247	625	424	5.883015e-10	2.741722e-09	0.05410049	0.1429909	only cis
MSTRG.13036	AT1G74260	contig_17576|arrow|pilon_154036_C_G	60	71	48	18	0.0002871184	0.0007255647	0.000445649	0.002453306	cis plus trans
MSTRG.13015	AT1G74920	contig_17576|arrow|pilon_15428_C_G	390	244	718	436	9.32924e-17	6.652425e-16	0.79907	0.913534	only cis
MSTRG.13036	AT1G74260	contig_17576|arrow|pilon_154458_T_A	86	97	34	46	0.218518	0.2946573	0.5905998	0.767468	no cis no trans
MSTRG.13036	AT1G74260	contig_17576|arrow|pilon_154461_A_G	88	103	34	51	0.0820543	0.1256694	0.3614392	0.5633552	no cis no trans
MSTRG.13036	AT1G74260	contig_17576|arrow|pilon_154560_A_G	79	100	38	49	0.2836071	0.3679302	1	1	no cis no trans
MSTRG.13015	AT1G74920	contig_17576|arrow|pilon_15732_A_G	263	234	399	410	0.7251762	0.7977857	0.2103734	0.3896183	no cis no trans
MSTRG.13015	AT1G74920	contig_17576|arrow|pilon_15734_C_A	263	232	399	412	0.6735059	0.7519854	0.1714344	0.337833	no cis no trans
MSTRG.13015	AT1G74920	contig_17576|arrow|pilon_15741_A_G	298	225	535	386	1.024289e-06	3.567697e-06	0.6982611	0.8488484	only cis
MSTRG.13015	AT1G74920	contig_17576|arrow|pilon_15758_C_T	381	241	705	403	9.106951e-20	7.592313e-19	0.3509262	0.552127	only cis
MSTRG.13015	AT1G74920	contig_17576|arrow|pilon_15788_T_C	374	230	695	416	5.102496e-17	3.697434e-16	0.7944873	0.9105295	only cis
MSTRG.13015	AT1G74920	contig_17576|arrow|pilon_15807_A_G	323	231	581	407	3.436323e-08	1.38186e-07	0.8716143	0.9585908	only cis
MSTRG.13015	AT1G74920	contig_17576|arrow|pilon_15927_T_A	394	208	707	385	1.301315e-22	1.238643e-21	0.7903173	0.9078555	only cis
MSTRG.13015	AT1G74920	contig_17576|arrow|pilon_15975_G_A	600	237	1118	444	3.932403e-67	1.294866e-65	0.9621517	1	only cis
MSTRG.13015	AT1G74920	contig_17576|arrow|pilon_16129_C_T	856	286	1578	547	2.747813e-115	2.029874e-113	0.6739923	0.8310583	only cis
MSTRG.13015	AT1G74920	contig_17576|arrow|pilon_16189_T_C	973	377	1744	658	1.513973e-112	1.065677e-110	0.7320844	0.8709008	only cis
MSTRG.13015	AT1G74920	contig_17576|arrow|pilon_16326_C_T	810	400	1458	682	2.104297e-64	6.557361e-63	0.488871	0.6832725	only cis
MSTRG.13015	AT1G74920	contig_17576|arrow|pilon_16341_A_T	914	403	1635	674	1.745685e-91	8.834705e-90	0.3848505	0.586999	only cis
MSTRG.13015	AT1G74920	contig_17576|arrow|pilon_16482_T_C	933	459	1658	749	2.407426e-78	9.812152e-77	0.2473127	0.4357562	only cis
MSTRG.13015	AT1G74920	contig_17576|arrow|pilon_16536_G_T	1197	515	2031	814	9.296329e-119	7.285589e-117	0.296966	0.4937553	only cis
MSTRG.13015	AT1G74920	contig_17576|arrow|pilon_16754_A_T	660	420	1062	683	1.042523e-19	8.671002e-19	0.9052808	0.9695118	only cis
MSTRG.13015	AT1G74920	contig_17576|arrow|pilon_16787_A_C	488	352	751	541	5.644689e-09	2.428126e-08	1	1	only cis
MSTRG.13015	AT1G74920	contig_17576|arrow|pilon_16797_C_A	458	355	739	551	1.834616e-07	6.88799e-07	0.6841399	0.8385566	only cis
MSTRG.13016	AT1G74910	contig_17576|arrow|pilon_17818_C_A	56	61	27	30	0.7913664	0.8538915	1	1	no cis no trans
MSTRG.13016	AT1G74910	contig_17576|arrow|pilon_17970_G_A	36	60	19	31	0.1189205	0.1742177	1	1	no cis no trans
MSTRG.13016	AT1G74910	contig_17576|arrow|pilon_17999_A_G	23	55	15	21	0.4050322	0.4962105	0.2082971	0.3869389	no cis no trans
MSTRG.13016	AT1G74910	contig_17576|arrow|pilon_18975_A_G	78	64	50	31	0.04482852	0.07354879	0.3983295	0.6000848	no cis no trans
MSTRG.13016	AT1G74910	contig_17576|arrow|pilon_19138_A_G	95	86	71	37	0.001381641	0.003121714	0.03634435	0.1047361	only cis
MSTRG.13041	AT1G74090	contig_17576|arrow|pilon_192304_G_A	166	36	218	38	7.221216e-32	9.744204e-31	0.4433401	0.642311	only cis
MSTRG.13041	AT1G74090	contig_17576|arrow|pilon_192360_T_A	650	41	770	49	1.307537e-167	1.799171e-165	1	1	only cis
MSTRG.13041	AT1G74090	contig_17576|arrow|pilon_192423_C_T	766	32	881	39	1.978839e-208	4.103232e-206	0.9033931	0.9685323	only cis
MSTRG.13041	AT1G74090	contig_17576|arrow|pilon_192450_C_T	676	31	776	38	6.14606e-180	9.498781e-178	0.8062883	0.9189961	only cis
MSTRG.13041	AT1G74090	contig_17576|arrow|pilon_192475_G_A	438	28	489	38	6.454913e-101	3.785125e-99	0.5236563	0.7129875	only cis
MSTRG.13016	AT1G74910	contig_17576|arrow|pilon_19426_A_G	35	111	21	45	0.004272405	0.008787912	0.2425694	0.4300209	only cis
MSTRG.13016	AT1G74910	contig_17576|arrow|pilon_19429_G_A	35	108	21	45	0.004272405	0.008787912	0.3137495	0.512484	only cis
MSTRG.13016	AT1G74910	contig_17576|arrow|pilon_20022_G_A	188	178	180	63	3.123266e-14	1.931772e-13	1.963636e-08	2.194006e-07	cis plus trans
MSTRG.13039	AT1G74050	contig_17576|arrow|pilon_207985_C_T	59	94	67	58	0.4744216	0.5660724	0.01535397	0.0520844	no cis no trans
MSTRG.13039	AT1G74050	contig_17576|arrow|pilon_208080_T_C	138	154	4	100	4.719056e-25	4.979054e-24	2.430695e-18	6.444556e-17	cis plus trans
MSTRG.13039	AT1G74050	contig_17576|arrow|pilon_208105_G_C	163	162	4	101	2.452005e-25	2.61146e-24	9.627338e-21	2.994423e-19	cis plus trans
MSTRG.13039	AT1G74050	contig_17576|arrow|pilon_208138_G_A	138	182	4	114	4.783392e-29	5.828773e-28	1.725734e-18	4.623926e-17	cis plus trans
MSTRG.13039	AT1G74050	contig_17576|arrow|pilon_208141_C_T	128	179	4	110	6.663617e-28	7.79603e-27	6.540679e-17	1.574996e-15	cis plus trans
MSTRG.13039	AT1G74050	contig_17576|arrow|pilon_208147_A_G	108	176	2	108	9.407783e-30	1.176335e-28	3.644666e-16	8.344334e-15	cis plus trans
MSTRG.13039	AT1G74050	contig_17576|arrow|pilon_208347_C_T	35	164	6	100	4.46794e-23	4.329497e-22	0.004262625	0.01777088	cis plus trans
MSTRG.13039	AT1G74050	contig_17576|arrow|pilon_208616_C_T	33	143	0	108	6.162976e-33	8.612821e-32	4.477896e-08	4.793031e-07	cis plus trans
MSTRG.13039	AT1G74050	contig_17576|arrow|pilon_208859_C_T	47	130	4	125	3.340539e-32	4.567117e-31	6.744099e-09	7.96194e-08	cis plus trans
MSTRG.13039	AT1G74050	contig_17576|arrow|pilon_208861_G_A	47	131	4	125	3.340539e-32	4.567117e-31	7.326727e-09	8.614371e-08	cis plus trans
MSTRG.13039	AT1G74050	contig_17576|arrow|pilon_208900_C_T	76	153	4	125	3.340539e-32	4.567117e-31	7.914087e-13	1.386135e-11	cis plus trans
MSTRG.13039	AT1G74050	contig_17576|arrow|pilon_208903_A_G	65	146	2	121	1.434479e-33	2.047634e-32	8.626104e-13	1.505193e-11	cis plus trans
MSTRG.13038	AT1G73940	contig_17576|arrow|pilon_235579_T_A	71	66	59	31	0.004165114	0.008600878	0.05456996	0.1439871	only cis
MSTRG.13038	AT1G73940	contig_17576|arrow|pilon_235648_T_C	56	61	46	21	0.003065318	0.006485915	0.008592218	0.03213467	cis plus trans
MSTRG.13038	AT1G73940	contig_17576|arrow|pilon_235901_T_C	67	80	44	32	0.2067368	0.2812248	0.09107374	0.2126977	no cis no trans
MSTRG.13038	AT1G73940	contig_17576|arrow|pilon_235910_T_C	66	79	44	31	0.1654279	0.2317165	0.08753246	0.2065342	no cis no trans
MSTRG.13038	AT1G73940	contig_17576|arrow|pilon_235913_T_C	66	77	46	31	0.1100156	0.1624988	0.06617716	0.1669706	no cis no trans
MSTRG.13038	AT1G73940	contig_17576|arrow|pilon_235934_G_A	60	77	42	32	0.2954133	0.3808276	0.08386695	0.199984	no cis no trans
MSTRG.13043	AT1G73920	contig_17576|arrow|pilon_237465_C_T	39	73	55	97	0.0008246821	0.001931503	0.8966571	0.9657217	only cis
MSTRG.13043	AT1G73920	contig_17576|arrow|pilon_237480_G_A	47	79	59	103	0.0006813642	0.001622149	0.9024065	0.9681896	only cis
MSTRG.13043	AT1G73920	contig_17576|arrow|pilon_237742_G_A	43	53	61	55	0.6426674	0.7248227	0.2725583	0.4658964	no cis no trans
MSTRG.13043	AT1G73920	contig_17576|arrow|pilon_237744_A_G	38	53	57	55	0.9247751	0.9614369	0.2060951	0.3841153	no cis no trans
MSTRG.13043	AT1G73920	contig_17576|arrow|pilon_237853_T_A	34	60	46	62	0.1485763	0.211292	0.3884808	0.5904911	no cis no trans
MSTRG.13043	AT1G73920	contig_17576|arrow|pilon_237897_A_G	29	69	31	73	4.656987e-05	0.0001320826	1	1	only cis
MSTRG.13043	AT1G73920	contig_17576|arrow|pilon_237916_G_A	25	71	21	73	6.653666e-08	2.605276e-07	0.6128866	0.7846663	only cis
MSTRG.13043	AT1G73920	contig_17576|arrow|pilon_238104_G_T	30	55	44	52	0.475152	0.5663284	0.1738543	0.3412715	no cis no trans
MSTRG.13043	AT1G73920	contig_17576|arrow|pilon_238170_T_A	31	52	38	51	0.2031168	0.2768352	0.534507	0.7222366	no cis no trans
MSTRG.13044	AT1G73885	contig_17576|arrow|pilon_244332_C_T	257	137	180	129	0.004373429	0.008989886	0.06053789	0.1559013	only cis
MSTRG.13044	AT1G73885	contig_17576|arrow|pilon_244506_A_T	244	324	208	343	9.66733e-09	4.077562e-08	0.077591	0.1884761	only cis
MSTRG.13044	AT1G73885	contig_17576|arrow|pilon_244508_G_A	244	324	208	344	7.724031e-09	3.281636e-08	0.07738641	0.1880892	only cis
MSTRG.13044	AT1G73885	contig_17576|arrow|pilon_244593_C_A	243	309	204	319	5.61097e-07	2.002714e-06	0.107452	0.2405229	only cis
MSTRG.13044	AT1G73885	contig_17576|arrow|pilon_244623_T_C	410	359	363	360	0.9407142	0.9739994	0.2335896	0.4189043	no cis no trans
MSTRG.13044	AT1G73885	contig_17576|arrow|pilon_244695_A_T	353	357	197	363	2.163062e-12	1.194734e-11	2.058637e-07	2.028554e-06	cis plus trans
MSTRG.13044	AT1G73885	contig_17576|arrow|pilon_244703_C_A	321	351	185	346	2.622121e-12	1.443162e-11	7.60352e-06	5.940837e-05	cis plus trans
MSTRG.13044	AT1G73885	contig_17576|arrow|pilon_244749_G_A	132	327	36	340	3.519883e-63	1.067881e-61	1.882769e-12	3.191302e-11	cis plus trans
MSTRG.13044	AT1G73885	contig_17576|arrow|pilon_244824_T_C	63	343	38	344	8.534771e-63	2.566379e-61	0.02479116	0.07703013	only cis
MSTRG.13044	AT1G73885	contig_17576|arrow|pilon_244830_T_C	74	359	42	365	2.17866e-65	6.899983e-64	0.00498916	0.02032087	cis plus trans
MSTRG.13044	AT1G73885	contig_17576|arrow|pilon_244854_G_T	223	315	170	343	1.762071e-14	1.10771e-13	0.006083088	0.02401324	cis plus trans
MSTRG.13044	AT1G73885	contig_17576|arrow|pilon_244863_C_T	236	304	180	334	1.054156e-11	5.567667e-11	0.004537079	0.018746	cis plus trans
MSTRG.13044	AT1G73885	contig_17576|arrow|pilon_244895_T_C	246	314	197	326	1.85832e-08	7.632454e-08	0.04122605	0.1156958	only cis
MSTRG.13045	AT1G73840	contig_17576|arrow|pilon_266016_G_A	47	50	42	66	0.02642352	0.04589738	0.2041707	0.3816245	only cis
MSTRG.13045	AT1G73840	contig_17576|arrow|pilon_266026_T_C	45	55	44	67	0.03630649	0.0608864	0.4858397	0.6805138	no cis no trans
MSTRG.13045	AT1G73840	contig_17576|arrow|pilon_266058_T_G	37	53	31	67	0.0003545339	0.0008829842	0.2241478	0.4071373	only cis
MSTRG.13045	AT1G73840	contig_17576|arrow|pilon_266061_G_C	36	54	29	60	0.001335262	0.003020948	0.3518699	0.5531279	only cis
MSTRG.13046	AT1G73820	contig_17576|arrow|pilon_266892_A_C	50	57	48	98	4.266346e-05	0.0001217758	0.02720837	0.08301523	only cis
MSTRG.13046	AT1G73820	contig_17576|arrow|pilon_266958_G_A	62	56	57	104	0.000263477	0.0006704173	0.00488496	0.01996417	cis plus trans
MSTRG.13046	AT1G73820	contig_17576|arrow|pilon_267146_A_C	57	53	48	94	0.0001407629	0.0003723746	0.004651781	0.0191401	cis plus trans
MSTRG.13046	AT1G73820	contig_17576|arrow|pilon_267572_T_C	64	57	80	67	0.3223076	0.409219	0.8069316	0.9194487	no cis no trans
MSTRG.13017	AT1G74800	contig_17576|arrow|pilon_27539_G_T	30	19	27	30	0.7913664	0.8538915	0.1751661	0.3430933	no cis no trans
MSTRG.13017	AT1G74800	contig_17576|arrow|pilon_27554_G_A	30	20	27	28	1	1	0.3275972	0.5271838	no cis no trans
MSTRG.13017	AT1G74800	contig_17576|arrow|pilon_27557_G_A	29	20	25	27	0.889884	0.9348625	0.3198888	0.5189859	no cis no trans
MSTRG.13017	AT1G74800	contig_17576|arrow|pilon_27560_T_C	30	21	25	25	1	1	0.4270371	0.6273597	no cis no trans
MSTRG.13017	AT1G74800	contig_17576|arrow|pilon_27608_C_A	34	19	38	25	0.1299179	0.1882818	0.7045402	0.852895	no cis no trans
MSTRG.13017	AT1G74800	contig_17576|arrow|pilon_27965_T_A	34	16	27	21	0.470879	0.5624118	0.2979726	0.4948436	no cis no trans
MSTRG.13054	AT1G73730	contig_17576|arrow|pilon_280209_A_G	38	27	44	79	0.00204504	0.004479536	0.003374508	0.01453257	cis plus trans
MSTRG.13054	AT1G73730	contig_17576|arrow|pilon_280256_C_A	39	25	42	67	0.02108641	0.03742011	0.004788346	0.01962018	cis plus trans
MSTRG.13054	AT1G73730	contig_17576|arrow|pilon_280270_A_C	33	25	34	72	0.0002845286	0.000719751	0.002710837	0.01203727	cis plus trans
MSTRG.13017	AT1G74800	contig_17576|arrow|pilon_28094_T_C	40	19	38	20	0.02474604	0.04328223	0.8459655	0.9477915	only cis
MSTRG.13017	AT1G74800	contig_17576|arrow|pilon_28869_A_C	47	20	44	27	0.05681468	0.09077038	0.370068	0.5721738	no cis no trans
MSTRG.13017	AT1G74800	contig_17576|arrow|pilon_28992_C_T	53	22	65	27	9.264045e-05	0.000251438	1	1	only cis
MSTRG.13051	AT1G73680	contig_17576|arrow|pilon_291287_A_C	26	59	31	32	1	1	0.02660404	0.08153747	no cis no trans
MSTRG.13051	AT1G73680	contig_17576|arrow|pilon_291293_A_G	25	59	31	35	0.7122309	0.7868957	0.04108298	0.115393	no cis no trans
MSTRG.13051	AT1G73680	contig_17576|arrow|pilon_291716_A_G	25	57	27	42	0.09118649	0.1377522	0.3041552	0.5017516	no cis no trans
MSTRG.13051	AT1G73680	contig_17576|arrow|pilon_291782_A_G	37	59	27	35	0.3741517	0.4656199	0.6189628	0.7893449	no cis no trans
MSTRG.13051	AT1G73680	contig_17576|arrow|pilon_291923_T_C	41	72	31	42	0.2416447	0.3212319	0.442229	0.6413434	no cis no trans
MSTRG.13051	AT1G73680	contig_17576|arrow|pilon_291947_C_T	34	67	29	37	0.3890525	0.4810148	0.1947936	0.3693408	no cis no trans
MSTRG.13051	AT1G73680	contig_17576|arrow|pilon_292335_G_C	52	70	55	41	0.1842859	0.2546287	0.04052622	0.1141305	no cis no trans
MSTRG.13051	AT1G73680	contig_17576|arrow|pilon_292698_G_A	51	78	46	49	0.8375561	0.891545	0.2197166	0.4015082	no cis no trans
MSTRG.13051	AT1G73680	contig_17576|arrow|pilon_292758_A_G	67	91	63	59	0.7860579	0.8492683	0.1471585	0.3032001	no cis no trans
MSTRG.13051	AT1G73680	contig_17576|arrow|pilon_292793_C_T	73	96	67	69	0.9317076	0.9663428	0.3005184	0.4977666	no cis no trans
MSTRG.13051	AT1G73680	contig_17576|arrow|pilon_292801_C_A	71	97	65	70	0.7307894	0.8031798	0.3527302	0.554031	no cis no trans
MSTRG.13051	AT1G73680	contig_17576|arrow|pilon_293178_C_A	41	110	29	67	0.0001322222	0.0003511937	0.6644469	0.8236902	only cis
MSTRG.13051	AT1G73680	contig_17576|arrow|pilon_293226_T_G	34	111	23	70	1.102626e-06	3.825825e-06	0.8766936	0.9597117	only cis
MSTRG.13051	AT1G73680	contig_17576|arrow|pilon_293429_G_C	25	106	13	69	2.255847e-10	1.084841e-09	0.5863283	0.7640836	only cis
MSTRG.13051	AT1G73680	contig_17576|arrow|pilon_293447_T_A	45	119	31	72	6.596333e-05	0.0001829304	0.6770304	0.8333683	only cis
MSTRG.13017	AT1G74800	contig_17576|arrow|pilon_29347_A_T	77	29	65	38	0.01006333	0.01916542	0.1819793	0.3523608	only cis
MSTRG.13051	AT1G73680	contig_17576|arrow|pilon_293546_G_A	88	119	73	77	0.806596	0.8658936	0.2814827	0.4761037	no cis no trans
MSTRG.13051	AT1G73680	contig_17576|arrow|pilon_293577_A_G	85	110	59	66	0.5916839	0.6778499	0.5654456	0.7472755	no cis no trans
MSTRG.13051	AT1G73680	contig_17576|arrow|pilon_293651_T_C	66	132	48	93	0.0001881808	0.0004888151	0.9075717	0.9708232	only cis
MSTRG.13051	AT1G73680	contig_17576|arrow|pilon_293678_A_C	57	150	44	96	1.314321e-05	4.016682e-05	0.4705748	0.6669287	only cis
MSTRG.13051	AT1G73680	contig_17576|arrow|pilon_293705_G_T	35	159	21	104	2.095801e-14	1.311762e-13	0.8803783	0.9607907	only cis
MSTRG.13051	AT1G73680	contig_17576|arrow|pilon_293871_A_G	80	133	42	79	0.0009830285	0.002279943	0.63749	0.8033859	only cis
MSTRG.13051	AT1G73680	contig_17576|arrow|pilon_294133_T_C	129	160	86	112	0.07535615	0.1167996	0.8526675	0.9512816	no cis no trans
MSTRG.13051	AT1G73680	contig_17576|arrow|pilon_294319_C_A	121	176	67	108	0.002400072	0.005187047	0.6272428	0.7953456	only cis
MSTRG.13051	AT1G73680	contig_17576|arrow|pilon_294431_T_C	130	180	80	84	0.8148708	0.8730869	0.1737106	0.3410703	no cis no trans
MSTRG.13017	AT1G74800	contig_17576|arrow|pilon_29452_G_A	77	26	69	48	0.06399591	0.1008128	0.01527503	0.05186373	no cis no trans
MSTRG.13051	AT1G73680	contig_17576|arrow|pilon_294545_G_T	128	155	88	107	0.1972699	0.2704314	1	1	no cis no trans
MSTRG.13051	AT1G73680	contig_17576|arrow|pilon_294601_C_A	137	154	92	111	0.2063524	0.2810603	0.7145876	0.8597321	no cis no trans
MSTRG.13017	AT1G74800	contig_17576|arrow|pilon_29536_T_C	34	24	29	34	0.614655	0.6987667	0.2033471	0.3805997	no cis no trans
MSTRG.13056	AT1G73655	contig_17576|arrow|pilon_303494_T_A	295	330	441	322	1.868891e-05	5.59906e-05	9.827475e-05	0.0006261	cis plus trans
MSTRG.13056	AT1G73655	contig_17576|arrow|pilon_303497_C_G	371	347	539	346	9.224345e-11	4.570871e-10	0.0002157077	0.001280285	cis plus trans
MSTRG.13056	AT1G73655	contig_17576|arrow|pilon_303711_C_T	327	612	317	741	1.034148e-39	1.778529e-38	0.02135766	0.06823629	only cis
MSTRG.13056	AT1G73655	contig_17576|arrow|pilon_303721_C_T	375	692	401	849	2.026221e-37	3.264695e-36	0.1223877	0.264948	only cis
MSTRG.13056	AT1G73655	contig_17576|arrow|pilon_303775_T_C	405	770	510	864	1.0064e-21	9.195321e-21	0.1717581	0.3382954	only cis
MSTRG.13056	AT1G73655	contig_17576|arrow|pilon_303776_A_G	392	755	493	846	3.82432e-22	3.565131e-21	0.1788484	0.3480046	only cis
MSTRG.13056	AT1G73655	contig_17576|arrow|pilon_304005_G_T	553	766	676	863	2.066579e-06	6.92552e-06	0.2887865	0.4844089	only cis
MSTRG.13056	AT1G73655	contig_17576|arrow|pilon_304242_C_T	1170	607	1223	1	0	0	7.181283e-159	5.414833e-156	cis plus trans
MSTRG.13056	AT1G73655	contig_17576|arrow|pilon_304419_C_T	543	813	799	982	1.587618e-05	4.804886e-05	0.007045353	0.02717309	cis plus trans
MSTRG.13056	AT1G73655	contig_17576|arrow|pilon_304427_G_A	402	754	567	919	5.796494e-20	4.879579e-19	0.08015997	0.1932334	only cis
MSTRG.13058	AT1G73530	contig_17576|arrow|pilon_318604_A_T	33	86	31	77	1.11531e-05	3.429122e-05	0.8836437	0.9618628	only cis
MSTRG.13058	AT1G73530	contig_17576|arrow|pilon_318612_T_C	23	87	25	83	1.882934e-08	7.729296e-08	0.744989	0.8785595	only cis
MSTRG.13058	AT1G73530	contig_17576|arrow|pilon_318724_T_G	50	81	19	74	7.720918e-09	3.280407e-08	0.00523122	0.02112581	cis plus trans
MSTRG.13058	AT1G73530	contig_17576|arrow|pilon_318783_T_G	64	97	25	80	6.880761e-08	2.691161e-07	0.007871967	0.02983558	cis plus trans
MSTRG.13058	AT1G73530	contig_17576|arrow|pilon_319147_T_C	83	91	50	76	0.02554336	0.0445583	0.1954507	0.3701919	only cis
MSTRG.13058	AT1G73530	contig_17576|arrow|pilon_319160_A_G	95	100	55	81	0.03167366	0.05395285	0.1458932	0.3012794	no cis no trans
MSTRG.13058	AT1G73530	contig_17576|arrow|pilon_319329_A_G	130	109	105	91	0.3531409	0.4429573	0.9230155	0.9807799	no cis no trans
MSTRG.13058	AT1G73530	contig_17576|arrow|pilon_319579_A_G	64	66	42	42	1	1	1	1	no cis no trans
MSTRG.13062	AT1G73460	contig_17576|arrow|pilon_334146_T_C	37	35	38	49	0.2836071	0.3679302	0.3435569	0.5444707	no cis no trans
MSTRG.13062	AT1G73460	contig_17576|arrow|pilon_334236_T_A	50	31	59	48	0.3337051	0.4212965	0.3754615	0.5773991	no cis no trans
MSTRG.13062	AT1G73460	contig_17576|arrow|pilon_334290_C_T	49	36	57	53	0.775003	0.8398589	0.4694807	0.6659454	no cis no trans
MSTRG.13062	AT1G73460	contig_17576|arrow|pilon_334404_C_G	47	36	57	58	1	1	0.3871496	0.5892665	no cis no trans
MSTRG.13062	AT1G73460	contig_17576|arrow|pilon_335079_G_A	25	27	27	28	1	1	1	1	no cis no trans
MSTRG.13062	AT1G73460	contig_17576|arrow|pilon_335091_C_T	25	27	29	30	1	1	1	1	no cis no trans
MSTRG.13062	AT1G73460	contig_17576|arrow|pilon_335097_A_T	25	25	29	24	0.5831322	0.6698106	0.6950715	0.8465468	no cis no trans
MSTRG.13062	AT1G73460	contig_17576|arrow|pilon_335112_A_T	23	25	27	32	0.6029232	0.688516	0.8477603	0.9487696	no cis no trans
MSTRG.13062	AT1G73460	contig_17576|arrow|pilon_336182_A_T	33	26	31	17	0.05946338	0.09446513	0.4297286	0.6298895	no cis no trans
MSTRG.13062	AT1G73460	contig_17576|arrow|pilon_336194_C_T	32	26	34	17	0.02409291	0.04226067	0.2438742	0.4316165	only cis
MSTRG.13062	AT1G73460	contig_17576|arrow|pilon_336253_T_C	34	25	36	18	0.01983433	0.03547775	0.3397085	0.540245	only cis
MSTRG.13062	AT1G73460	contig_17576|arrow|pilon_336286_A_G	30	24	29	21	0.3222363	0.409219	0.8447581	0.9470464	no cis no trans
MSTRG.13062	AT1G73460	contig_17576|arrow|pilon_336299_C_A	31	25	27	22	0.5681724	0.6566334	1	1	no cis no trans
MSTRG.13062	AT1G73460	contig_17576|arrow|pilon_336347_C_T	25	21	27	17	0.1741711	0.2424168	0.5289147	0.7175295	no cis no trans
MSTRG.13062	AT1G73460	contig_17576|arrow|pilon_336359_A_C	22	19	17	17	1	1	0.8185851	0.9284118	no cis no trans
MSTRG.13070	AT1G73350	contig_17576|arrow|pilon_353561_C_T	31	32	36	30	0.5385828	0.6283417	0.598881	0.7739116	no cis no trans
MSTRG.13070	AT1G73350	contig_17576|arrow|pilon_354315_C_T	26	52	34	49	0.1238531	0.1805986	0.332712	0.5328303	no cis no trans
MSTRG.13070	AT1G73350	contig_17576|arrow|pilon_354494_T_C	64	73	76	86	0.4796152	0.5711874	1	1	no cis no trans
MSTRG.13070	AT1G73350	contig_17576|arrow|pilon_354502_C_G	65	74	76	89	0.3502344	0.4399915	0.9086586	0.9714082	no cis no trans
MSTRG.13070	AT1G73350	contig_17576|arrow|pilon_354559_A_G	86	74	76	73	0.869923	0.9188583	0.6497563	0.8126253	no cis no trans
MSTRG.13070	AT1G73350	contig_17576|arrow|pilon_354576_A_G	91	77	86	70	0.2296578	0.3080095	0.9112217	0.9728952	no cis no trans
MSTRG.13066	AT1G73320	contig_17576|arrow|pilon_356920_G_C	27	35	15	34	0.009399242	0.01805707	0.1745268	0.3422632	only cis
MSTRG.13066	AT1G73320	contig_17576|arrow|pilon_356923_A_C	26	35	13	32	0.006608823	0.01305224	0.1602851	0.3219159	only cis
MSTRG.13011	AT1G74960	contig_17576|arrow|pilon_489_C_T	78	58	44	67	0.03630649	0.0608864	0.007153065	0.02752565	only trans
MSTRG.13025	AT1G74650	contig_17576|arrow|pilon_76569_C_A	142	42	290	184	1.285216e-06	4.413922e-06	0.0001141511	0.0007185084	cis plus trans
MSTRG.13025	AT1G74650	contig_17576|arrow|pilon_76570_C_A	138	42	285	184	3.577585e-06	1.168188e-05	0.00015119	0.0009283948	cis plus trans
MSTRG.13025	AT1G74650	contig_17576|arrow|pilon_76608_A_G	181	39	369	183	1.868858e-15	1.240113e-14	1.444955e-05	0.0001076369	cis plus trans
MSTRG.13025	AT1G74650	contig_17576|arrow|pilon_76631_C_T	184	42	373	205	2.650828e-12	1.458532e-11	1.794398e-06	1.547312e-05	cis plus trans
MSTRG.13025	AT1G74650	contig_17576|arrow|pilon_76775_C_T	197	62	380	274	3.885255e-05	0.0001114758	2.991609e-07	2.882634e-06	cis plus trans
MSTRG.13012	AT1G74940	contig_17576|arrow|pilon_7900_G_A	63	61	34	6	8.364585e-06	2.613753e-05	9.271423e-05	0.0005940714	cis plus trans
MSTRG.13012	AT1G74940	contig_17576|arrow|pilon_8008_G_C	113	120	40	39	1	1	0.7950238	0.9108683	no cis no trans
MSTRG.13012	AT1G74940	contig_17576|arrow|pilon_8063_G_C	106	147	42	46	0.749329	0.8187281	0.3826274	0.5846535	no cis no trans
MSTRG.13012	AT1G74940	contig_17576|arrow|pilon_8198_T_A	92	177	36	69	0.001659027	0.003692123	1	1	only cis
MSTRG.13012	AT1G74940	contig_17576|arrow|pilon_8269_A_T	179	188	71	70	1	1	0.7669846	0.8920966	no cis no trans
MSTRG.13012	AT1G74940	contig_17576|arrow|pilon_8355_C_T	129	149	44	76	0.004455023	0.009138375	0.07853131	0.190227	only cis
MSTRG.13012	AT1G74940	contig_17576|arrow|pilon_8364_C_T	135	153	44	76	0.004455023	0.009138375	0.06324297	0.1612405	only cis
MSTRG.13012	AT1G74940	contig_17576|arrow|pilon_8468_T_A	123	116	55	59	0.7788761	0.8433216	0.6489837	0.8120169	no cis no trans
MSTRG.13012	AT1G74940	contig_17576|arrow|pilon_8576_G_A	142	131	59	55	0.7788761	0.8433216	1	1	no cis no trans
MSTRG.13012	AT1G74940	contig_17576|arrow|pilon_8591_T_C	147	133	55	55	1	1	0.7356125	0.8730238	no cis no trans
MSTRG.13012	AT1G74940	contig_17576|arrow|pilon_8718_G_A	46	60	13	20	0.2962064	0.3817247	0.8404391	0.9446082	no cis no trans
MSTRG.13011	AT1G74960	contig_17576|arrow|pilon_873_T_C	130	76	86	112	0.07535615	0.1167996	9.582766e-05	0.0006118414	only trans
MSTRG.13026	AT1G74510	contig_17576|arrow|pilon_91760_A_T	156	69	170	97	9.321339e-06	2.89328e-05	0.2134747	0.3935021	only cis
MSTRG.13026	AT1G74510	contig_17576|arrow|pilon_91766_T_A	162	65	180	97	6.957583e-07	2.462693e-06	0.1503997	0.3078994	only cis
MSTRG.13026	AT1G74510	contig_17576|arrow|pilon_91882_G_A	231	90	204	112	2.546589e-07	9.418241e-07	0.05019482	0.1349059	only cis
MSTRG.13026	AT1G74510	contig_17576|arrow|pilon_91886_C_T	243	93	216	117	6.337476e-08	2.489108e-07	0.04542863	0.1248861	only cis
MSTRG.13026	AT1G74510	contig_17576|arrow|pilon_92069_A_C	190	66	162	128	0.05245676	0.08474365	7.432701e-06	5.819859e-05	only trans
MSTRG.13026	AT1G74510	contig_17576|arrow|pilon_92072_C_T	190	67	164	129	0.04681485	0.07657796	1.188806e-05	8.984714e-05	only trans
MSTRG.13026	AT1G74510	contig_17576|arrow|pilon_92108_G_T	193	72	180	124	0.001565294	0.003491433	0.0007629934	0.003958159	cis plus trans
MSTRG.13026	AT1G74510	contig_17576|arrow|pilon_92126_G_A	174	66	162	126	0.03898504	0.0648192	0.0001309352	0.0008145044	only trans
MSTRG.13026	AT1G74510	contig_17576|arrow|pilon_92195_G_T	139	63	126	117	0.6079027	0.6931541	0.0003257671	0.00185399	only trans
MSTRG.13026	AT1G74510	contig_17576|arrow|pilon_92208_C_T	155	63	155	118	0.02915939	0.0501172	0.001341509	0.006510795	only trans
MSTRG.13026	AT1G74510	contig_17576|arrow|pilon_92225_A_C	157	55	170	96	6.688674e-06	2.115348e-05	0.02258547	0.07140119	only cis
MSTRG.13026	AT1G74510	contig_17576|arrow|pilon_92358_G_A	117	51	105	77	0.04505458	0.07387746	0.02614889	0.08042695	no cis no trans
MSTRG.13026	AT1G74510	contig_17576|arrow|pilon_92364_C_T	110	52	105	74	0.02466892	0.04318731	0.09195981	0.2142715	only cis
MSTRG.13026	AT1G74510	contig_17576|arrow|pilon_92417_G_A	116	53	130	62	1.037012e-06	3.608227e-06	0.9099812	0.9722509	only cis
MSTRG.13026	AT1G74510	contig_17576|arrow|pilon_92419_T_G	116	51	128	60	7.874055e-07	2.774653e-06	0.8190471	0.9287734	only cis
MSTRG.13026	AT1G74510	contig_17576|arrow|pilon_92473_A_T	122	48	149	70	9.979472e-08	3.841124e-07	0.4387938	0.6383327	only cis
MSTRG.13026	AT1G74510	contig_17576|arrow|pilon_92507_T_A	126	44	153	67	6.480759e-09	2.771718e-08	0.3656043	0.5675706	only cis
MSTRG.13026	AT1G74510	contig_17576|arrow|pilon_92531_G_A	129	44	149	74	5.7073e-07	2.034811e-06	0.09808096	0.2246494	only cis
MSTRG.13026	AT1G74510	contig_17576|arrow|pilon_92594_G_A	120	44	122	81	0.004870281	0.009913202	0.01072038	0.03869501	cis plus trans
MSTRG.13026	AT1G74510	contig_17576|arrow|pilon_92618_G_A	106	40	101	76	0.07093821	0.1107453	0.005059708	0.02055327	only trans
MSTRG.13026	AT1G74510	contig_17576|arrow|pilon_92641_G_A	76	39	59	67	0.5330528	0.6229902	0.002886989	0.01270834	only trans
MSTRG.13026	AT1G74510	contig_17576|arrow|pilon_92642_G_A	69	38	50	69	0.09852363	0.147428	0.0008539067	0.004375714	only trans
MSTRG.13026	AT1G74510	contig_17576|arrow|pilon_92648_G_A	62	38	38	66	0.007799616	0.01518546	0.0004340422	0.002397098	cis plus trans
MSTRG.13026	AT1G74510	contig_17576|arrow|pilon_92654_T_C	57	39	31	66	0.0004901579	0.001193506	0.000164392	0.00100159	cis plus trans
MSTRG.13026	AT1G74510	contig_17576|arrow|pilon_92692_C_T	27	32	8	60	5.747761e-11	2.892499e-10	2.213752e-05	0.000159456	cis plus trans
MSTRG.13026	AT1G74510	contig_17576|arrow|pilon_92702_C_T	27	33	10	62	2.689069e-10	1.286424e-09	8.959376e-05	0.0005761291	cis plus trans
MSTRG.13026	AT1G74510	contig_17576|arrow|pilon_92815_G_A	61	38	67	58	0.4744216	0.5660724	0.2768998	0.4707896	no cis no trans
MSTRG.13026	AT1G74510	contig_17576|arrow|pilon_92834_G_A	72	39	86	59	0.03048181	0.05211829	0.4364286	0.6361005	no cis no trans
MSTRG.13026	AT1G74510	contig_17576|arrow|pilon_92846_A_G	79	44	92	62	0.01915019	0.03437966	0.4582158	0.6560642	only cis
MSTRG.13026	AT1G74510	contig_17576|arrow|pilon_93348_A_T	51	41	52	62	0.3993732	0.4911637	0.2070817	0.3854633	no cis no trans
MSTRG.13071	AT2G24765	contig_175|arrow|pilon_60791_T_A	35	84	50	112	1.23606e-06	4.260785e-06	0.8955023	0.9652993	only cis
MSTRG.13071	AT2G24765	contig_175|arrow|pilon_60827_C_A	45	87	61	133	2.535573e-07	9.378198e-07	0.6316067	0.7986698	only cis
MSTRG.13071	AT2G24765	contig_175|arrow|pilon_60830_C_T	43	88	57	135	1.76454e-08	7.263067e-08	0.6241001	0.7930614	only cis
MSTRG.13071	AT2G24765	contig_175|arrow|pilon_61113_C_T	120	91	130	148	0.3079168	0.3942069	0.02864607	0.0865226	no cis no trans
MSTRG.13071	AT2G24765	contig_175|arrow|pilon_62065_T_C	116	102	122	170	0.005857253	0.01174629	0.01200716	0.0425104	cis plus trans
MSTRG.13071	AT2G24765	contig_175|arrow|pilon_62101_A_C	131	105	130	169	0.02781015	0.048046	0.006889612	0.02665919	cis plus trans
MSTRG.13071	AT2G24765	contig_175|arrow|pilon_62116_G_T	138	105	141	180	0.03376326	0.05712253	0.002899897	0.01275989	only trans
MSTRG.13071	AT2G24765	contig_175|arrow|pilon_62125_A_C	131	103	132	170	0.033073	0.05608499	0.005332873	0.02147467	only trans
MSTRG.13071	AT2G24765	contig_175|arrow|pilon_62143_C_T	132	90	147	171	0.1970509	0.2701535	0.002904557	0.01277588	only trans
MSTRG.13071	AT2G24765	contig_175|arrow|pilon_62878_G_A	62	92	40	115	1.329622e-09	6.026329e-09	0.007829423	0.02969544	cis plus trans
MSTRG.13071	AT2G24765	contig_175|arrow|pilon_62902_G_T	67	73	44	94	2.503631e-05	7.367632e-05	0.007201564	0.02768617	cis plus trans
MSTRG.13071	AT2G24765	contig_175|arrow|pilon_62957_C_T	51	59	38	70	0.002684698	0.005742084	0.100086	0.2281045	only cis
MSTRG.13071	AT2G24765	contig_175|arrow|pilon_62968_C_T	43	53	36	56	0.04701156	0.07683743	0.4623204	0.659588	no cis no trans
MSTRG.13071	AT2G24765	contig_175|arrow|pilon_63019_C_A	34	43	31	38	0.4703685	0.5624118	1	1	no cis no trans
MSTRG.13072	AT5G27640	contig_175|arrow|pilon_65113_A_G	55	115	29	74	1.070526e-05	3.295909e-05	0.5008332	0.6935314	only cis
MSTRG.13072	AT5G27640	contig_175|arrow|pilon_65234_G_A	147	174	126	117	0.6079027	0.6931541	0.1734813	0.3407232	no cis no trans
MSTRG.13072	AT5G27640	contig_175|arrow|pilon_65238_C_T	147	172	124	119	0.7975513	0.8589138	0.2682244	0.4608735	no cis no trans
MSTRG.13072	AT5G27640	contig_175|arrow|pilon_65426_C_T	175	164	159	138	0.2457926	0.3257135	0.6340206	0.8005882	no cis no trans
MSTRG.13072	AT5G27640	contig_175|arrow|pilon_65757_C_T	122	132	109	72	0.007284418	0.01428185	0.01474703	0.0503942	only cis
MSTRG.13072	AT5G27640	contig_175|arrow|pilon_65853_A_T	111	95	99	46	1.275052e-05	3.902422e-05	0.007932094	0.03003732	cis plus trans
MSTRG.13072	AT5G27640	contig_175|arrow|pilon_66024_C_A	61	88	69	91	0.09656935	0.1449001	0.7301624	0.8696887	no cis no trans
MSTRG.13072	AT5G27640	contig_175|arrow|pilon_66048_T_C	63	102	65	103	0.004171262	0.008607859	1	1	only cis
MSTRG.13072	AT5G27640	contig_175|arrow|pilon_66135_T_C	58	104	57	87	0.01537051	0.0282244	0.5546307	0.7384426	only cis
MSTRG.13072	AT5G27640	contig_175|arrow|pilon_66144_T_A	54	102	59	79	0.105454	0.1563551	0.186305	0.3582001	no cis no trans
MSTRG.13072	AT5G27640	contig_175|arrow|pilon_66162_G_T	62	110	76	87	0.4335671	0.5252681	0.0590059	0.1528578	no cis no trans
MSTRG.13072	AT5G27640	contig_175|arrow|pilon_66466_C_T	69	84	55	51	0.770919	0.8362466	0.3125306	0.511158	no cis no trans
MSTRG.13072	AT5G27640	contig_175|arrow|pilon_66502_G_A	72	90	61	60	1	1	0.3374104	0.5378335	no cis no trans
MSTRG.13072	AT5G27640	contig_175|arrow|pilon_66526_T_C	73	84	61	59	0.927315	0.9635005	0.5442337	0.7299605	no cis no trans
MSTRG.13072	AT5G27640	contig_175|arrow|pilon_66898_A_C	51	71	40	32	0.4095794	0.5009139	0.07458635	0.182842	no cis no trans
MSTRG.13072	AT5G27640	contig_175|arrow|pilon_67048_A_G	49	66	48	24	0.006309827	0.01254838	0.001590974	0.007572814	cis plus trans
MSTRG.13072	AT5G27640	contig_175|arrow|pilon_67669_A_G	44	57	38	51	0.2031168	0.2768352	1	1	no cis no trans
MSTRG.13072	AT5G27640	contig_175|arrow|pilon_67926_C_G	39	56	38	38	1	1	0.280034	0.4744649	no cis no trans
MSTRG.13072	AT5G27640	contig_175|arrow|pilon_67931_G_A	41	55	38	37	1	1	0.3542809	0.5555899	no cis no trans
MSTRG.13072	AT5G27640	contig_175|arrow|pilon_67952_G_A	41	60	38	31	0.4703685	0.5624118	0.08472726	0.2014531	no cis no trans
MSTRG.13072	AT5G27640	contig_175|arrow|pilon_68016_G_A	34	51	27	21	0.470879	0.5624118	0.1025143	0.2322841	no cis no trans
MSTRG.13072	AT5G27640	contig_175|arrow|pilon_68022_A_G	31	49	21	21	1	1	0.252831	0.4423661	no cis no trans
MSTRG.13079	AT1G49820	contig_17606|arrow|pilon_26441_A_G	47	44	31	51	0.03524144	0.05934564	0.09208296	0.2144604	no cis no trans
MSTRG.13079	AT1G49820	contig_17606|arrow|pilon_26469_T_C	32	42	25	42	0.04980011	0.08088421	0.4965342	0.6897777	no cis no trans
MSTRG.13079	AT1G49820	contig_17606|arrow|pilon_26554_A_G	30	57	36	55	0.05857353	0.09336344	0.5360162	0.7233709	no cis no trans
MSTRG.13079	AT1G49820	contig_17606|arrow|pilon_26719_G_A	62	62	67	63	0.7925825	0.8547465	0.9001295	0.9671727	no cis no trans
MSTRG.13079	AT1G49820	contig_17606|arrow|pilon_26749_G_C	67	58	69	63	0.6635854	0.7431431	0.9006121	0.9673165	no cis no trans
MSTRG.13079	AT1G49820	contig_17606|arrow|pilon_26779_T_G	68	56	71	58	0.2906879	0.37581	1	1	no cis no trans
MSTRG.13079	AT1G49820	contig_17606|arrow|pilon_26782_T_A	65	57	65	58	0.5886881	0.6756829	1	1	no cis no trans
MSTRG.13079	AT1G49820	contig_17606|arrow|pilon_26785_A_G	66	56	67	55	0.3193083	0.4062262	1	1	no cis no trans
MSTRG.13079	AT1G49820	contig_17606|arrow|pilon_26878_G_A	37	43	29	31	0.8974218	0.9409143	0.8648842	0.956587	no cis no trans
MSTRG.13079	AT1G49820	contig_17606|arrow|pilon_26926_C_A	39	44	38	31	0.4703685	0.5624118	0.333588	0.5337351	no cis no trans
MSTRG.13079	AT1G49820	contig_17606|arrow|pilon_26998_G_C	36	46	31	41	0.2887843	0.3738345	1	1	no cis no trans
MSTRG.13085	AT5G48385	contig_17618|arrow|pilon_18547_C_G	29	87	21	81	1.709865e-09	7.685333e-09	0.519037	0.7090997	only cis
MSTRG.13085	AT5G48385	contig_17618|arrow|pilon_18709_T_A	42	69	25	72	1.918739e-06	6.45966e-06	0.07474596	0.1831521	only cis
MSTRG.13085	AT5G48385	contig_17618|arrow|pilon_18724_T_G	40	87	17	80	6.007962e-11	3.014061e-10	0.02025373	0.06535245	only cis
MSTRG.13085	AT5G48385	contig_17618|arrow|pilon_19037_T_C	37	89	4	80	2.097271e-19	1.720218e-18	4.828821e-06	3.893938e-05	cis plus trans
MSTRG.13085	AT5G48385	contig_17618|arrow|pilon_19175_G_T	79	74	99	58	0.001335249	0.003020948	0.05078247	0.1361226	only cis
MSTRG.13085	AT5G48385	contig_17618|arrow|pilon_19542_C_T	49	75	78	55	0.05602788	0.08978124	0.002705541	0.01201695	only trans
MSTRG.13085	AT5G48385	contig_17618|arrow|pilon_20094_C_T	18	56	0	46	2.842171e-14	1.761268e-13	9.997825e-05	0.00063603	cis plus trans
MSTRG.13085	AT5G48385	contig_17618|arrow|pilon_20190_C_A	40	83	23	53	0.0007645817	0.00179935	0.7566143	0.8857761	only cis
MSTRG.13087	AT5G48250	contig_17618|arrow|pilon_37057_C_T	40	47	8	53	2.986442e-09	1.315737e-08	3.039985e-05	0.0002135801	cis plus trans
MSTRG.13087	AT5G48250	contig_17618|arrow|pilon_37063_T_C	42	48	10	58	2.361627e-09	1.049537e-08	1.843188e-05	0.00013472	cis plus trans
MSTRG.13087	AT5G48250	contig_17618|arrow|pilon_37093_T_C	47	52	13	63	5.044924e-09	2.181001e-08	2.612068e-05	0.0001856741	cis plus trans
MSTRG.13087	AT5G48250	contig_17618|arrow|pilon_37563_C_T	51	74	13	80	6.224673e-13	3.56211e-12	1.993195e-05	0.0001449258	cis plus trans
MSTRG.13093	AT5G48150	contig_17618|arrow|pilon_78323_C_G	37	78	29	73	1.550268e-05	4.696894e-05	0.5585732	0.7417695	only cis
MSTRG.13093	AT5G48150	contig_17618|arrow|pilon_78378_C_G	43	91	42	66	0.02642352	0.04589738	0.2816784	0.4763429	only cis
MSTRG.13093	AT5G48150	contig_17618|arrow|pilon_78425_A_C	34	120	38	69	0.003529272	0.007376229	0.02388071	0.07475979	only cis
MSTRG.13093	AT5G48150	contig_17618|arrow|pilon_78583_C_T	35	120	19	66	3.040683e-07	1.115879e-06	1	1	only cis
MSTRG.13093	AT5G48150	contig_17618|arrow|pilon_78592_C_T	39	120	23	65	8.501108e-06	2.654136e-05	0.8783242	0.9601116	only cis
MSTRG.13093	AT5G48150	contig_17618|arrow|pilon_78595_G_C	41	121	23	60	5.973596e-05	0.0001671416	0.7589156	0.8871749	only cis
MSTRG.13093	AT5G48150	contig_17618|arrow|pilon_78890_A_C	44	130	44	65	0.05490882	0.08813179	0.008555531	0.03202473	only trans
MSTRG.13093	AT5G48150	contig_17618|arrow|pilon_78910_T_C	49	129	48	70	0.05274835	0.085176	0.02271555	0.07173341	no cis no trans
MSTRG.13093	AT5G48150	contig_17618|arrow|pilon_79024_T_C	34	105	42	63	0.05044216	0.08176281	0.01188514	0.04216538	only trans
MSTRG.13093	AT5G48150	contig_17618|arrow|pilon_79081_T_G	22	112	10	77	5.917558e-14	3.595718e-13	0.3355328	0.535987	only cis
MSTRG.13093	AT5G48150	contig_17618|arrow|pilon_79162_G_A	56	131	34	105	1.262296e-09	5.729007e-09	0.3166533	0.5155342	only cis
MSTRG.13093	AT5G48150	contig_17618|arrow|pilon_79171_T_C	61	139	40	112	4.372592e-09	1.900523e-08	0.4073353	0.6088843	only cis
MSTRG.13093	AT5G48150	contig_17618|arrow|pilon_79177_T_A	74	130	61	114	7.533265e-05	0.0002076983	0.829811	0.9370861	only cis
MSTRG.13093	AT5G48150	contig_17618|arrow|pilon_79490_T_G	72	150	48	104	6.493099e-06	2.056283e-05	0.9104076	0.9724846	only cis
MSTRG.13093	AT5G48150	contig_17618|arrow|pilon_79502_G_A	102	160	88	115	0.06776079	0.1061277	0.3432582	0.5441636	no cis no trans
MSTRG.13093	AT5G48150	contig_17618|arrow|pilon_79640_A_T	65	203	73	156	4.315879e-08	1.721233e-07	0.07036377	0.1750634	only cis
MSTRG.13093	AT5G48150	contig_17618|arrow|pilon_79643_C_T	56	206	67	155	3.299338e-09	1.44812e-08	0.0282015	0.08544639	only cis
MSTRG.13093	AT5G48150	contig_17618|arrow|pilon_79694_A_G	40	197	29	132	6.696734e-17	4.815043e-16	0.7884005	0.9066002	only cis
MSTRG.13093	AT5G48150	contig_17618|arrow|pilon_79751_T_C	57	162	23	124	6.078995e-18	4.628096e-17	0.02027847	0.06541974	only cis
MSTRG.13093	AT5G48150	contig_17618|arrow|pilon_79757_T_G	62	159	23	121	2.923581e-17	2.141492e-16	0.007851482	0.02976927	cis plus trans
MSTRG.13093	AT5G48150	contig_17618|arrow|pilon_79821_G_T	99	127	61	81	0.1105134	0.1631873	0.9141665	0.9745679	no cis no trans
MSTRG.13093	AT5G48150	contig_17618|arrow|pilon_79983_T_C	60	56	73	44	0.009340761	0.01796877	0.1130323	0.2498449	only cis
MSTRG.13094	AT4G11010	contig_1761|arrow|pilon_3678_C_G	64	213	59	177	6.974381e-15	4.494334e-14	0.6782883	0.8341838	only cis
MSTRG.13094	AT4G11010	contig_1761|arrow|pilon_3700_C_G	65	209	59	188	7.170098e-17	5.140791e-16	1	1	only cis
MSTRG.13094	AT4G11010	contig_1761|arrow|pilon_4376_A_G	416	183	413	119	5.306661e-39	8.955163e-38	0.001957679	0.009075128	cis plus trans
MSTRG.13094	AT4G11010	contig_1761|arrow|pilon_4657_T_A	175	149	187	108	4.943543e-06	1.586422e-05	0.02214337	0.07027288	only cis
MSTRG.13094	AT4G11010	contig_1761|arrow|pilon_4663_A_T	162	144	172	104	5.07989e-05	0.0001434503	0.02364327	0.07413149	only cis
MSTRG.13094	AT4G11010	contig_1761|arrow|pilon_4858_C_G	67	92	78	70	0.5651719	0.653773	0.06818758	0.1708764	no cis no trans
MSTRG.13097	AT1G48300	contig_1762|arrow|pilon_61403_T_A	448	511	258	162	3.244105e-06	1.066857e-05	4.700403e-07	4.416586e-06	cis plus trans
MSTRG.13097	AT1G48300	contig_1762|arrow|pilon_61494_A_T	662	508	250	141	3.878018e-08	1.551124e-07	0.01085258	0.03910952	cis plus trans
MSTRG.13097	AT1G48300	contig_1762|arrow|pilon_61535_G_A	643	449	290	86	5.790519e-27	6.551735e-26	1.213329e-10	1.727826e-09	cis plus trans
MSTRG.13097	AT1G48300	contig_1762|arrow|pilon_61561_A_G	525	421	243	53	3.133743e-30	3.994666e-29	2.241942e-17	5.568341e-16	cis plus trans
MSTRG.13097	AT1G48300	contig_1762|arrow|pilon_61613_C_T	242	338	138	11	4.195061e-29	5.121062e-28	1.684772e-32	9.206799e-31	cis plus trans
MSTRG.13097	AT1G48300	contig_1762|arrow|pilon_61635_G_A	99	344	61	28	0.0006102591	0.001465603	1.2535e-16	2.967691e-15	cis plus trans
MSTRG.13097	AT1G48300	contig_1762|arrow|pilon_61637_A_T	93	343	55	30	0.008836206	0.01707738	1.530787e-14	3.101797e-13	cis plus trans
MSTRG.13097	AT1G48300	contig_1762|arrow|pilon_61773_C_T	80	607	34	126	1.252099e-13	7.44814e-13	0.002825065	0.01247636	cis plus trans
MSTRG.13097	AT1G48300	contig_1762|arrow|pilon_61796_T_A	179	587	80	141	4.908348e-05	0.00013874	0.0001862321	0.001121163	cis plus trans
MSTRG.13097	AT1G48300	contig_1762|arrow|pilon_61797_T_G	179	594	80	142	3.805855e-05	0.0001093195	0.0001803197	0.001088622	cis plus trans
MSTRG.13097	AT1G48300	contig_1762|arrow|pilon_61901_G_C	748	705	283	249	0.15244	0.2158776	0.5099762	0.7013579	no cis no trans
MSTRG.13097	AT1G48300	contig_1762|arrow|pilon_61916_G_T	827	634	336	289	0.06568225	0.103259	0.2481732	0.4367503	no cis no trans
MSTRG.13097	AT1G48300	contig_1762|arrow|pilon_61971_G_A	910	623	344	275	0.006227773	0.01239758	0.1111551	0.2467587	only cis
MSTRG.13097	AT1G48300	contig_1762|arrow|pilon_62069_C_T	532	341	178	155	0.2279222	0.3060584	0.01862739	0.06098139	no cis no trans
MSTRG.13097	AT1G48300	contig_1762|arrow|pilon_62097_A_T	174	216	25	87	3.225117e-09	1.417711e-08	1.682396e-05	0.0001238352	cis plus trans
MSTRG.13097	AT1G48300	contig_1762|arrow|pilon_62116_A_G	175	177	25	79	1.054002e-07	4.042082e-07	3.201442e-06	2.65638e-05	cis plus trans
MSTRG.13100	AT4G18020	contig_17638|arrow|pilon_10531_C_T	31	45	25	58	0.0003783428	0.0009365166	0.1851368	0.3566797	only cis
MSTRG.13100	AT4G18020	contig_17638|arrow|pilon_8441_G_A	42	26	44	14	0.0001004967	0.0002715464	0.1242442	0.267974	only cis
MSTRG.13100	AT4G18020	contig_17638|arrow|pilon_8483_T_C	45	25	42	14	0.0002344459	0.0006008073	0.2456122	0.4338029	only cis
MSTRG.13100	AT4G18020	contig_17638|arrow|pilon_8752_G_A	40	32	38	30	0.3961248	0.4877538	1	1	no cis no trans
MSTRG.13100	AT4G18020	contig_17638|arrow|pilon_8778_T_C	37	37	36	32	0.7163008	0.7901585	0.7399076	0.8755895	no cis no trans
MSTRG.13100	AT4G18020	contig_17638|arrow|pilon_8801_G_A	40	37	38	35	0.8151212	0.8730869	1	1	no cis no trans
MSTRG.13100	AT4G18020	contig_17638|arrow|pilon_8802_T_C	39	38	38	35	0.8151212	0.8730869	0.8717899	0.9586131	no cis no trans
MSTRG.13100	AT4G18020	contig_17638|arrow|pilon_9255_G_T	48	34	0	86	2.584939e-26	2.851915e-25	4.263924e-20	1.277005e-18	cis plus trans
MSTRG.13106	AT2G22730	contig_17644|arrow|pilon_3526_C_T	44	77	50	74	0.0384485	0.06405634	0.5993826	0.774283	no cis no trans
MSTRG.13106	AT2G22730	contig_17644|arrow|pilon_3568_G_A	86	95	90	97	0.6609485	0.7407402	0.9172353	0.9765576	no cis no trans
MSTRG.13106	AT2G22730	contig_17644|arrow|pilon_3604_A_T	92	110	97	115	0.242916	0.322481	1	1	no cis no trans
MSTRG.13103	AT2G22670	contig_17644|arrow|pilon_40706_C_A	98	30	63	21	4.968015e-06	1.592393e-05	0.8698139	0.9579406	only cis
MSTRG.13103	AT2G22670	contig_17644|arrow|pilon_40746_G_A	164	50	90	46	0.0002017972	0.0005222584	0.03693515	0.1060845	only cis
MSTRG.13103	AT2G22670	contig_17644|arrow|pilon_40873_C_T	427	130	250	169	8.873291e-05	0.0002417951	1.726105e-08	1.941101e-07	cis plus trans
MSTRG.13103	AT2G22670	contig_17644|arrow|pilon_40905_G_C	482	155	292	198	2.515921e-05	7.40205e-05	1.055944e-08	1.217737e-07	cis plus trans
MSTRG.13103	AT2G22670	contig_17644|arrow|pilon_41208_A_G	510	135	317	1	1.194764e-93	6.219437e-92	1.652474e-24	6.250514e-23	cis plus trans
MSTRG.13103	AT2G22670	contig_17644|arrow|pilon_41422_G_T	528	98	590	0	4.935516e-178	7.495959e-176	1.231226e-30	6.243788e-29	cis plus trans
MSTRG.13103	AT2G22670	contig_17644|arrow|pilon_41433_A_T	470	93	302	194	1.417175e-06	4.847939e-06	1.422157e-16	3.353693e-15	cis plus trans
MSTRG.13103	AT2G22670	contig_17644|arrow|pilon_41564_C_T	298	96	222	132	1.987798e-06	6.67905e-06	0.0001341902	0.0008329476	cis plus trans
MSTRG.13103	AT2G22670	contig_17644|arrow|pilon_41583_T_C	245	87	178	122	0.001454879	0.003273122	0.0001351176	0.0008383559	cis plus trans
MSTRG.13103	AT2G22670	contig_17644|arrow|pilon_41586_T_C	227	86	168	119	0.004522826	0.009266617	0.0003993201	0.002223599	cis plus trans
MSTRG.13103	AT2G22670	contig_17644|arrow|pilon_41700_G_A	161	85	126	131	0.8030229	0.8634983	0.0002199897	0.001303317	only trans
MSTRG.13103	AT2G22670	contig_17644|arrow|pilon_41701_G_T	161	86	124	133	0.6178471	0.7021817	0.0001554979	0.0009525754	only trans
MSTRG.13103	AT2G22670	contig_17644|arrow|pilon_41715_T_G	119	97	90	152	8.110885e-05	0.0002225797	0.0001648053	0.001003621	cis plus trans
MSTRG.13103	AT2G22670	contig_17644|arrow|pilon_41717_C_T	118	96	90	150	0.0001298767	0.0003458806	0.0002256842	0.001332822	cis plus trans
MSTRG.13103	AT2G22670	contig_17644|arrow|pilon_41728_A_G	178	98	128	159	0.07640374	0.1180532	3.020799e-06	2.517827e-05	only trans
MSTRG.13103	AT2G22670	contig_17644|arrow|pilon_41987_C_T	244	120	166	170	0.8700274	0.91891	2.668843e-06	2.243511e-05	only trans
MSTRG.13106	AT2G22730	contig_17644|arrow|pilon_4453_A_C	103	82	149	101	0.002878684	0.006130812	0.4329234	0.6327893	only cis
MSTRG.13105	AT2G22660	contig_17644|arrow|pilon_45552_G_C	153	77	80	110	0.03511193	0.05922977	7.231264e-07	6.611137e-06	only trans
MSTRG.13105	AT2G22660	contig_17644|arrow|pilon_45609_A_G	99	87	63	110	0.0004368915	0.001071935	0.00148368	0.00711625	cis plus trans
MSTRG.13105	AT2G22660	contig_17644|arrow|pilon_45618_A_G	83	88	44	128	1.047751e-10	5.161521e-10	1.213488e-05	9.155959e-05	cis plus trans
MSTRG.13105	AT2G22660	contig_17644|arrow|pilon_45699_T_G	124	96	76	98	0.1111205	0.1638632	0.01483978	0.05064084	no cis no trans
MSTRG.13105	AT2G22660	contig_17644|arrow|pilon_45771_G_T	51	80	34	90	5.08833e-07	1.82244e-06	0.06275591	0.1602642	only cis
MSTRG.13105	AT2G22660	contig_17644|arrow|pilon_45837_G_A	42	74	27	105	4.656869e-12	2.521404e-11	0.006934572	0.02680884	cis plus trans
MSTRG.13105	AT2G22660	contig_17644|arrow|pilon_45894_T_C	46	74	31	96	6.327438e-09	2.710882e-08	0.01996661	0.06461751	only cis
MSTRG.13105	AT2G22660	contig_17644|arrow|pilon_45906_A_G	40	70	29	79	1.596947e-06	5.436626e-06	0.146775	0.3026104	only cis
MSTRG.13105	AT2G22660	contig_17644|arrow|pilon_46353_C_A	34	65	15	53	4.11597e-06	1.335923e-05	0.1190988	0.2596579	only cis
MSTRG.13106	AT2G22730	contig_17644|arrow|pilon_4641_A_G	51	40	73	63	0.4403825	0.5322983	0.7860525	0.9047404	no cis no trans
MSTRG.13106	AT2G22730	contig_17644|arrow|pilon_4663_T_G	48	71	69	44	0.023534	0.04138388	0.001705399	0.008046813	cis plus trans
MSTRG.13106	AT2G22730	contig_17644|arrow|pilon_4666_T_A	40	42	61	44	0.118	0.1730475	0.2376976	0.4240783	no cis no trans
MSTRG.13106	AT2G22730	contig_17644|arrow|pilon_4669_T_G	38	59	59	28	0.001168637	0.002675267	0.0001189533	0.0007465637	cis plus trans
MSTRG.13105	AT2G22660	contig_17644|arrow|pilon_46791_C_T	96	75	97	53	0.0004097728	0.00100878	0.1377499	0.2889429	only cis
MSTRG.13105	AT2G22660	contig_17644|arrow|pilon_46815_G_T	82	70	82	52	0.01195154	0.02242056	0.2324309	0.4175612	only cis
MSTRG.13105	AT2G22660	contig_17644|arrow|pilon_46884_C_T	57	64	94	0	1.009742e-28	1.21622e-27	4.079249e-21	1.296329e-19	cis plus trans
MSTRG.13105	AT2G22660	contig_17644|arrow|pilon_46887_C_A	34	63	19	55	3.376814e-05	9.767787e-05	0.2427837	0.4302911	only cis
MSTRG.13105	AT2G22660	contig_17644|arrow|pilon_47220_G_A	51	49	57	30	0.005013599	0.01017191	0.05401	0.1427998	only cis
MSTRG.13105	AT2G22660	contig_17644|arrow|pilon_47540_C_T	28	48	21	44	0.005918433	0.01184718	0.5989241	0.773951	only cis
MSTRG.13105	AT2G22660	contig_17644|arrow|pilon_47585_C_T	48	52	40	46	0.5900356	0.6762361	0.8834616	0.9617851	no cis no trans
MSTRG.13106	AT2G22730	contig_17644|arrow|pilon_4767_G_T	72	75	155	0	4.379058e-47	9.127123e-46	6.550377e-30	3.213753e-28	cis plus trans
MSTRG.13106	AT2G22730	contig_17644|arrow|pilon_4795_T_C	54	74	84	55	0.01723638	0.03119331	0.00329929	0.01425469	cis plus trans
MSTRG.13106	AT2G22730	contig_17644|arrow|pilon_4815_A_G	77	72	164	0	8.552847e-50	1.903557e-48	3.909213e-29	1.852205e-27	cis plus trans
MSTRG.13104	AT2G22640	contig_17644|arrow|pilon_49706_A_T	74	46	69	42	0.01323361	0.02460644	1	1	only cis
MSTRG.13104	AT2G22640	contig_17644|arrow|pilon_49774_G_A	103	54	94	45	3.938353e-05	0.0001128215	0.805106	0.9181392	only cis
MSTRG.13104	AT2G22640	contig_17644|arrow|pilon_50150_G_A	90	44	78	52	0.02794484	0.04824633	0.2505661	0.4395971	only cis
MSTRG.13104	AT2G22640	contig_17644|arrow|pilon_50171_A_T	81	42	78	44	0.002662017	0.005704607	0.7897842	0.907557	only cis
MSTRG.13106	AT2G22730	contig_17644|arrow|pilon_5285_T_A	31	60	48	72	0.03532368	0.05946401	0.3927501	0.5946014	no cis no trans
MSTRG.13117	AT4G04750	contig_17650|arrow|pilon_18679_T_G	53	46	25	18	0.3603777	0.4509575	0.7141791	0.8594676	no cis no trans
MSTRG.13110	AT4G04640	contig_17650|arrow|pilon_48902_C_A	73	298	46	145	3.862138e-13	2.238448e-12	0.2321052	0.4171819	only cis
MSTRG.13110	AT4G04640	contig_17650|arrow|pilon_48903_T_A	74	304	48	148	4.675191e-13	2.689532e-12	0.1966591	0.3717497	only cis
MSTRG.13110	AT4G04640	contig_17650|arrow|pilon_48904_T_A	74	305	48	148	4.675191e-13	2.689532e-12	0.1964528	0.3714821	only cis
MSTRG.13110	AT4G04640	contig_17650|arrow|pilon_48905_C_A	74	307	48	148	4.675191e-13	2.689532e-12	0.1630901	0.3259609	only cis
MSTRG.13110	AT4G04640	contig_17650|arrow|pilon_48906_T_A	74	308	48	148	4.675191e-13	2.689532e-12	0.1624882	0.3250461	only cis
MSTRG.13110	AT4G04640	contig_17650|arrow|pilon_50100_G_A	628	985	413	599	5.498593e-09	2.366644e-08	0.3459867	0.5470657	only cis
MSTRG.13110	AT4G04640	contig_17650|arrow|pilon_50130_T_C	444	644	313	361	0.07015901	0.1096446	0.02272409	0.07175281	no cis no trans
MSTRG.13110	AT4G04640	contig_17650|arrow|pilon_50144_G_A	231	566	155	305	2.399896e-12	1.322268e-11	0.08666852	0.2049687	only cis
MSTRG.13116	AT1G65070	contig_17731|arrow|pilon_1309_T_G	63	32	42	21	0.01114141	0.02103904	1	1	only cis
MSTRG.13118	AT2G44870	contig_17731|arrow|pilon_14540_T_G	48	106	57	96	0.002024899	0.004442458	0.2803756	0.474876	only cis
MSTRG.13118	AT2G44870	contig_17731|arrow|pilon_14561_G_C	33	115	0	101	7.888609e-31	1.023942e-29	9.176085e-09	1.066028e-07	cis plus trans
MSTRG.13118	AT2G44870	contig_17731|arrow|pilon_14588_A_C	113	122	0	97	1.262177e-29	1.567704e-28	2.780056e-22	9.407327e-21	cis plus trans
MSTRG.13118	AT2G44870	contig_17731|arrow|pilon_14661_A_C	182	99	159	90	1.455122e-05	4.427675e-05	0.8560407	0.9530103	only cis
MSTRG.13118	AT2G44870	contig_17731|arrow|pilon_14681_T_C	149	89	138	83	0.0002627453	0.0006686921	1	1	only cis
MSTRG.13116	AT1G65070	contig_17731|arrow|pilon_1468_T_C	64	36	48	17	0.0001521066	0.0004003827	0.2327384	0.4179074	only cis
MSTRG.13118	AT2G44870	contig_17731|arrow|pilon_14699_G_A	109	78	115	74	0.00350814	0.007345534	0.6743551	0.8313599	only cis
MSTRG.13118	AT2G44870	contig_17731|arrow|pilon_14708_C_T	92	78	103	77	0.06210677	0.09819222	0.5911547	0.7679374	no cis no trans
MSTRG.13116	AT1G65070	contig_17731|arrow|pilon_1493_A_T	44	34	21	15	0.4050322	0.4962105	1	1	no cis no trans
MSTRG.13118	AT2G44870	contig_17731|arrow|pilon_15267_G_A	110	143	157	93	6.209749e-05	0.000173207	1.719511e-05	0.0001263678	cis plus trans
MSTRG.13118	AT2G44870	contig_17731|arrow|pilon_15294_C_A	134	124	149	77	1.923062e-06	6.472898e-06	0.002252501	0.01024585	cis plus trans
MSTRG.13118	AT2G44870	contig_17731|arrow|pilon_15303_C_T	96	119	0	180	1.305061e-54	3.243555e-53	1.854924e-31	9.751155e-30	cis plus trans
MSTRG.13118	AT2G44870	contig_17731|arrow|pilon_15927_G_A	367	199	233	150	2.606742e-05	7.649505e-05	0.2173137	0.3984533	only cis
MSTRG.13118	AT2G44870	contig_17731|arrow|pilon_15939_T_C	291	216	0	315	2.996273e-95	1.593061e-93	3.793792e-82	9.004738e-80	cis plus trans
MSTRG.13118	AT2G44870	contig_17731|arrow|pilon_16101_C_T	387	200	258	139	2.431071e-09	1.079563e-08	0.7846229	0.9038091	only cis
MSTRG.13116	AT1G65070	contig_17731|arrow|pilon_1621_T_C	44	34	17	25	0.2799562	0.3643812	0.1258326	0.2703816	no cis no trans
MSTRG.13123	AT1G65220	contig_17731|arrow|pilon_32011_A_G	33	48	21	41	0.01513408	0.02781282	0.4867899	0.6813438	only cis
MSTRG.13123	AT1G65220	contig_17731|arrow|pilon_32012_T_C	33	48	21	41	0.01513408	0.02781282	0.4867899	0.6813438	only cis
MSTRG.13123	AT1G65220	contig_17731|arrow|pilon_32013_C_A	33	49	21	41	0.01513408	0.02781282	0.4889076	0.6833045	only cis
MSTRG.13123	AT1G65220	contig_17731|arrow|pilon_32032_C_T	50	57	31	49	0.05666443	0.09070391	0.2991568	0.4962325	no cis no trans
MSTRG.13123	AT1G65220	contig_17731|arrow|pilon_32841_G_A	117	90	94	73	0.121448	0.1773879	1	1	no cis no trans
MSTRG.13123	AT1G65220	contig_17731|arrow|pilon_33172_A_C	148	103	107	105	0.9452656	0.9778574	0.07500252	0.1836331	no cis no trans
MSTRG.13123	AT1G65220	contig_17731|arrow|pilon_33217_T_A	145	88	134	105	0.06989139	0.109251	0.1902464	0.3634052	no cis no trans
MSTRG.13123	AT1G65220	contig_17731|arrow|pilon_33223_C_T	144	89	136	107	0.0722442	0.1123635	0.2258918	0.409495	no cis no trans
MSTRG.13123	AT1G65220	contig_17731|arrow|pilon_33277_C_T	127	86	118	108	0.5494877	0.6386087	0.1248243	0.2688329	no cis no trans
MSTRG.13123	AT1G65220	contig_17731|arrow|pilon_33367_C_A	122	108	0	131	7.34684e-40	1.268479e-38	9.86329e-32	5.240391e-30	cis plus trans
MSTRG.13123	AT1G65220	contig_17731|arrow|pilon_33436_G_T	168	118	128	126	0.9499855	0.9821752	0.05686345	0.1486072	no cis no trans
MSTRG.13123	AT1G65220	contig_17731|arrow|pilon_33553_C_A	224	159	214	166	0.01579549	0.02894459	0.5586555	0.7418189	only cis
MSTRG.13123	AT1G65220	contig_17731|arrow|pilon_33556_T_A	225	161	210	164	0.01984878	0.03550274	0.5582772	0.7415285	only cis
MSTRG.13123	AT1G65220	contig_17731|arrow|pilon_33577_C_T	219	166	189	138	0.005610321	0.01128155	0.819933	0.9294745	only cis
MSTRG.13123	AT1G65220	contig_17731|arrow|pilon_33976_A_T	188	142	2	235	2.554064e-67	8.462306e-66	4.315024e-55	5.482688e-53	cis plus trans
MSTRG.13123	AT1G65220	contig_17731|arrow|pilon_34084_G_T	305	177	216	139	5.157665e-05	0.0001454925	0.5162203	0.7066921	only cis
MSTRG.13123	AT1G65220	contig_17731|arrow|pilon_34288_A_G	294	206	0	391	3.965534e-118	3.069147e-116	7.470095e-99	2.383024e-96	cis plus trans
MSTRG.13123	AT1G65220	contig_17731|arrow|pilon_34297_G_A	289	202	0	374	5.197705e-113	3.679453e-111	1.913879e-95	5.680605e-93	cis plus trans
MSTRG.13123	AT1G65220	contig_17731|arrow|pilon_34396_T_C	373	214	264	187	0.0003350323	0.0008386959	0.1080336	0.2414843	only cis
MSTRG.13124	AT1G65230	contig_17731|arrow|pilon_34963_C_T	137	172	214	112	1.712727e-08	7.063237e-08	8.006733e-08	8.302356e-07	cis plus trans
MSTRG.13124	AT1G65230	contig_17731|arrow|pilon_35406_T_C	112	276	0	493	7.820637e-149	8.732908e-147	3.747896e-45	3.453987e-43	cis plus trans
MSTRG.13124	AT1G65230	contig_17731|arrow|pilon_35415_C_T	202	278	403	215	3.440255e-14	2.124313e-13	2.549574e-14	5.072511e-13	cis plus trans
MSTRG.13124	AT1G65230	contig_17731|arrow|pilon_35430_C_T	86	291	2	528	8.00711e-155	9.571092e-153	4.532706e-33	2.533564e-31	cis plus trans
MSTRG.13124	AT1G65230	contig_17731|arrow|pilon_35742_A_T	42	303	44	230	1.447528e-31	1.933698e-30	0.1979765	0.3735015	only cis
MSTRG.13124	AT1G65230	contig_17731|arrow|pilon_35863_A_G	35	322	42	249	5.830377e-37	9.242429e-36	0.08706965	0.2056665	only cis
MSTRG.13124	AT1G65230	contig_17731|arrow|pilon_35869_G_A	27	323	0	278	4.118046e-84	1.859673e-82	9.306083e-08	9.578497e-07	cis plus trans
MSTRG.13124	AT1G65230	contig_17731|arrow|pilon_35914_C_A	72	323	92	243	7.357738e-17	5.274565e-16	0.003289549	0.0142163	cis plus trans
MSTRG.13124	AT1G65230	contig_17731|arrow|pilon_35953_G_T	137	266	124	223	1.186049e-07	4.528358e-07	0.6449076	0.8089779	only cis
MSTRG.13124	AT1G65230	contig_17731|arrow|pilon_35967_A_T	194	247	164	202	0.05296195	0.08551537	0.8311801	0.9381142	no cis no trans
MSTRG.13124	AT1G65230	contig_17731|arrow|pilon_35986_C_T	250	278	243	222	0.3536908	0.443401	0.1272812	0.2726338	no cis no trans
MSTRG.13124	AT1G65230	contig_17731|arrow|pilon_36115_C_T	362	435	338	312	0.3268021	0.41428	0.01301709	0.04544583	only trans
MSTRG.13124	AT1G65230	contig_17731|arrow|pilon_36196_T_C	347	411	329	304	0.3401329	0.4288131	0.02365726	0.0741707	no cis no trans
MSTRG.13124	AT1G65230	contig_17731|arrow|pilon_36373_C_T	182	227	248	171	0.0001973399	0.0005117783	2.91107e-05	0.0002052473	cis plus trans
MSTRG.13124	AT1G65230	contig_17731|arrow|pilon_36374_T_C	181	224	245	170	0.0002710373	0.0006873701	4.900064e-05	0.0003306635	cis plus trans
MSTRG.13124	AT1G65230	contig_17731|arrow|pilon_36390_C_G	92	160	92	114	0.1432449	0.2047633	0.08489821	0.2017182	no cis no trans
MSTRG.13125	AT1G65260	contig_17731|arrow|pilon_37782_C_T	56	326	134	312	1.95685e-17	1.448438e-16	1.448221e-07	1.4552e-06	cis plus trans
MSTRG.13125	AT1G65260	contig_17731|arrow|pilon_37790_G_T	42	349	0	526	9.10442e-159	1.14319e-156	7.479792e-17	1.795342e-15	cis plus trans
MSTRG.13125	AT1G65260	contig_17731|arrow|pilon_37838_T_C	195	449	0	686	6.229497e-207	1.275774e-204	6.38828e-70	1.216511e-67	cis plus trans
MSTRG.13125	AT1G65260	contig_17731|arrow|pilon_37843_C_T	278	449	336	445	0.0001086882	0.0002925736	0.05930777	0.153448	only cis
MSTRG.13125	AT1G65260	contig_17731|arrow|pilon_37853_C_G	298	467	357	467	0.0001433122	0.0003784937	0.08292445	0.1983036	only cis
MSTRG.13125	AT1G65260	contig_17731|arrow|pilon_37881_C_G	233	466	2	767	1.907005e-226	4.497761e-224	2.274353e-82	5.441536e-80	cis plus trans
MSTRG.13125	AT1G65260	contig_17731|arrow|pilon_37910_A_T	256	391	275	464	3.573686e-12	1.94935e-11	0.3760318	0.5780422	only cis
MSTRG.13125	AT1G65260	contig_17731|arrow|pilon_38190_C_T	137	406	155	430	7.186858e-31	9.392237e-30	0.6346176	0.8010085	only cis
MSTRG.13125	AT1G65260	contig_17731|arrow|pilon_38196_G_C	132	397	170	424	5.222493e-26	5.712068e-25	0.1777565	0.3465531	only cis
MSTRG.13125	AT1G65260	contig_17731|arrow|pilon_38200_T_C	151	405	220	430	1.339961e-16	9.482429e-16	0.01238007	0.04359083	cis plus trans
MSTRG.13125	AT1G65260	contig_17731|arrow|pilon_38218_T_C	182	248	231	379	2.225205e-09	9.915067e-09	0.1570751	0.3173042	only cis
MSTRG.13125	AT1G65260	contig_17731|arrow|pilon_38230_G_C	199	355	245	367	9.265835e-07	3.237653e-06	0.16485	0.3285293	only cis
MSTRG.13125	AT1G65260	contig_17731|arrow|pilon_38245_G_A	177	387	0	600	4.81984e-181	7.50347e-179	8.809965e-64	1.440627e-61	cis plus trans
MSTRG.13125	AT1G65260	contig_17731|arrow|pilon_39408_T_C	645	612	522	620	0.00408018	0.008444178	0.006170288	0.02431054	cis plus trans
MSTRG.13125	AT1G65260	contig_17731|arrow|pilon_40886_G_C	1136	631	768	717	0.1944427	0.2667736	4.905529e-13	8.740612e-12	only trans
MSTRG.13125	AT1G65260	contig_17731|arrow|pilon_40946_G_A	793	386	501	409	0.002537226	0.005461169	1.312534e-08	1.494365e-07	cis plus trans
MSTRG.13125	AT1G65260	contig_17731|arrow|pilon_41028_T_A	169	114	107	83	0.09493839	0.142737	0.5056444	0.6977215	no cis no trans
MSTRG.13126	AT1G65270	contig_17731|arrow|pilon_42296_G_C	59	50	61	53	0.5122549	0.6031832	1	1	no cis no trans
MSTRG.13126	AT1G65270	contig_17731|arrow|pilon_42322_C_T	65	50	63	51	0.3028776	0.388501	0.89445	0.9650349	no cis no trans
MSTRG.13126	AT1G65270	contig_17731|arrow|pilon_42331_C_T	53	50	0	100	1.577722e-30	2.030582e-29	3.179037e-20	9.580491e-19	cis plus trans
MSTRG.13126	AT1G65270	contig_17731|arrow|pilon_42651_C_A	52	40	38	42	0.7375543	0.8090424	0.284461	0.479542	no cis no trans
MSTRG.13126	AT1G65270	contig_17731|arrow|pilon_42653_G_A	52	40	38	42	0.7375543	0.8090424	0.284461	0.479542	no cis no trans
MSTRG.13126	AT1G65270	contig_17731|arrow|pilon_42690_T_A	31	45	0	74	1.058791e-22	1.010828e-21	2.07214e-11	3.190287e-10	cis plus trans
MSTRG.13126	AT1G65270	contig_17731|arrow|pilon_43061_G_A	27	57	21	56	8.215922e-05	0.0002251642	0.6052281	0.7788084	only cis
MSTRG.13126	AT1G65270	contig_17731|arrow|pilon_43079_T_A	23	56	17	56	5.268675e-06	1.684396e-05	0.4638409	0.660974	only cis
MSTRG.13126	AT1G65270	contig_17731|arrow|pilon_43228_C_T	31	59	21	58	3.761513e-05	0.0001081832	0.3173826	0.5163169	only cis
MSTRG.13126	AT1G65270	contig_17731|arrow|pilon_43232_T_G	32	60	21	55	0.0001206291	0.0003226285	0.4045022	0.6061333	only cis
MSTRG.13126	AT1G65270	contig_17731|arrow|pilon_43240_A_T	43	58	31	52	0.02753418	0.04757529	0.546097	0.7314281	only cis
MSTRG.13126	AT1G65270	contig_17731|arrow|pilon_43553_C_A	82	69	46	48	0.9179231	0.9557841	0.4325083	0.6323834	no cis no trans
MSTRG.13126	AT1G65270	contig_17731|arrow|pilon_43933_C_T	104	60	55	30	0.008836206	0.01707738	0.8898692	0.9635645	only cis
MSTRG.13126	AT1G65270	contig_17731|arrow|pilon_44002_A_G	118	63	38	45	0.5104099	0.6012479	0.004474988	0.01852277	only trans
MSTRG.13126	AT1G65270	contig_17731|arrow|pilon_44004_A_G	118	63	38	45	0.5104099	0.6012479	0.004474988	0.01852277	only trans
MSTRG.13126	AT1G65270	contig_17731|arrow|pilon_44042_C_A	114	50	19	46	0.001090084	0.002509795	4.501553e-08	4.815935e-07	cis plus trans
MSTRG.13126	AT1G65270	contig_17731|arrow|pilon_44311_G_A	48	50	4	32	1.941575e-06	6.531237e-06	4.602302e-05	0.0003121929	cis plus trans
MSTRG.13126	AT1G65270	contig_17731|arrow|pilon_44312_T_A	48	50	4	32	1.941575e-06	6.531237e-06	4.602302e-05	0.0003121929	cis plus trans
MSTRG.13126	AT1G65270	contig_17731|arrow|pilon_44314_T_C	48	48	4	30	6.16489e-06	1.958576e-05	7.679714e-05	0.0005004368	cis plus trans
MSTRG.13116	AT1G65070	contig_17731|arrow|pilon_443_C_T	124	63	118	27	9.117044e-15	5.822055e-14	0.002713049	0.01204638	cis plus trans
MSTRG.13127	AT1G65290	contig_17731|arrow|pilon_45839_G_A	46	94	36	49	0.1927604	0.264653	0.1565307	0.3166158	no cis no trans
MSTRG.13127	AT1G65290	contig_17731|arrow|pilon_46023_G_A	198	361	180	302	3.023884e-08	1.221631e-07	0.5608356	0.7435112	only cis
MSTRG.13127	AT1G65290	contig_17731|arrow|pilon_46083_A_G	299	375	283	304	0.4091157	0.5007448	0.1746243	0.3423645	no cis no trans
MSTRG.13127	AT1G65290	contig_17731|arrow|pilon_46109_G_C	284	423	260	344	0.0007193297	0.001705355	0.3115402	0.5101872	only cis
MSTRG.13127	AT1G65290	contig_17731|arrow|pilon_46110_T_C	280	433	264	344	0.001336772	0.003024318	0.1302863	0.2773715	only cis
MSTRG.13127	AT1G65290	contig_17731|arrow|pilon_46135_T_C	200	483	220	377	1.353842e-10	6.612248e-10	0.004202654	0.01755321	cis plus trans
MSTRG.13127	AT1G65290	contig_17731|arrow|pilon_47296_T_C	70	441	149	323	7.930132e-16	5.375911e-15	1.603904e-11	2.499806e-10	cis plus trans
MSTRG.13127	AT1G65290	contig_17731|arrow|pilon_47315_G_A	85	419	166	302	3.302678e-10	1.569358e-09	3.137065e-11	4.756283e-10	cis plus trans
MSTRG.13127	AT1G65290	contig_17731|arrow|pilon_47363_G_A	69	442	120	312	8.847677e-21	7.769677e-20	5.749004e-08	6.069609e-07	cis plus trans
MSTRG.13116	AT1G65070	contig_17731|arrow|pilon_478_G_C	126	60	109	22	4.778272e-15	3.102583e-14	0.002606007	0.01163024	cis plus trans
MSTRG.13128	AT1G65295	contig_17731|arrow|pilon_49709_A_T	83	46	86	101	0.3059296	0.3919815	0.001361076	0.006596438	only trans
MSTRG.13128	AT1G65295	contig_17731|arrow|pilon_49878_T_C	97	58	99	129	0.05454699	0.08769529	0.000264086	0.001535498	only trans
MSTRG.13128	AT1G65295	contig_17731|arrow|pilon_49884_C_T	90	58	88	121	0.02662626	0.04619204	0.0005800817	0.003101525	cis plus trans
MSTRG.13128	AT1G65295	contig_17731|arrow|pilon_50237_T_C	41	29	34	63	0.004225804	0.008706332	0.002894374	0.01273784	cis plus trans
MSTRG.13128	AT1G65295	contig_17731|arrow|pilon_50244_G_A	40	29	34	65	0.002394629	0.005176333	0.002792515	0.01235439	cis plus trans
MSTRG.13129	AT1G65380	contig_17731|arrow|pilon_59389_G_A	32	30	15	30	0.0356978	0.05997006	0.07647405	0.1863892	no cis no trans
MSTRG.13129	AT1G65380	contig_17731|arrow|pilon_59485_C_A	31	33	15	27	0.08842955	0.1341617	0.2321238	0.4172053	no cis no trans
MSTRG.13129	AT1G65380	contig_17731|arrow|pilon_59492_T_A	29	31	15	28	0.06599403	0.103664	0.2261363	0.4097884	no cis no trans
MSTRG.13129	AT1G65380	contig_17731|arrow|pilon_59559_C_G	33	34	19	24	0.542384	0.6320426	0.696456	0.8475902	no cis no trans
MSTRG.13129	AT1G65380	contig_17731|arrow|pilon_59581_C_A	31	32	15	25	0.1538599	0.21746	0.3101523	0.5086059	no cis no trans
MSTRG.13129	AT1G65380	contig_17731|arrow|pilon_59591_T_A	31	30	17	27	0.1741711	0.2424168	0.2390298	0.4256425	no cis no trans
MSTRG.13129	AT1G65380	contig_17731|arrow|pilon_59618_A_T	29	28	17	27	0.1741711	0.2424168	0.234613	0.4201928	no cis no trans
MSTRG.13130	AT1G65410	contig_17731|arrow|pilon_61515_T_C	24	49	0	101	7.888609e-31	1.023942e-29	6.534395e-11	9.569934e-10	cis plus trans
MSTRG.13130	AT1G65410	contig_17731|arrow|pilon_61521_G_A	25	50	0	108	6.162976e-33	8.612821e-32	1.248256e-11	1.964368e-10	cis plus trans
MSTRG.13130	AT1G65410	contig_17731|arrow|pilon_61542_A_C	29	44	0	119	3.009266e-36	4.657592e-35	9.494666e-15	1.951157e-13	cis plus trans
MSTRG.13130	AT1G65410	contig_17731|arrow|pilon_61756_A_T	64	46	97	62	0.00682262	0.01345526	0.7046152	0.8529337	only cis
MSTRG.13130	AT1G65410	contig_17731|arrow|pilon_61903_A_G	46	48	0	138	5.739719e-42	1.050143e-40	1.615323e-22	5.53503e-21	cis plus trans
MSTRG.13130	AT1G65410	contig_17731|arrow|pilon_61912_G_T	44	44	0	121	7.523164e-37	1.187041e-35	7.510228e-21	2.349638e-19	cis plus trans
MSTRG.13130	AT1G65410	contig_17731|arrow|pilon_61918_T_A	51	45	0	125	4.701977e-38	7.722623e-37	1.192007e-23	4.316322e-22	cis plus trans
MSTRG.13130	AT1G65410	contig_17731|arrow|pilon_61951_G_C	34	49	0	103	1.972152e-31	2.613478e-30	1.109274e-14	2.268632e-13	cis plus trans
MSTRG.13130	AT1G65410	contig_17731|arrow|pilon_62044_T_A	41	48	0	103	1.972152e-31	2.613478e-30	3.231695e-17	7.942044e-16	cis plus trans
MSTRG.13130	AT1G65410	contig_17731|arrow|pilon_62177_C_G	69	58	67	62	0.7248544	0.7974669	0.7091042	0.8559209	no cis no trans
MSTRG.13130	AT1G65410	contig_17731|arrow|pilon_62189_G_A	57	69	0	124	9.403955e-38	1.527053e-36	3.813095e-21	1.21304e-19	cis plus trans
MSTRG.13130	AT1G65410	contig_17731|arrow|pilon_62207_A_G	106	73	99	72	0.04646443	0.07607476	0.8286529	0.9362811	no cis no trans
MSTRG.13130	AT1G65410	contig_17731|arrow|pilon_62360_G_T	70	69	2	117	2.148917e-32	2.955275e-31	4.604562e-21	1.459539e-19	cis plus trans
MSTRG.13130	AT1G65410	contig_17731|arrow|pilon_62370_A_C	73	75	0	132	3.67342e-40	6.402369e-39	8.00206e-26	3.245519e-24	cis plus trans
MSTRG.13130	AT1G65410	contig_17731|arrow|pilon_62415_C_T	77	72	0	143	1.793662e-43	3.415209e-42	5.69437e-29	2.682697e-27	cis plus trans
MSTRG.13130	AT1G65410	contig_17731|arrow|pilon_62606_T_C	89	74	82	103	0.1412376	0.2023744	0.06767435	0.1698726	no cis no trans
MSTRG.13130	AT1G65410	contig_17731|arrow|pilon_62639_A_T	81	65	76	90	0.3129742	0.3995707	0.09040348	0.2115531	no cis no trans
MSTRG.13130	AT1G65410	contig_17731|arrow|pilon_62690_C_T	45	69	59	90	0.01371203	0.02541972	1	1	only cis
MSTRG.13130	AT1G65410	contig_17731|arrow|pilon_62691_A_G	37	68	40	91	9.795729e-06	3.029568e-05	0.4860242	0.6806382	only cis
MSTRG.13130	AT1G65410	contig_17731|arrow|pilon_62699_G_A	40	72	59	98	0.002317473	0.005019797	0.7982655	0.9129983	only cis
MSTRG.13130	AT1G65410	contig_17731|arrow|pilon_62708_A_G	37	73	57	96	0.002024899	0.004442458	0.6025287	0.7766938	only cis
MSTRG.13130	AT1G65410	contig_17731|arrow|pilon_62714_T_C	29	71	0	128	5.877472e-39	9.878228e-38	2.937512e-12	4.894629e-11	cis plus trans
MSTRG.13130	AT1G65410	contig_17731|arrow|pilon_62750_C_T	71	46	76	80	0.8102759	0.8693002	0.05118441	0.1369742	no cis no trans
MSTRG.13130	AT1G65410	contig_17731|arrow|pilon_62869_T_C	100	79	103	97	0.723771	0.7967635	0.410697	0.6121992	no cis no trans
MSTRG.13130	AT1G65410	contig_17731|arrow|pilon_62914_C_T	113	79	113	103	0.5403901	0.6301449	0.1956859	0.3704588	no cis no trans
MSTRG.13130	AT1G65410	contig_17731|arrow|pilon_63075_T_C	86	87	84	105	0.1455306	0.2073952	0.3433958	0.5443101	no cis no trans
MSTRG.13130	AT1G65410	contig_17731|arrow|pilon_63097_G_A	70	78	63	90	0.03521102	0.05933256	0.2981615	0.4950436	no cis no trans
MSTRG.13130	AT1G65410	contig_17731|arrow|pilon_63101_T_A	67	79	57	90	0.008087589	0.01572214	0.2380621	0.4244954	only cis
MSTRG.13130	AT1G65410	contig_17731|arrow|pilon_63199_C_G	50	63	34	80	1.959637e-05	5.841155e-05	0.02814619	0.08531564	only cis
MSTRG.13133	AT1G65430	contig_17731|arrow|pilon_65879_T_A	36	47	44	60	0.1409563	0.2019889	1	1	no cis no trans
MSTRG.13133	AT1G65430	contig_17731|arrow|pilon_65986_G_T	88	53	97	69	0.03579902	0.06011506	0.4853788	0.6800533	no cis no trans
MSTRG.13133	AT1G65430	contig_17731|arrow|pilon_66254_G_T	78	46	94	74	0.1424533	0.203663	0.2788841	0.4730482	no cis no trans
MSTRG.13116	AT1G65070	contig_17731|arrow|pilon_777_T_A	23	47	15	34	0.009399242	0.01805707	0.8436673	0.9464905	only cis
MSTRG.13116	AT1G65070	contig_17731|arrow|pilon_780_A_G	23	46	15	34	0.009399242	0.01805707	0.8425093	0.9458099	only cis
MSTRG.13161	AT5G20490	contig_1773|arrow|pilon_38924_C_T	85	68	69	79	0.459541	0.5519254	0.134488	0.2838274	no cis no trans
MSTRG.13161	AT5G20490	contig_1773|arrow|pilon_38984_C_T	139	64	132	66	3.154115e-06	1.038178e-05	0.7491666	0.8810643	only cis
MSTRG.13161	AT5G20490	contig_1773|arrow|pilon_41191_A_T	26	32	25	44	0.02949349	0.05059881	0.3662736	0.568261	no cis no trans
MSTRG.13162	AT5G20500	contig_1773|arrow|pilon_49483_A_G	94	92	109	62	0.0004035784	0.0009957798	0.01388932	0.04795385	cis plus trans
MSTRG.13162	AT5G20500	contig_1773|arrow|pilon_49489_G_C	110	98	124	65	2.125859e-05	6.317572e-05	0.01081764	0.03900475	cis plus trans
MSTRG.13162	AT5G20500	contig_1773|arrow|pilon_49511_T_A	131	112	145	72	8.120326e-07	2.856916e-06	0.005665344	0.02259908	cis plus trans
MSTRG.13162	AT5G20500	contig_1773|arrow|pilon_49531_C_T	141	120	149	80	6.011152e-06	1.911482e-05	0.01652529	0.05530013	only cis
MSTRG.13162	AT5G20500	contig_1773|arrow|pilon_50240_T_G	100	106	124	86	0.01050056	0.01992769	0.0387739	0.1101892	only cis
MSTRG.13162	AT5G20500	contig_1773|arrow|pilon_50246_C_T	102	104	124	86	0.01050056	0.01992769	0.06135981	0.1574855	only cis
MSTRG.13162	AT5G20500	contig_1773|arrow|pilon_50249_G_C	106	114	126	98	0.07099159	0.1108147	0.1061586	0.238364	no cis no trans
MSTRG.13162	AT5G20500	contig_1773|arrow|pilon_50288_A_C	70	107	94	84	0.5000546	0.5921708	0.0143452	0.04927484	only trans
MSTRG.13162	AT5G20500	contig_1773|arrow|pilon_50294_A_G	68	97	86	76	0.4796152	0.5711874	0.03551395	0.1028294	no cis no trans
MSTRG.13138	AT5G20520	contig_1773|arrow|pilon_64441_C_T	63	40	40	41	1	1	0.1348907	0.2844199	no cis no trans
MSTRG.13138	AT5G20520	contig_1773|arrow|pilon_64474_C_T	68	36	40	38	0.9099465	0.9511336	0.06753737	0.1696157	no cis no trans
MSTRG.13138	AT5G20520	contig_1773|arrow|pilon_64836_A_T	33	25	27	35	0.3741517	0.4656199	0.2008107	0.3772618	no cis no trans
MSTRG.13141	AT5G20570	contig_1773|arrow|pilon_85329_A_G	59	92	78	148	3.746466e-06	1.22085e-05	0.3835028	0.5855656	only cis
MSTRG.13141	AT5G20570	contig_1773|arrow|pilon_85330_T_C	59	91	78	150	2.140279e-06	7.161574e-06	0.3264158	0.5259346	only cis
MSTRG.13141	AT5G20570	contig_1773|arrow|pilon_86503_G_C	68	49	90	79	0.4418502	0.5339296	0.4684268	0.6651409	no cis no trans
MSTRG.13141	AT5G20570	contig_1773|arrow|pilon_86642_G_C	127	75	143	143	1	1	0.005540323	0.02216961	only trans
MSTRG.13141	AT5G20570	contig_1773|arrow|pilon_86699_A_C	108	77	126	142	0.3595496	0.4501712	0.02160504	0.06888952	no cis no trans
MSTRG.13141	AT5G20570	contig_1773|arrow|pilon_86762_T_C	53	52	61	98	0.004158473	0.008597986	0.05759463	0.150079	only cis
MSTRG.13153	AT3G09500	contig_17769|arrow|pilon_8053_G_A	364	475	227	176	0.01265364	0.0236211	2.116766e-05	0.0001530534	cis plus trans
MSTRG.13153	AT3G09500	contig_17769|arrow|pilon_8056_C_A	371	304	233	1	1.702468e-68	5.781884e-67	2.133227e-48	2.200983e-46	cis plus trans
MSTRG.13153	AT3G09500	contig_17769|arrow|pilon_8312_G_A	240	216	197	60	3.267397e-18	2.523065e-17	1.870547e-10	2.614108e-09	cis plus trans
MSTRG.13155	AT1G29220	contig_17778|arrow|pilon_11588_G_C	62	65	59	83	0.05320841	0.08583811	0.2694538	0.4622649	no cis no trans
MSTRG.13155	AT1G29220	contig_17778|arrow|pilon_11595_T_A	59	64	59	79	0.105454	0.1563551	0.4550241	0.653079	no cis no trans
MSTRG.13155	AT1G29220	contig_17778|arrow|pilon_11614_A_C	60	62	65	66	1	1	1	1	no cis no trans
MSTRG.13155	AT1G29220	contig_17778|arrow|pilon_11620_G_T	58	60	65	66	1	1	1	1	no cis no trans
MSTRG.13155	AT1G29220	contig_17778|arrow|pilon_11797_G_A	46	51	48	46	0.9179231	0.9557841	0.6651232	0.8242182	no cis no trans
MSTRG.13155	AT1G29220	contig_17778|arrow|pilon_11806_C_A	44	45	48	45	0.8358461	0.890386	0.8821656	0.9612793	no cis no trans
MSTRG.13155	AT1G29220	contig_17778|arrow|pilon_11870_T_A	33	44	19	49	0.0003579553	0.0008908515	0.08251803	0.1975724	only cis
MSTRG.13155	AT1G29220	contig_17778|arrow|pilon_12180_A_G	20	42	6	51	5.676193e-10	2.647649e-09	0.006948275	0.0268516	cis plus trans
MSTRG.13155	AT1G29220	contig_17778|arrow|pilon_12195_G_A	23	45	8	55	9.761673e-10	4.470898e-09	0.00691072	0.02672909	cis plus trans
MSTRG.13155	AT1G29220	contig_17778|arrow|pilon_12222_C_A	29	44	15	66	8.625606e-09	3.651172e-08	0.004323859	0.01799049	cis plus trans
MSTRG.13155	AT1G29220	contig_17778|arrow|pilon_12270_A_T	35	47	21	76	1.719433e-08	7.085999e-08	0.003452338	0.01482456	cis plus trans
MSTRG.13155	AT1G29220	contig_17778|arrow|pilon_12282_T_C	34	46	19	70	4.95749e-08	1.966714e-07	0.004549073	0.01878827	cis plus trans
MSTRG.13155	AT1G29220	contig_17778|arrow|pilon_12297_C_A	42	46	23	76	8.534328e-08	3.308082e-07	0.0006608297	0.003482255	cis plus trans
MSTRG.13158	AT3G23920	contig_1777|arrow|pilon_33285_C_A	808	168	1137	535	5.705512e-50	1.277651e-48	2.272118e-17	5.640474e-16	cis plus trans
MSTRG.13158	AT3G23920	contig_1777|arrow|pilon_33366_G_A	858	179	1169	548	9.877327e-52	2.303414e-50	7.367673e-18	1.891923e-16	cis plus trans
MSTRG.13158	AT3G23920	contig_1777|arrow|pilon_33408_G_A	860	176	1198	534	1.432436e-58	3.926142e-57	2.006947e-16	4.680973e-15	cis plus trans
MSTRG.13158	AT3G23920	contig_1777|arrow|pilon_33537_A_T	885	199	1303	659	1.325978e-48	2.873614e-47	6.869932e-20	2.028587e-18	cis plus trans
MSTRG.13158	AT3G23920	contig_1777|arrow|pilon_33594_G_A	803	160	1131	594	1.041033e-38	1.739669e-37	5.389084e-24	1.98708e-22	cis plus trans
MSTRG.13158	AT3G23920	contig_1777|arrow|pilon_33737_C_T	438	123	527	495	0.3321997	0.4198966	5.491119e-26	2.247881e-24	only trans
MSTRG.13158	AT3G23920	contig_1777|arrow|pilon_33757_G_T	348	104	418	462	0.1471476	0.2096155	1.132085e-25	4.544655e-24	only trans
MSTRG.13158	AT3G23920	contig_1777|arrow|pilon_33765_G_C	325	101	397	465	0.02243278	0.039621	1.617632e-25	6.441879e-24	cis plus trans
MSTRG.13158	AT3G23920	contig_1777|arrow|pilon_33784_T_G	245	86	275	426	1.295026e-08	5.399866e-08	4.849549e-26	1.990702e-24	cis plus trans
MSTRG.13160	AT3G23940	contig_1777|arrow|pilon_78222_T_C	153	166	76	55	0.08016994	0.1232817	0.06166781	0.1580939	no cis no trans
MSTRG.13160	AT3G23940	contig_1777|arrow|pilon_78512_A_G	173	179	90	51	0.001290313	0.002937818	0.003712102	0.01578294	cis plus trans
MSTRG.13160	AT3G23940	contig_1777|arrow|pilon_78666_A_C	278	201	168	48	8.441661e-17	6.033926e-16	3.953148e-07	3.748661e-06	cis plus trans
MSTRG.13160	AT3G23940	contig_1777|arrow|pilon_79022_T_C	221	260	97	72	0.06455076	0.1015583	0.01218516	0.04304302	only trans
MSTRG.13160	AT3G23940	contig_1777|arrow|pilon_79164_C_T	146	214	67	81	0.2852167	0.3697934	0.3732418	0.5752425	no cis no trans
MSTRG.13160	AT3G23940	contig_1777|arrow|pilon_79166_A_G	144	215	65	81	0.2143149	0.290065	0.3713323	0.5733863	no cis no trans
MSTRG.13160	AT3G23940	contig_1777|arrow|pilon_79291_G_C	170	244	69	84	0.2576338	0.3398151	0.3904893	0.5925597	no cis no trans
MSTRG.13160	AT3G23940	contig_1777|arrow|pilon_79325_A_G	154	238	69	83	0.2916545	0.3769356	0.2072776	0.3856982	no cis no trans
MSTRG.13165	AT3G23980	contig_1777|arrow|pilon_85177_T_C	31	23	42	44	0.9142116	0.9537822	0.3857265	0.5878488	no cis no trans
MSTRG.13165	AT3G23980	contig_1777|arrow|pilon_85204_T_G	44	27	55	49	0.6241435	0.7084585	0.2776624	0.4716404	no cis no trans
MSTRG.13165	AT3G23980	contig_1777|arrow|pilon_85364_T_G	50	27	67	45	0.04673507	0.07645331	0.5428727	0.7289875	no cis no trans
MSTRG.13165	AT3G23980	contig_1777|arrow|pilon_85572_G_C	51	43	65	58	0.5886881	0.6756829	0.8910808	0.9639144	no cis no trans
MSTRG.13165	AT3G23980	contig_1777|arrow|pilon_85574_G_A	51	42	65	58	0.5886881	0.6756829	0.7845639	0.9037928	no cis no trans
MSTRG.13165	AT3G23980	contig_1777|arrow|pilon_85590_T_C	51	36	61	52	0.4518533	0.5436368	0.5664599	0.7479743	no cis no trans
MSTRG.13165	AT3G23980	contig_1777|arrow|pilon_85600_C_T	53	38	61	59	0.927315	0.9635005	0.3295195	0.5292617	no cis no trans
MSTRG.13165	AT3G23980	contig_1777|arrow|pilon_85665_G_A	39	29	50	48	0.9196068	0.9571769	0.4338532	0.633621	no cis no trans
MSTRG.13165	AT3G23980	contig_1777|arrow|pilon_85872_T_G	35	25	46	52	0.6137345	0.6982306	0.1910085	0.3643762	no cis no trans
MSTRG.13165	AT3G23980	contig_1777|arrow|pilon_86728_T_C	48	22	82	69	0.3288086	0.4162764	0.05603429	0.1468957	no cis no trans
MSTRG.13165	AT3G23980	contig_1777|arrow|pilon_87525_C_T	28	23	27	37	0.2604355	0.342654	0.1929704	0.3669933	no cis no trans
MSTRG.13168	AT5G52850	contig_17781|arrow|pilon_53846_A_C	58	59	40	56	0.1253457	0.1825291	0.271065	0.4640866	no cis no trans
MSTRG.13168	AT5G52850	contig_17781|arrow|pilon_54819_G_C	74	79	29	76	5.051646e-06	1.617324e-05	0.001163149	0.005739473	cis plus trans
MSTRG.13168	AT5G52850	contig_17781|arrow|pilon_54843_G_C	59	91	23	86	9.593063e-10	4.397992e-09	0.001892499	0.008809907	cis plus trans
MSTRG.13168	AT5G52850	contig_17781|arrow|pilon_54867_G_C	70	96	27	89	6.438995e-09	2.756225e-08	0.001382812	0.006688533	cis plus trans
MSTRG.13168	AT5G52850	contig_17781|arrow|pilon_54879_A_G	58	96	19	87	1.39919e-11	7.34222e-11	0.0005646801	0.003026656	cis plus trans
MSTRG.13168	AT5G52850	contig_17781|arrow|pilon_54900_G_A	56	97	25	77	2.451911e-07	9.082938e-07	0.05429524	0.143399	only cis
MSTRG.13168	AT5G52850	contig_17781|arrow|pilon_54952_C_A	78	83	40	56	0.1253457	0.1825291	0.3036026	0.5012347	no cis no trans
MSTRG.13170	AT1G22450	contig_177|arrow|pilon_3723_C_T	103	116	97	0	1.262177e-29	1.567704e-28	4.970332e-25	1.934943e-23	cis plus trans
MSTRG.13191	AT3G53090	contig_17860|arrow|pilon_11564_C_T	46	18	50	18	0.0001308388	0.0003479091	0.8474871	0.9486333	only cis
MSTRG.13191	AT3G53090	contig_17860|arrow|pilon_11740_G_A	48	19	50	21	0.000766765	0.001803607	1	1	only cis
MSTRG.13192	AT3G53100	contig_17860|arrow|pilon_12731_A_G	62	33	61	49	0.2942337	0.3799828	0.1981168	0.3736929	no cis no trans
MSTRG.13192	AT3G53100	contig_17860|arrow|pilon_12775_G_T	64	29	63	39	0.02229766	0.03939634	0.3669442	0.568988	only cis
MSTRG.13188	AT3G53120	contig_17860|arrow|pilon_20339_G_A	62	33	69	41	0.009722194	0.01856024	0.7711366	0.8947397	only cis
MSTRG.13190	AT2G02870	contig_17881|arrow|pilon_8447_A_T	56	30	101	105	0.8344963	0.8893732	0.01434112	0.04926421	only trans
MSTRG.13190	AT2G02870	contig_17881|arrow|pilon_8499_C_T	65	38	113	148	0.03512944	0.0592526	0.0007309086	0.00380755	only trans
MSTRG.13190	AT2G02870	contig_17881|arrow|pilon_8562_G_T	59	35	97	129	0.03896314	0.06478857	0.0013976	0.006751095	only trans
MSTRG.13190	AT2G02870	contig_17881|arrow|pilon_8598_T_C	62	43	103	149	0.004491539	0.009210225	0.002371538	0.01071095	cis plus trans
MSTRG.13190	AT2G02870	contig_17881|arrow|pilon_8637_G_A	55	46	99	146	0.003213274	0.006766562	0.01781809	0.05880389	only cis
MSTRG.13190	AT2G02870	contig_17881|arrow|pilon_8665_T_C	47	47	86	143	0.0002007598	0.0005200604	0.0464427	0.1270794	only cis
MSTRG.13190	AT2G02870	contig_17881|arrow|pilon_8804_C_T	27	37	29	143	2.613644e-19	2.129252e-18	0.000114423	0.0007200983	cis plus trans
MSTRG.13190	AT2G02870	contig_17881|arrow|pilon_8821_T_A	27	38	27	145	9.962498e-21	8.73172e-20	5.153487e-05	0.000346278	cis plus trans
MSTRG.13190	AT2G02870	contig_17881|arrow|pilon_8877_C_T	59	52	71	160	4.579938e-09	1.986596e-08	8.281186e-05	0.0005359115	cis plus trans
MSTRG.13190	AT2G02870	contig_17881|arrow|pilon_8931_A_G	68	55	82	171	2.284033e-08	9.319148e-08	3.001477e-05	0.0002111131	cis plus trans
MSTRG.13190	AT2G02870	contig_17881|arrow|pilon_8999_G_A	36	40	27	119	5.579628e-15	3.607223e-14	9.709576e-06	7.451874e-05	cis plus trans
MSTRG.13214	AT1G63010	contig_1788|arrow|pilon_124111_C_T	61	41	105	89	0.2814766	0.3658649	0.3891201	0.5912262	no cis no trans
MSTRG.13214	AT1G63010	contig_1788|arrow|pilon_124458_T_G	73	58	107	98	0.576444	0.6641774	0.5754081	0.7553372	no cis no trans
MSTRG.13214	AT1G63010	contig_1788|arrow|pilon_124467_G_A	71	61	113	98	0.3351611	0.4228343	1	1	no cis no trans
MSTRG.13214	AT1G63010	contig_1788|arrow|pilon_124595_T_C	62	52	99	73	0.05630367	0.09020671	0.6273834	0.7954704	no cis no trans
MSTRG.13214	AT1G63010	contig_1788|arrow|pilon_124598_C_G	59	51	94	73	0.121448	0.1773879	0.7116053	0.8577427	no cis no trans
MSTRG.13214	AT1G63010	contig_1788|arrow|pilon_124599_C_T	58	51	92	72	0.1376617	0.1979631	0.7096486	0.856316	no cis no trans
MSTRG.13214	AT1G63010	contig_1788|arrow|pilon_124613_G_A	65	53	105	76	0.03712028	0.06202611	0.634411	0.8008712	no cis no trans
MSTRG.13214	AT1G63010	contig_1788|arrow|pilon_124655_G_C	74	59	130	80	0.00068478	0.001628878	0.2608101	0.4518101	only cis
MSTRG.13214	AT1G63010	contig_1788|arrow|pilon_124658_T_C	76	59	132	80	0.0004339251	0.001064902	0.3119693	0.5106438	only cis
MSTRG.13214	AT1G63010	contig_1788|arrow|pilon_124712_T_G	87	56	147	93	0.0005945716	0.001429791	1	1	only cis
MSTRG.13214	AT1G63010	contig_1788|arrow|pilon_125205_T_C	49	82	44	155	1.069298e-15	7.198861e-15	0.003879879	0.01638291	cis plus trans
MSTRG.13214	AT1G63010	contig_1788|arrow|pilon_125427_A_G	58	71	88	162	3.332277e-06	1.093926e-05	0.07476979	0.1831954	only cis
MSTRG.13214	AT1G63010	contig_1788|arrow|pilon_125430_C_A	59	68	88	156	1.592832e-05	4.820177e-05	0.05765929	0.1501981	only cis
MSTRG.13214	AT1G63010	contig_1788|arrow|pilon_125439_A_T	62	68	92	162	1.328562e-05	4.059619e-05	0.03646472	0.1050121	only cis
MSTRG.13214	AT1G63010	contig_1788|arrow|pilon_126266_T_C	172	114	187	257	0.001035781	0.002396632	2.43075e-06	2.055981e-05	cis plus trans
MSTRG.13214	AT1G63010	contig_1788|arrow|pilon_126395_T_A	65	75	118	138	0.2349686	0.3141387	1	1	no cis no trans
MSTRG.13214	AT1G63010	contig_1788|arrow|pilon_126403_A_G	50	64	82	112	0.03706191	0.06196097	0.8121848	0.9234699	no cis no trans
MSTRG.13211	AT1G62740	contig_1788|arrow|pilon_280616_T_C	26	50	15	49	2.436457e-05	7.182039e-05	0.1937935	0.3680898	only cis
MSTRG.13211	AT1G62740	contig_1788|arrow|pilon_280655_G_A	23	48	10	58	2.361627e-09	1.049537e-08	0.0170133	0.05661848	only cis
MSTRG.13197	AT3G62110	contig_1788|arrow|pilon_40964_A_G	56	23	50	17	6.737974e-05	0.0001866417	0.7103959	0.8568739	only cis
MSTRG.13197	AT3G62110	contig_1788|arrow|pilon_40983_A_T	49	23	44	21	0.005918433	0.01184718	1	1	only cis
MSTRG.13197	AT3G62110	contig_1788|arrow|pilon_41070_A_G	41	22	25	18	0.3603777	0.4509575	0.5421694	0.7284269	no cis no trans
MSTRG.13197	AT3G62110	contig_1788|arrow|pilon_41119_G_A	49	23	31	32	1	1	0.035027	0.1016719	no cis no trans
MSTRG.13197	AT3G62110	contig_1788|arrow|pilon_41133_C_A	48	21	27	31	0.6940041	0.7699776	0.01123124	0.04025396	only trans
MSTRG.13189	AT3G62130	contig_1788|arrow|pilon_5611_T_C	57	21	40	39	1	1	0.005120857	0.0207593	only trans
MSTRG.13189	AT3G62130	contig_1788|arrow|pilon_5718_C_A	39	27	27	28	1	1	0.2792076	0.4734517	no cis no trans
MSTRG.13189	AT3G62130	contig_1788|arrow|pilon_5737_G_C	32	24	23	32	0.2806097	0.3649549	0.1301562	0.2771814	no cis no trans
MSTRG.13189	AT3G62130	contig_1788|arrow|pilon_5740_C_T	31	24	23	27	0.671811	0.7505478	0.3314075	0.5313396	no cis no trans
MSTRG.13189	AT3G62130	contig_1788|arrow|pilon_5745_A_G	37	24	29	32	0.7981526	0.8590533	0.2032735	0.3805096	no cis no trans
MSTRG.13189	AT3G62130	contig_1788|arrow|pilon_5747_C_T	32	23	29	31	0.8974218	0.9409143	0.3508211	0.5520664	no cis no trans
MSTRG.13189	AT3G62130	contig_1788|arrow|pilon_5759_T_A	38	22	36	28	0.3817328	0.4733487	0.4668	0.6636894	no cis no trans
MSTRG.13199	AT3G62420	contig_1788|arrow|pilon_72786_T_C	88	99	61	135	1.324095e-07	5.036485e-07	0.001643796	0.007793091	cis plus trans
MSTRG.13199	AT3G62420	contig_1788|arrow|pilon_73641_C_A	2553	927	1886	1405	5.208932e-17	3.773645e-16	5.224248e-44	4.66204e-42	cis plus trans
MSTRG.13194	AT3G62120	contig_1788|arrow|pilon_7434_G_A	47	54	52	11	1.673499e-07	6.304166e-07	3.613353e-06	2.974521e-05	cis plus trans
MSTRG.13204	AT3G62600	contig_1788|arrow|pilon_77164_T_C	42	22	38	18	0.01045482	0.01984972	0.8476149	0.9487322	only cis
MSTRG.13204	AT3G62600	contig_1788|arrow|pilon_77323_G_A	69	26	55	20	6.4949e-05	0.000180342	1	1	only cis
MSTRG.13194	AT3G62120	contig_1788|arrow|pilon_8110_G_A	35	79	4	37	1.025837e-07	3.941763e-07	0.01080401	0.03896529	cis plus trans
MSTRG.13201	AT3G62630	contig_1788|arrow|pilon_81391_G_C	39	46	36	15	0.00460131	0.009402257	0.007306547	0.02802195	cis plus trans
MSTRG.13201	AT3G62630	contig_1788|arrow|pilon_81396_C_A	40	50	36	18	0.01983433	0.03547775	0.01045732	0.03788213	cis plus trans
MSTRG.13201	AT3G62630	contig_1788|arrow|pilon_81400_A_T	41	48	36	18	0.01983433	0.03547775	0.02411532	0.07533344	only cis
MSTRG.13201	AT3G62630	contig_1788|arrow|pilon_81409_T_A	43	49	36	22	0.0869489	0.1323389	0.09278962	0.2156463	no cis no trans
MSTRG.13194	AT3G62120	contig_1788|arrow|pilon_8143_A_G	35	71	4	35	3.353161e-07	1.224953e-06	0.005857891	0.02324288	cis plus trans
MSTRG.13201	AT3G62630	contig_1788|arrow|pilon_81443_C_A	53	45	40	27	0.1420714	0.2032026	0.5243811	0.7136034	no cis no trans
MSTRG.13201	AT3G62630	contig_1788|arrow|pilon_81500_C_A	46	32	27	27	1	1	0.3739747	0.5759184	no cis no trans
MSTRG.13194	AT3G62120	contig_1788|arrow|pilon_8595_T_A	49	37	52	4	1.100806e-11	5.808711e-11	1.58889e-06	1.38028e-05	cis plus trans
MSTRG.13194	AT3G62120	contig_1788|arrow|pilon_9258_T_C	114	138	126	67	2.604349e-05	7.642933e-05	3.482818e-05	0.0002418469	cis plus trans
MSTRG.13194	AT3G62120	contig_1788|arrow|pilon_9439_A_G	137	157	149	80	6.011152e-06	1.911482e-05	3.043662e-05	0.0002137881	cis plus trans
MSTRG.13194	AT3G62120	contig_1788|arrow|pilon_9448_T_C	144	169	147	84	4.079354e-05	0.0001167017	6.070278e-05	0.0004029291	cis plus trans
MSTRG.13194	AT3G62120	contig_1788|arrow|pilon_9505_T_C	96	133	86	94	0.6019688	0.68778	0.2703444	0.4632738	no cis no trans
MSTRG.13194	AT3G62120	contig_1788|arrow|pilon_9538_G_A	78	130	65	114	0.0003085085	0.0007767655	0.8332516	0.9396518	only cis
MSTRG.13230	AT1G08200	contig_17896|arrow|pilon_24596_G_C	167	100	434	90	5.047893e-55	1.272379e-53	7.943179e-10	1.04098e-08	cis plus trans
MSTRG.13230	AT1G08200	contig_17896|arrow|pilon_25021_G_A	153	106	363	112	5.96748e-32	8.083114e-31	1.314293e-06	1.15654e-05	cis plus trans
MSTRG.13230	AT1G08200	contig_17896|arrow|pilon_25024_T_C	160	109	382	111	7.39292e-36	1.130064e-34	2.843884e-07	2.747916e-06	cis plus trans
MSTRG.13230	AT1G08200	contig_17896|arrow|pilon_25078_A_T	152	125	350	136	8.646639e-23	8.29313e-22	2.587773e-06	2.180764e-05	cis plus trans
MSTRG.13230	AT1G08200	contig_17896|arrow|pilon_25431_C_A	148	124	315	201	5.915254e-07	2.106387e-06	0.08005649	0.1930345	only cis
MSTRG.13230	AT1G08200	contig_17896|arrow|pilon_25617_G_A	293	195	701	222	1.756606e-58	4.790907e-57	7.548735e-10	9.911142e-09	cis plus trans
MSTRG.13230	AT1G08200	contig_17896|arrow|pilon_25644_A_T	368	212	896	242	1.160106e-88	5.630663e-87	2.288619e-11	3.51163e-10	cis plus trans
MSTRG.13230	AT1G08200	contig_17896|arrow|pilon_25809_C_A	397	205	923	232	6.474273e-98	3.597258e-96	2.7566e-10	3.788892e-09	cis plus trans
MSTRG.13230	AT1G08200	contig_17896|arrow|pilon_26048_A_G	434	183	930	278	1.775287e-82	7.818387e-81	0.002517528	0.01128971	cis plus trans
MSTRG.13230	AT1G08200	contig_17896|arrow|pilon_26093_G_T	373	163	858	250	1.990982e-78	8.145947e-77	0.0006781339	0.003564883	cis plus trans
MSTRG.13235	AT1G08060	contig_17896|arrow|pilon_68644_T_C	34	25	25	14	0.108129	0.1600733	0.5363618	0.7236907	no cis no trans
MSTRG.13235	AT1G08060	contig_17896|arrow|pilon_68842_T_C	26	37	27	17	0.1741711	0.2424168	0.05040884	0.1353446	no cis no trans
MSTRG.13235	AT1G08060	contig_17896|arrow|pilon_68882_A_G	36	34	55	0	5.551115e-17	4.002895e-16	2.409957e-11	3.690225e-10	cis plus trans
MSTRG.13235	AT1G08060	contig_17896|arrow|pilon_69075_A_C	34	49	21	15	0.4050322	0.4962105	0.1092121	0.2435037	no cis no trans
MSTRG.13235	AT1G08060	contig_17896|arrow|pilon_69684_C_T	30	57	19	28	0.2429602	0.322481	0.5737634	0.7538952	no cis no trans
MSTRG.13235	AT1G08060	contig_17896|arrow|pilon_69785_G_A	20	82	10	32	0.000940674	0.0021865	0.6525735	0.8147604	only cis
MSTRG.13234	AT5G60390	contig_17896|arrow|pilon_76033_A_T	1691	1356	1569	764	1.826747e-63	5.574938e-62	1.849632e-18	4.948458e-17	cis plus trans
MSTRG.13234	AT5G60390	contig_17896|arrow|pilon_76243_G_A	199	541	256	454	9.97843e-14	5.986016e-13	0.0001852605	0.001115628	cis plus trans
MSTRG.13237	AT5G52890	contig_17908|arrow|pilon_88761_C_T	22	49	15	20	0.4995598	0.5917491	0.2800877	0.474529	no cis no trans
MSTRG.13237	AT5G52890	contig_17908|arrow|pilon_88802_T_C	22	48	17	20	0.7428294	0.8138182	0.1466458	0.3024105	no cis no trans
MSTRG.13243	AT3G56950	contig_17927|arrow|pilon_1134_G_A	686	279	332	163	2.432936e-14	1.516102e-13	0.1179848	0.2578861	only cis
MSTRG.13243	AT3G56950	contig_17927|arrow|pilon_1176_T_A	725	284	415	153	6.492403e-29	7.881045e-28	0.6392925	0.8047408	only cis
MSTRG.13243	AT3G56950	contig_17927|arrow|pilon_1802_T_C	1020	390	464	246	2.239504e-16	1.565597e-15	0.001090371	0.005424278	cis plus trans
MSTRG.13243	AT3G56950	contig_17927|arrow|pilon_1910_T_C	262	335	166	197	0.1152272	0.1692791	0.5926092	0.7690465	no cis no trans
MSTRG.13243	AT3G56950	contig_17927|arrow|pilon_238_A_G	103	177	67	22	1.899849e-06	6.398662e-06	2.018318e-10	2.811409e-09	cis plus trans
MSTRG.13243	AT3G56950	contig_17927|arrow|pilon_2602_A_T	52	27	94	0	1.009742e-28	1.21622e-27	3.529178e-11	5.32053e-10	cis plus trans
MSTRG.13243	AT3G56950	contig_17927|arrow|pilon_2932_A_G	47	46	63	58	0.7162941	0.7901585	0.8904769	0.963748	no cis no trans
MSTRG.13243	AT3G56950	contig_17927|arrow|pilon_2980_A_T	65	49	84	58	0.03553746	0.05980231	0.7989468	0.9134906	no cis no trans
MSTRG.13243	AT3G56950	contig_17927|arrow|pilon_2983_A_G	66	51	90	55	0.004581354	0.009368404	0.3772025	0.5790693	only cis
MSTRG.13243	AT3G56950	contig_17927|arrow|pilon_3055_G_T	67	46	99	58	0.001335249	0.003020948	0.6122592	0.7842067	only cis
MSTRG.13243	AT3G56950	contig_17927|arrow|pilon_354_G_C	460	246	245	111	9.771962e-13	5.518041e-12	0.2426803	0.4301613	only cis
MSTRG.13245	AT3G57050	contig_17927|arrow|pilon_45653_C_A	33	40	27	31	0.6940041	0.7699776	1	1	no cis no trans
MSTRG.13245	AT3G57050	contig_17927|arrow|pilon_45817_C_T	218	122	187	77	9.899636e-12	5.240121e-11	0.0971904	0.2231162	only cis
MSTRG.13245	AT3G57050	contig_17927|arrow|pilon_46446_G_A	149	108	147	72	4.461475e-07	1.608851e-06	0.04643664	0.1270652	only cis
MSTRG.13245	AT3G57050	contig_17927|arrow|pilon_46674_C_T	125	97	132	81	0.0005803668	0.001397365	0.2428446	0.4303427	only cis
MSTRG.13245	AT3G57050	contig_17927|arrow|pilon_46970_T_G	91	101	101	72	0.03296976	0.05596203	0.045956	0.1260548	no cis no trans
MSTRG.13245	AT3G57050	contig_17927|arrow|pilon_47011_C_T	71	91	67	60	0.5946155	0.6808897	0.1546498	0.3140325	no cis no trans
MSTRG.13245	AT3G57050	contig_17927|arrow|pilon_47035_C_T	78	87	88	51	0.002147097	0.004693241	0.005626573	0.02246656	cis plus trans
MSTRG.13245	AT3G57050	contig_17927|arrow|pilon_47074_T_C	65	77	63	48	0.1836572	0.2540398	0.09960314	0.227247	no cis no trans
MSTRG.13245	AT3G57050	contig_17927|arrow|pilon_47249_T_G	62	70	67	38	0.006016082	0.0120233	0.01250776	0.04398443	cis plus trans
MSTRG.13245	AT3G57050	contig_17927|arrow|pilon_47250_C_T	62	69	67	38	0.006016082	0.0120233	0.01271617	0.04459232	cis plus trans
MSTRG.13243	AT3G56950	contig_17927|arrow|pilon_519_T_C	461	240	262	108	6.848878e-16	4.655603e-15	0.09982668	0.2276351	only cis
MSTRG.13243	AT3G56950	contig_17927|arrow|pilon_568_C_A	444	206	250	74	1.771045e-23	1.747471e-22	0.004267807	0.0177895	cis plus trans
MSTRG.13247	AT3G57070	contig_17927|arrow|pilon_56923_C_G	23	30	23	44	0.01393388	0.02576475	0.3478382	0.5490114	only cis
MSTRG.13247	AT3G57070	contig_17927|arrow|pilon_56962_C_T	52	39	46	46	1	1	0.3750145	0.5769904	no cis no trans
MSTRG.13247	AT3G57070	contig_17927|arrow|pilon_56974_T_C	54	39	48	51	0.8408215	0.8944352	0.195791	0.3705968	no cis no trans
MSTRG.13247	AT3G57070	contig_17927|arrow|pilon_56995_A_G	69	40	67	49	0.1140832	0.167783	0.415772	0.6168448	no cis no trans
MSTRG.13247	AT3G57070	contig_17927|arrow|pilon_57049_T_C	69	44	69	49	0.07983431	0.1228719	0.7884872	0.9066434	no cis no trans
MSTRG.13247	AT3G57070	contig_17927|arrow|pilon_57070_A_G	64	41	65	45	0.0695652	0.1087997	0.8893039	0.9634569	no cis no trans
MSTRG.13247	AT3G57070	contig_17927|arrow|pilon_57135_G_C	39	30	44	27	0.05681468	0.09077038	0.60614	0.7795494	no cis no trans
MSTRG.13251	AT5G44650	contig_17958|arrow|pilon_8528_C_T	299	93	275	20	1.794467e-58	4.893274e-57	8.533113e-10	1.114283e-08	cis plus trans
MSTRG.13251	AT5G44650	contig_17958|arrow|pilon_9820_T_C	157	167	235	104	8.659593e-13	4.910524e-12	4.726616e-08	5.041183e-07	cis plus trans
MSTRG.13255	AT3G24120	contig_1798|arrow|pilon_67051_T_G	27	22	29	20	0.2528697	0.3340717	0.8384084	0.9432729	no cis no trans
MSTRG.13255	AT3G24120	contig_1798|arrow|pilon_68643_G_T	49	25	44	18	0.001299003	0.002952052	0.5832598	0.7616072	only cis
MSTRG.13255	AT3G24120	contig_1798|arrow|pilon_68709_T_A	57	36	84	0	1.033976e-25	1.116751e-24	2.549652e-12	4.26693e-11	cis plus trans
MSTRG.13255	AT3G24120	contig_1798|arrow|pilon_68715_G_C	47	38	44	24	0.02052693	0.03654542	0.2512343	0.4404112	only cis
MSTRG.13255	AT3G24120	contig_1798|arrow|pilon_68780_A_C	44	45	44	25	0.02949349	0.05059881	0.07820322	0.1895916	no cis no trans
MSTRG.13255	AT3G24120	contig_1798|arrow|pilon_68787_C_T	51	44	82	0	4.135903e-25	4.368403e-24	4.95907e-15	1.04204e-13	cis plus trans
MSTRG.13257	AT4G04910	contig_17|arrow|pilon_35139_G_A	69	46	69	25	6.339265e-06	2.011107e-05	0.05600238	0.1468273	only cis
MSTRG.13257	AT4G04910	contig_17|arrow|pilon_35340_G_T	61	52	59	6	4.96465e-12	2.682989e-11	1.617074e-07	1.614544e-06	cis plus trans
MSTRG.13257	AT4G04910	contig_17|arrow|pilon_35343_A_C	59	54	55	6	5.380614e-11	2.713499e-10	2.783502e-07	2.692185e-06	cis plus trans
MSTRG.13257	AT4G04910	contig_17|arrow|pilon_35364_A_G	62	52	55	20	6.4949e-05	0.000180342	0.0095225	0.03504329	cis plus trans
MSTRG.13257	AT4G04910	contig_17|arrow|pilon_35688_G_A	42	31	86	0	2.584939e-26	2.851915e-25	4.163556e-13	7.472078e-12	cis plus trans
MSTRG.13259	AT4G04920	contig_17|arrow|pilon_67796_A_G	23	21	21	15	0.4050322	0.4962105	0.654831	0.8165285	no cis no trans
MSTRG.13259	AT4G04920	contig_17|arrow|pilon_68662_C_T	36	31	19	27	0.3019956	0.3875695	0.2507718	0.4398251	no cis no trans
MSTRG.13259	AT4G04920	contig_17|arrow|pilon_68993_G_T	28	39	23	21	0.8803958	0.9275643	0.3320118	0.5319871	no cis no trans
MSTRG.13271	AT5G18310	contig_1801|arrow|pilon_103646_T_G	96	71	164	133	0.08154868	0.1251003	0.6968425	0.8478551	no cis no trans
MSTRG.13271	AT5G18310	contig_1801|arrow|pilon_104140_A_C	231	88	543	209	4.531243e-35	6.794257e-34	1	1	only cis
MSTRG.13271	AT5G18310	contig_1801|arrow|pilon_104483_G_A	161	74	392	185	4.315144e-18	3.306985e-17	0.9338638	0.9896095	only cis
MSTRG.13275	AT5G18280	contig_1801|arrow|pilon_114299_T_G	55	23	118	52	4.490499e-07	1.618145e-06	0.8829346	0.961583	only cis
MSTRG.13275	AT5G18280	contig_1801|arrow|pilon_114305_G_C	58	22	128	48	1.361991e-09	6.168166e-09	1	1	only cis
MSTRG.13275	AT5G18280	contig_1801|arrow|pilon_114342_G_C	62	26	143	52	5.156491e-11	2.604078e-10	0.6669255	0.8256475	only cis
MSTRG.13275	AT5G18280	contig_1801|arrow|pilon_114664_A_G	52	23	122	22	5.44808e-18	4.158154e-17	0.01289251	0.04509627	cis plus trans
MSTRG.13260	AT1G55480	contig_1801|arrow|pilon_1162_G_T	68	428	65	852	8.308726e-176	1.237984e-173	8.010005e-05	0.0005201434	cis plus trans
MSTRG.13260	AT1G55480	contig_1801|arrow|pilon_1174_A_G	110	425	94	790	8.873905e-138	8.826372e-136	4.734231e-07	4.444455e-06	cis plus trans
MSTRG.13260	AT1G55480	contig_1801|arrow|pilon_1180_G_T	145	441	118	800	3.586148e-125	3.071702e-123	5.891446e-09	7.009079e-08	cis plus trans
MSTRG.13260	AT1G55480	contig_1801|arrow|pilon_1315_T_C	511	523	447	850	2.207589e-29	2.724286e-28	3.858556e-13	6.9481e-12	cis plus trans
MSTRG.13260	AT1G55480	contig_1801|arrow|pilon_1341_G_A	615	523	529	819	2.753839e-15	1.814854e-14	1.804824e-13	3.337292e-12	cis plus trans
MSTRG.13278	AT5G18260	contig_1801|arrow|pilon_135150_C_T	31	53	27	37	0.2604355	0.342654	0.610469	0.7828938	no cis no trans
MSTRG.13278	AT5G18260	contig_1801|arrow|pilon_136089_A_G	30	49	23	37	0.09246098	0.13938	1	1	no cis no trans
MSTRG.13278	AT5G18260	contig_1801|arrow|pilon_136122_A_G	26	53	21	42	0.01114141	0.02103904	1	1	only cis
MSTRG.13280	AT5G18230	contig_1801|arrow|pilon_145936_C_G	29	28	40	11	5.703812e-05	0.0001599918	0.004673423	0.01921574	cis plus trans
MSTRG.13280	AT5G18230	contig_1801|arrow|pilon_146002_A_G	34	27	29	13	0.01952047	0.03501494	0.2184379	0.3999546	only cis
MSTRG.13280	AT5G18230	contig_1801|arrow|pilon_146025_T_C	40	26	36	11	0.0003460011	0.0008638081	0.1034432	0.2338952	only cis
MSTRG.13280	AT5G18230	contig_1801|arrow|pilon_146441_A_C	56	28	57	27	0.001404495	0.00316838	1	1	only cis
MSTRG.13280	AT5G18230	contig_1801|arrow|pilon_146453_A_G	63	30	63	28	0.000312839	0.0007863692	0.8746392	0.9591308	only cis
MSTRG.13280	AT5G18230	contig_1801|arrow|pilon_147476_C_T	54	42	71	31	9.307651e-05	0.0002524379	0.05668996	0.1482659	only cis
MSTRG.13280	AT5G18230	contig_1801|arrow|pilon_147496_G_A	63	44	80	24	3.221505e-08	1.299394e-07	0.00537875	0.02163091	cis plus trans
MSTRG.13280	AT5G18230	contig_1801|arrow|pilon_148063_C_T	108	63	113	51	1.445536e-06	4.939176e-06	0.2997244	0.4968373	only cis
MSTRG.13280	AT5G18230	contig_1801|arrow|pilon_148166_C_G	63	47	63	31	0.001261387	0.002873184	0.1932952	0.3674191	only cis
MSTRG.13281	AT5G18220	contig_1801|arrow|pilon_150898_C_T	48	37	0	30	1.862645e-09	8.341396e-09	2.834698e-09	3.496151e-08	cis plus trans
MSTRG.13281	AT5G18220	contig_1801|arrow|pilon_150916_A_G	45	43	2	30	2.463348e-07	9.123494e-07	4.110728e-06	3.352903e-05	cis plus trans
MSTRG.13281	AT5G18220	contig_1801|arrow|pilon_150943_G_A	37	45	2	35	1.024455e-08	4.311767e-08	6.424344e-06	5.088757e-05	cis plus trans
MSTRG.13281	AT5G18220	contig_1801|arrow|pilon_150946_T_A	36	46	2	35	1.024455e-08	4.311767e-08	1.279787e-05	9.620211e-05	cis plus trans
MSTRG.13282	AT5G18200	contig_1801|arrow|pilon_152323_C_T	24	65	6	84	1.081217e-18	8.549405e-18	0.0002713358	0.00157307	cis plus trans
MSTRG.13282	AT5G18200	contig_1801|arrow|pilon_152326_T_A	26	63	6	86	3.090495e-19	2.510466e-18	6.62607e-05	0.0004362908	cis plus trans
MSTRG.13282	AT5G18200	contig_1801|arrow|pilon_152401_T_C	49	52	50	66	0.1634232	0.2293258	0.4947376	0.6883017	no cis no trans
MSTRG.13283	AT5G18190	contig_1801|arrow|pilon_157543_G_A	32	27	23	35	0.1480058	0.2105909	0.1395384	0.2916904	no cis no trans
MSTRG.13283	AT5G18190	contig_1801|arrow|pilon_157946_C_G	20	26	15	30	0.0356978	0.05997006	0.3905357	0.5925889	no cis no trans
MSTRG.13283	AT5G18190	contig_1801|arrow|pilon_158009_G_T	26	32	17	28	0.1351565	0.1947752	0.547551	0.7326524	no cis no trans
MSTRG.13283	AT5G18190	contig_1801|arrow|pilon_158192_T_G	24	26	15	24	0.1995909	0.2727392	0.3968519	0.5986199	no cis no trans
MSTRG.13283	AT5G18190	contig_1801|arrow|pilon_158478_G_A	19	30	6	25	0.0008779103	0.002050284	0.0856299	0.2030538	only cis
MSTRG.13285	AT5G18170	contig_1801|arrow|pilon_160754_A_G	39	32	44	37	0.5052364	0.596052	1	1	no cis no trans
MSTRG.13285	AT5G18170	contig_1801|arrow|pilon_160898_G_C	136	71	101	63	0.003729249	0.007766785	0.4468149	0.6453791	only cis
MSTRG.13285	AT5G18170	contig_1801|arrow|pilon_161142_T_A	209	135	193	87	2.145612e-10	1.033793e-09	0.03584625	0.1035947	only cis
MSTRG.13285	AT5G18170	contig_1801|arrow|pilon_161294_G_C	127	106	126	74	0.0002892753	0.0007307306	0.07895744	0.1909983	only cis
MSTRG.13285	AT5G18170	contig_1801|arrow|pilon_161306_A_G	134	100	141	66	2.007239e-07	7.505894e-07	0.02339812	0.07350179	only cis
MSTRG.13285	AT5G18170	contig_1801|arrow|pilon_161342_T_C	131	92	141	53	2.06394e-10	9.955349e-10	0.003825838	0.01619365	cis plus trans
MSTRG.13285	AT5G18170	contig_1801|arrow|pilon_161345_G_A	110	92	124	52	5.751203e-08	2.265818e-07	0.001474088	0.007075472	cis plus trans
MSTRG.13285	AT5G18170	contig_1801|arrow|pilon_161470_T_G	110	84	122	66	5.368295e-05	0.000151177	0.1161223	0.2549033	only cis
MSTRG.13285	AT5G18170	contig_1801|arrow|pilon_161473_A_G	110	85	122	67	7.695888e-05	0.0002116309	0.1176203	0.2573003	only cis
MSTRG.13285	AT5G18170	contig_1801|arrow|pilon_161512_A_G	107	86	126	72	0.0001518585	0.0004001743	0.1007155	0.2291927	only cis
MSTRG.13285	AT5G18170	contig_1801|arrow|pilon_161558_A_G	82	90	82	60	0.07765321	0.1198461	0.08872658	0.208587	no cis no trans
MSTRG.13285	AT5G18170	contig_1801|arrow|pilon_161584_A_G	61	89	59	53	0.6367998	0.7193879	0.06061955	0.1560335	no cis no trans
MSTRG.13285	AT5G18170	contig_1801|arrow|pilon_161590_A_G	49	89	38	46	0.4452047	0.5364512	0.1589321	0.3199601	no cis no trans
MSTRG.13285	AT5G18170	contig_1801|arrow|pilon_161605_T_A	33	88	27	46	0.03441591	0.05810359	0.1994421	0.3754606	no cis no trans
MSTRG.13285	AT5G18170	contig_1801|arrow|pilon_161644_T_C	48	73	61	37	0.01969018	0.0352664	0.001094878	0.005443434	cis plus trans
MSTRG.13285	AT5G18170	contig_1801|arrow|pilon_161647_T_C	52	78	65	37	0.007206215	0.01414766	0.000365432	0.002053428	cis plus trans
MSTRG.13285	AT5G18170	contig_1801|arrow|pilon_161656_C_T	68	77	76	37	0.0003096025	0.0007791388	0.00153163	0.00732424	cis plus trans
MSTRG.13285	AT5G18170	contig_1801|arrow|pilon_161799_C_A	77	70	78	37	0.0001655239	0.0004335676	0.01593192	0.05368389	only cis
MSTRG.13285	AT5G18170	contig_1801|arrow|pilon_161812_A_T	89	82	82	42	0.000415855	0.001023044	0.0171142	0.05688599	only cis
MSTRG.13285	AT5G18170	contig_1801|arrow|pilon_161817_C_G	87	79	84	41	0.0001501334	0.0003958379	0.01184806	0.04205883	cis plus trans
MSTRG.13285	AT5G18170	contig_1801|arrow|pilon_161868_T_C	92	80	88	45	0.0002416957	0.0006178697	0.02648445	0.08126152	only cis
MSTRG.13285	AT5G18170	contig_1801|arrow|pilon_162022_A_T	68	63	63	32	0.001924348	0.004233991	0.0403488	0.1137253	only cis
MSTRG.13285	AT5G18170	contig_1801|arrow|pilon_162175_A_T	55	41	55	17	8.140031e-06	2.547958e-05	0.01362897	0.04721765	cis plus trans
MSTRG.13285	AT5G18170	contig_1801|arrow|pilon_162265_A_C	50	44	55	25	0.001052735	0.002431114	0.04364443	0.1209141	only cis
MSTRG.13285	AT5G18170	contig_1801|arrow|pilon_162337_T_C	60	51	50	35	0.1283964	0.1865458	0.5621773	0.7444965	no cis no trans
MSTRG.13287	AT5G18140	contig_1801|arrow|pilon_166564_T_G	40	161	10	72	1.022459e-12	5.762082e-12	0.1685356	0.3337119	only cis
MSTRG.13287	AT5G18140	contig_1801|arrow|pilon_166597_T_C	50	159	15	73	2.559493e-10	1.226126e-09	0.2204154	0.4024107	only cis
MSTRG.13287	AT5G18140	contig_1801|arrow|pilon_166627_C_G	51	163	15	74	1.534206e-10	7.465559e-10	0.2217843	0.4041093	only cis
MSTRG.13287	AT5G18140	contig_1801|arrow|pilon_166759_T_C	27	208	15	91	1.904347e-14	1.194435e-13	0.4816665	0.6768274	only cis
MSTRG.13287	AT5G18140	contig_1801|arrow|pilon_166870_G_A	33	168	17	87	1.672594e-12	9.300938e-12	1	1	only cis
MSTRG.13287	AT5G18140	contig_1801|arrow|pilon_166872_T_A	31	163	17	86	2.805785e-12	1.541065e-11	1	1	only cis
MSTRG.13289	AT5G18120	contig_1801|arrow|pilon_172841_G_A	42	26	34	49	0.1238531	0.1805986	0.01412956	0.04863932	only trans
MSTRG.13289	AT5G18120	contig_1801|arrow|pilon_172894_T_C	62	36	57	60	0.8534084	0.9049939	0.03900238	0.110712	no cis no trans
MSTRG.13289	AT5G18120	contig_1801|arrow|pilon_172918_C_G	62	39	61	66	0.7227871	0.7964838	0.04640208	0.1269962	no cis no trans
MSTRG.13289	AT5G18120	contig_1801|arrow|pilon_173439_A_T	41	32	29	46	0.06394992	0.1008128	0.04781305	0.1300169	no cis no trans
MSTRG.13289	AT5G18120	contig_1801|arrow|pilon_173440_T_A	40	32	29	48	0.03953953	0.06566947	0.03335219	0.09775888	no cis no trans
MSTRG.13260	AT1G55480	contig_1801|arrow|pilon_1742_C_T	141	665	256	672	1.004306e-43	1.928722e-42	5.819925e-07	5.398182e-06	cis plus trans
MSTRG.13260	AT1G55480	contig_1801|arrow|pilon_1747_C_G	124	651	227	658	2.474878e-49	5.457747e-48	1.385912e-06	1.215409e-05	cis plus trans
MSTRG.13260	AT1G55480	contig_1801|arrow|pilon_1764_T_C	59	669	115	711	1.245585e-105	7.876362e-104	0.00027608	0.001597769	cis plus trans
MSTRG.13294	AT5G18100	contig_1801|arrow|pilon_177997_G_A	43	189	31	157	1.768677e-21	1.600633e-20	0.6086226	0.781432	only cis
MSTRG.13294	AT5G18100	contig_1801|arrow|pilon_178001_A_G	49	192	38	167	1.732798e-20	1.498406e-19	0.7192544	0.8626959	only cis
MSTRG.13294	AT5G18100	contig_1801|arrow|pilon_178002_A_T	49	192	38	164	7.507969e-20	6.284183e-19	0.7198291	0.8630499	only cis
MSTRG.13294	AT5G18100	contig_1801|arrow|pilon_178029_G_C	216	240	178	212	0.09459127	0.1422623	0.6289077	0.7966723	no cis no trans
MSTRG.13294	AT5G18100	contig_1801|arrow|pilon_178043_G_A	255	247	212	223	0.6316596	0.714659	0.5556493	0.739371	no cis no trans
MSTRG.13294	AT5G18100	contig_1801|arrow|pilon_178222_G_C	245	250	212	243	0.1595243	0.224621	0.3982341	0.5999773	no cis no trans
MSTRG.13294	AT5G18100	contig_1801|arrow|pilon_178228_A_G	245	261	216	252	0.105589	0.1565458	0.4807972	0.676064	no cis no trans
MSTRG.13294	AT5G18100	contig_1801|arrow|pilon_178234_G_T	220	261	195	253	0.00701468	0.01381359	0.5095619	0.7010732	only cis
MSTRG.13294	AT5G18100	contig_1801|arrow|pilon_178499_T_C	120	228	92	209	1.272563e-11	6.691151e-11	0.3141581	0.5129269	only cis
MSTRG.13294	AT5G18100	contig_1801|arrow|pilon_178502_A_G	123	231	97	215	2.030347e-11	1.052838e-10	0.3231752	0.5223876	only cis
MSTRG.13294	AT5G18100	contig_1801|arrow|pilon_178556_C_T	62	212	36	180	3.172308e-24	3.233515e-23	0.1118585	0.2479073	only cis
MSTRG.13294	AT5G18100	contig_1801|arrow|pilon_178559_C_T	60	208	34	183	7.071314e-26	7.704852e-25	0.065555	0.1657566	only cis
MSTRG.13294	AT5G18100	contig_1801|arrow|pilon_178681_T_A	26	188	10	176	2.306777e-40	4.039795e-39	0.02214944	0.07028465	only cis
MSTRG.13294	AT5G18100	contig_1801|arrow|pilon_178841_C_T	64	206	34	219	2.755738e-34	4.020529e-33	0.003418093	0.01469526	cis plus trans
MSTRG.13294	AT5G18100	contig_1801|arrow|pilon_178864_C_T	50	234	25	214	1.296385e-38	2.16179e-37	0.0238937	0.07479105	only cis
MSTRG.13294	AT5G18100	contig_1801|arrow|pilon_178865_A_C	49	237	25	214	1.296385e-38	2.16179e-37	0.03224234	0.09515968	only cis
MSTRG.13294	AT5G18100	contig_1801|arrow|pilon_178871_T_C	52	231	27	209	4.757953e-36	7.331442e-35	0.03651974	0.1051401	only cis
MSTRG.13294	AT5G18100	contig_1801|arrow|pilon_178880_T_C	52	245	29	222	5.199239e-38	8.530889e-37	0.05386067	0.1425085	only cis
MSTRG.13294	AT5G18100	contig_1801|arrow|pilon_179213_A_G	32	234	21	233	2.014022e-46	4.122933e-45	0.1918054	0.3654481	only cis
MSTRG.13294	AT5G18100	contig_1801|arrow|pilon_179216_G_A	33	221	21	222	1.572182e-43	3.00731e-42	0.1490153	0.3059826	only cis
MSTRG.13294	AT5G18100	contig_1801|arrow|pilon_179225_G_A	34	225	19	225	7.089184e-46	1.433546e-44	0.05899288	0.1528377	only cis
MSTRG.13294	AT5G18100	contig_1801|arrow|pilon_179240_G_T	26	213	10	212	2.030471e-50	4.593672e-49	0.01415899	0.04873163	cis plus trans
MSTRG.13294	AT5G18100	contig_1801|arrow|pilon_179255_T_A	27	208	10	201	2.481115e-47	5.21866e-46	0.01006403	0.03669605	cis plus trans
MSTRG.13294	AT5G18100	contig_1801|arrow|pilon_179288_T_A	22	160	2	156	6.876215e-44	1.323951e-42	6.218973e-05	0.0004117739	cis plus trans
MSTRG.13298	AT5G17990	contig_1801|arrow|pilon_189478_A_G	55	48	88	155	2.051985e-05	6.107072e-05	0.004058114	0.01704008	cis plus trans
MSTRG.13298	AT5G17990	contig_1801|arrow|pilon_189497_A_C	68	48	97	149	0.00110492	0.002538981	0.0006975791	0.003653824	cis plus trans
MSTRG.13298	AT5G17990	contig_1801|arrow|pilon_189498_G_T	68	47	97	146	0.002013158	0.004417999	0.000950603	0.004808444	cis plus trans
MSTRG.13298	AT5G17990	contig_1801|arrow|pilon_189739_T_A	196	38	294	107	2.870043e-21	2.57581e-20	0.002382907	0.01075514	cis plus trans
MSTRG.13298	AT5G17990	contig_1801|arrow|pilon_189769_C_T	177	36	264	87	7.320303e-22	6.742917e-21	0.03512567	0.1019107	only cis
MSTRG.13298	AT5G17990	contig_1801|arrow|pilon_189862_C_A	167	34	254	74	3.074854e-24	3.136322e-23	0.1215794	0.2636318	only cis
MSTRG.13298	AT5G17990	contig_1801|arrow|pilon_189919_T_C	153	42	231	67	2.873598e-22	2.692798e-21	0.8252562	0.9336091	only cis
MSTRG.13298	AT5G17990	contig_1801|arrow|pilon_189945_T_G	128	41	185	69	2.032487e-13	1.19569e-12	0.571765	0.7524182	only cis
MSTRG.13298	AT5G17990	contig_1801|arrow|pilon_190110_A_G	85	33	101	55	0.0002871085	0.0007255647	0.2397928	0.4266028	only cis
MSTRG.13298	AT5G17990	contig_1801|arrow|pilon_190188_G_C	75	28	105	49	7.501392e-06	2.358634e-05	0.4878977	0.6824488	only cis
MSTRG.13298	AT5G17990	contig_1801|arrow|pilon_190190_A_G	75	27	103	48	8.951597e-06	2.788893e-05	0.401497	0.6032617	only cis
MSTRG.13298	AT5G17990	contig_1801|arrow|pilon_190223_C_T	102	32	128	63	2.954411e-06	9.754775e-06	0.08357727	0.1994749	only cis
MSTRG.13298	AT5G17990	contig_1801|arrow|pilon_190262_T_C	96	37	103	72	0.02306818	0.04066485	0.01646726	0.05514673	only cis
MSTRG.13298	AT5G17990	contig_1801|arrow|pilon_190292_C_T	83	35	90	77	0.3531378	0.4429573	0.006640405	0.02585437	only trans
MSTRG.13260	AT1G55480	contig_1801|arrow|pilon_1902_C_G	201	499	162	575	5.101952e-55	1.285354e-53	0.003550155	0.01518432	cis plus trans
MSTRG.13298	AT5G17990	contig_1801|arrow|pilon_190396_A_T	41	40	21	83	6.676044e-10	3.099694e-09	1.889532e-05	0.0001378786	cis plus trans
MSTRG.13298	AT5G17990	contig_1801|arrow|pilon_190405_A_C	41	38	21	80	2.726638e-09	1.204866e-08	1.715145e-05	0.0001260842	cis plus trans
MSTRG.13298	AT5G17990	contig_1801|arrow|pilon_190417_A_T	41	39	19	79	7.127386e-10	3.300937e-09	1.299557e-05	9.756543e-05	cis plus trans
MSTRG.13298	AT5G17990	contig_1801|arrow|pilon_190422_A_C	41	38	19	80	4.394028e-10	2.067152e-09	6.207254e-06	4.925946e-05	cis plus trans
MSTRG.13298	AT5G17990	contig_1801|arrow|pilon_190450_T_G	39	33	27	84	5.461978e-08	2.15945e-07	6.90195e-05	0.0004532965	cis plus trans
MSTRG.13298	AT5G17990	contig_1801|arrow|pilon_190677_G_C	80	35	147	76	2.293659e-06	7.651305e-06	0.5421691	0.7284269	only cis
MSTRG.13298	AT5G17990	contig_1801|arrow|pilon_190716_G_C	89	36	159	74	2.643294e-08	1.073339e-07	0.6311078	0.7983675	only cis
MSTRG.13298	AT5G17990	contig_1801|arrow|pilon_191057_C_T	46	26	71	59	0.3346878	0.4223371	0.234781	0.4204121	no cis no trans
MSTRG.13298	AT5G17990	contig_1801|arrow|pilon_191068_T_C	42	25	65	63	0.9296139	0.9650764	0.1306995	0.2780539	no cis no trans
MSTRG.13298	AT5G17990	contig_1801|arrow|pilon_191079_C_G	37	26	63	65	0.9296139	0.9650764	0.2227812	0.4053815	no cis no trans
MSTRG.13298	AT5G17990	contig_1801|arrow|pilon_191098_T_C	32	26	59	63	0.7860579	0.8492683	0.4277463	0.6280382	no cis no trans
MSTRG.13260	AT1G55480	contig_1801|arrow|pilon_1914_G_A	201	418	162	497	1.838429e-40	3.227161e-39	0.001911082	0.008885331	cis plus trans
MSTRG.13260	AT1G55480	contig_1801|arrow|pilon_1952_T_A	158	256	118	287	2.371008e-17	1.748836e-16	0.007724647	0.02936518	cis plus trans
MSTRG.13299	AT5G17920	contig_1801|arrow|pilon_198269_A_C	703	1029	963	1589	1.691778e-35	2.557211e-34	0.06401364	0.1627385	only cis
MSTRG.13299	AT5G17920	contig_1801|arrow|pilon_198270_C_A	702	1033	969	1579	7.98086e-34	1.146124e-32	0.1107514	0.2460528	only cis
MSTRG.13299	AT5G17920	contig_1801|arrow|pilon_198438_G_A	53	785	25	1183	2.621149e-312	1.063389e-309	1.518388e-06	1.323501e-05	cis plus trans
MSTRG.13299	AT5G17920	contig_1801|arrow|pilon_198632_T_C	311	650	449	965	1.204218e-43	2.310267e-42	0.7540046	0.8838993	only cis
MSTRG.13299	AT5G17920	contig_1801|arrow|pilon_198671_C_T	427	682	751	975	7.662314e-08	2.983395e-07	0.008884154	0.03304603	cis plus trans
MSTRG.13299	AT5G17920	contig_1801|arrow|pilon_198734_G_A	412	700	783	967	1.195923e-05	3.666705e-05	5.209983e-05	0.0003497593	cis plus trans
MSTRG.13299	AT5G17920	contig_1801|arrow|pilon_199224_G_C	252	459	392	620	7.746864e-13	4.402314e-12	0.1722273	0.3389379	only cis
MSTRG.13299	AT5G17920	contig_1801|arrow|pilon_199269_G_A	348	452	527	573	0.174817	0.243218	0.06223198	0.1592122	no cis no trans
MSTRG.13299	AT5G17920	contig_1801|arrow|pilon_199305_G_A	467	477	688	570	0.0009637981	0.002237532	0.01579263	0.05330839	only cis
MSTRG.13299	AT5G17920	contig_1801|arrow|pilon_199415_A_T	632	572	883	778	0.01069475	0.02024834	0.7330272	0.8714954	only cis
MSTRG.13299	AT5G17920	contig_1801|arrow|pilon_199424_A_G	651	581	913	783	0.001725843	0.00383117	0.5995603	0.7744119	only cis
MSTRG.13299	AT5G17920	contig_1801|arrow|pilon_199502_T_A	560	475	755	666	0.01953999	0.03504911	0.6522879	0.8145469	only cis
MSTRG.13299	AT5G17920	contig_1801|arrow|pilon_199504_C_T	559	474	751	660	0.01654668	0.03015605	0.6814528	0.8364769	only cis
MSTRG.13299	AT5G17920	contig_1801|arrow|pilon_199666_T_A	180	351	237	533	4.911506e-27	5.569408e-26	0.250939	0.4400614	only cis
MSTRG.13299	AT5G17920	contig_1801|arrow|pilon_199877_C_A	61	278	76	292	5.756274e-31	7.539159e-30	0.392328	0.5942368	only cis
MSTRG.13299	AT5G17920	contig_1801|arrow|pilon_200346_A_T	385	399	413	519	0.0005758634	0.00138697	0.05196762	0.1386397	only cis
MSTRG.13299	AT5G17920	contig_1801|arrow|pilon_200376_A_G	311	369	306	476	1.305651e-09	5.923439e-09	0.01090991	0.03927672	cis plus trans
MSTRG.13299	AT5G17920	contig_1801|arrow|pilon_200379_T_C	306	371	300	483	6.433008e-11	3.216741e-10	0.009041712	0.03354018	cis plus trans
MSTRG.13299	AT5G17920	contig_1801|arrow|pilon_200599_G_T	131	282	145	313	2.954586e-15	1.942779e-14	1	1	only cis
MSTRG.13299	AT5G17920	contig_1801|arrow|pilon_200707_A_G	107	305	76	296	8.970712e-32	1.207657e-30	0.07578564	0.1850709	only cis
MSTRG.13299	AT5G17920	contig_1801|arrow|pilon_200710_G_A	102	298	67	302	9.622926e-37	1.513553e-35	0.01475613	0.05041955	only cis
MSTRG.13299	AT5G17920	contig_1801|arrow|pilon_200998_A_G	71	284	8	298	2.740127e-77	1.100296e-75	3.22619e-13	5.850326e-12	cis plus trans
MSTRG.13299	AT5G17920	contig_1801|arrow|pilon_201019_A_C	95	313	13	312	1.734802e-75	6.746524e-74	1.223445e-14	2.494952e-13	cis plus trans
MSTRG.13299	AT5G17920	contig_1801|arrow|pilon_201316_A_G	249	282	344	337	0.8181743	0.8755656	0.2240712	0.4070394	no cis no trans
MSTRG.13299	AT5G17920	contig_1801|arrow|pilon_201370_C_T	286	246	392	298	0.0003919967	0.0009684196	0.2964359	0.4931768	only cis
MSTRG.13299	AT5G17920	contig_1801|arrow|pilon_201442_G_T	210	251	298	312	0.5986781	0.6844865	0.2939024	0.4902675	no cis no trans
MSTRG.13299	AT5G17920	contig_1801|arrow|pilon_201517_A_C	131	201	216	236	0.3715086	0.463233	0.02402871	0.07511759	no cis no trans
MSTRG.13302	AT4G08580	contig_1801|arrow|pilon_221204_C_G	124	158	128	0	5.877472e-39	9.878228e-38	2.6731e-35	1.647062e-33	cis plus trans
MSTRG.13307	AT5G17770	contig_1801|arrow|pilon_257169_C_G	71	37	57	30	0.005013599	0.01017191	1	1	only cis
MSTRG.13307	AT5G17770	contig_1801|arrow|pilon_257185_G_A	76	37	57	31	0.007343409	0.01437354	0.7645873	0.8907225	only cis
MSTRG.13307	AT5G17770	contig_1801|arrow|pilon_257188_T_G	78	36	59	31	0.004165114	0.008600878	0.7641453	0.8904868	only cis
MSTRG.13307	AT5G17770	contig_1801|arrow|pilon_257549_T_C	33	53	17	46	0.0003367093	0.0008421598	0.1632151	0.326107	only cis
MSTRG.13307	AT5G17770	contig_1801|arrow|pilon_257916_C_T	39	64	27	81	1.907413e-07	7.147819e-07	0.05358372	0.1419947	only cis
MSTRG.13307	AT5G17770	contig_1801|arrow|pilon_258807_T_A	114	36	115	0	4.814825e-35	7.182595e-34	2.640881e-10	3.639218e-09	cis plus trans
MSTRG.13310	AT5G17760	contig_1801|arrow|pilon_262578_G_A	68	70	80	188	3.445054e-11	1.757742e-10	0.0001397235	0.0008641327	cis plus trans
MSTRG.13310	AT5G17760	contig_1801|arrow|pilon_262593_T_A	49	68	50	191	1.330113e-20	1.159459e-19	4.804334e-05	0.0003245849	cis plus trans
MSTRG.13311	AT5G17710	contig_1801|arrow|pilon_274618_T_C	183	340	101	141	0.0120179	0.02253626	0.07702178	0.187406	only cis
MSTRG.13311	AT5G17710	contig_1801|arrow|pilon_274642_C_A	213	385	111	160	0.003471286	0.007274489	0.15017	0.3076006	only cis
MSTRG.13311	AT5G17710	contig_1801|arrow|pilon_274699_C_T	185	402	107	170	0.0001840805	0.000479382	0.04504379	0.1240713	only cis
MSTRG.13311	AT5G17710	contig_1801|arrow|pilon_274726_G_C	135	393	76	166	7.168318e-09	3.055623e-08	0.09851825	0.2253951	only cis
MSTRG.13311	AT5G17710	contig_1801|arrow|pilon_274740_C_T	103	385	52	148	7.261224e-12	3.882917e-11	0.1912165	0.3646564	only cis
MSTRG.13311	AT5G17710	contig_1801|arrow|pilon_274744_C_G	89	381	38	159	8.453608e-19	6.721467e-18	0.9142432	0.9746009	only cis
MSTRG.13311	AT5G17710	contig_1801|arrow|pilon_275523_C_T	84	309	48	135	9.070065e-11	4.495317e-10	0.2027542	0.3798274	only cis
MSTRG.13311	AT5G17710	contig_1801|arrow|pilon_275528_G_T	106	313	63	135	3.391548e-07	1.23837e-06	0.1003145	0.2284961	only cis
MSTRG.13311	AT5G17710	contig_1801|arrow|pilon_275534_G_A	135	322	78	131	0.0003010097	0.0007582813	0.04918187	0.1328627	only cis
MSTRG.13311	AT5G17710	contig_1801|arrow|pilon_275540_T_A	158	305	94	124	0.04926582	0.0801743	0.02693542	0.08234397	no cis no trans
MSTRG.13311	AT5G17710	contig_1801|arrow|pilon_275570_C_T	241	336	147	129	0.3061694	0.3922633	0.001998862	0.009240218	only trans
MSTRG.13311	AT5G17710	contig_1801|arrow|pilon_275655_T_C	270	333	157	121	0.03561339	0.05986328	0.001404809	0.00678131	only trans
MSTRG.13311	AT5G17710	contig_1801|arrow|pilon_275702_A_G	264	351	168	138	0.09719442	0.1457911	0.0007541511	0.003917052	only trans
MSTRG.13311	AT5G17710	contig_1801|arrow|pilon_275774_G_T	289	346	149	170	0.2627742	0.3453931	0.7311496	0.8703513	no cis no trans
MSTRG.13311	AT5G17710	contig_1801|arrow|pilon_275815_A_T	313	408	166	183	0.3917738	0.4831669	0.2129967	0.3928623	no cis no trans
MSTRG.13311	AT5G17710	contig_1801|arrow|pilon_276517_A_G	168	484	86	166	5.245569e-07	1.87642e-06	0.01337271	0.04649058	cis plus trans
MSTRG.13311	AT5G17710	contig_1801|arrow|pilon_276587_G_C	64	417	21	173	6.37572e-31	8.343146e-30	0.4423367	0.6414291	only cis
MSTRG.13311	AT5G17710	contig_1801|arrow|pilon_276588_C_G	63	419	19	176	4.799655e-33	6.746086e-32	0.2448081	0.4327306	only cis
MSTRG.13311	AT5G17710	contig_1801|arrow|pilon_276601_G_A	83	427	29	185	5.320366e-29	6.474645e-28	0.3705159	0.5725555	only cis
MSTRG.13312	AT5G17700	contig_1801|arrow|pilon_296011_T_A	88	72	17	18	1	1	0.5753794	0.7553071	no cis no trans
MSTRG.13312	AT5G17700	contig_1801|arrow|pilon_296202_T_G	63	67	23	13	0.1324982	0.191573	0.1315897	0.2794096	no cis no trans
MSTRG.13312	AT5G17700	contig_1801|arrow|pilon_296243_G_C	85	61	34	10	0.0003881309	0.0009595362	0.03207654	0.0947685	only cis
MSTRG.13312	AT5G17700	contig_1801|arrow|pilon_296246_G_A	84	59	31	10	0.001450491	0.003263692	0.06657943	0.1677758	only cis
MSTRG.13312	AT5G17700	contig_1801|arrow|pilon_296269_G_A	87	64	31	10	0.001450491	0.003263692	0.04605998	0.1262822	only cis
MSTRG.13312	AT5G17700	contig_1801|arrow|pilon_296418_C_T	87	68	29	8	0.0007528971	0.001774453	0.01478255	0.050489	only cis
MSTRG.13313	AT5G17690	contig_1801|arrow|pilon_299742_G_T	47	18	19	20	1	1	0.0208447	0.06690092	no cis no trans
MSTRG.13313	AT5G17690	contig_1801|arrow|pilon_299763_G_A	54	18	31	20	0.1607796	0.2261028	0.1142046	0.2517391	no cis no trans
MSTRG.13313	AT5G17690	contig_1801|arrow|pilon_299770_C_T	54	19	36	20	0.04404655	0.07251845	0.2517936	0.4410669	no cis no trans
MSTRG.13313	AT5G17690	contig_1801|arrow|pilon_299847_A_C	59	21	38	31	0.4703685	0.5624118	0.02466176	0.07671527	no cis no trans
MSTRG.13313	AT5G17690	contig_1801|arrow|pilon_300207_C_T	48	26	21	15	0.4050322	0.4962105	0.5339649	0.7217966	no cis no trans
MSTRG.13313	AT5G17690	contig_1801|arrow|pilon_300225_T_A	54	25	19	15	0.6075914	0.6929208	0.2834109	0.4783192	no cis no trans
MSTRG.13313	AT5G17690	contig_1801|arrow|pilon_300264_G_T	73	25	27	24	0.7797679	0.8437365	0.01018275	0.0370538	only trans
MSTRG.13313	AT5G17690	contig_1801|arrow|pilon_300324_C_G	58	24	0	28	7.450581e-09	3.170691e-08	3.890914e-12	6.413093e-11	cis plus trans
MSTRG.13313	AT5G17690	contig_1801|arrow|pilon_300715_A_G	66	28	38	15	0.002190187	0.004777426	1	1	only cis
MSTRG.13313	AT5G17690	contig_1801|arrow|pilon_300779_A_T	51	22	38	13	0.0006210435	0.001488439	0.6859696	0.8399423	only cis
MSTRG.13338	AT5G17560	contig_1801|arrow|pilon_308909_G_A	25	27	27	35	0.3741517	0.4656199	0.7068957	0.8543912	no cis no trans
MSTRG.13338	AT5G17560	contig_1801|arrow|pilon_308929_C_A	26	27	29	28	1	1	1	1	no cis no trans
MSTRG.13338	AT5G17560	contig_1801|arrow|pilon_309295_G_A	37	36	34	51	0.0820543	0.1256694	0.2013871	0.3780259	no cis no trans
MSTRG.13338	AT5G17560	contig_1801|arrow|pilon_309434_G_A	34	31	21	39	0.02734013	0.04733917	0.07107776	0.1763666	only cis
MSTRG.13338	AT5G17560	contig_1801|arrow|pilon_309482_A_G	28	27	15	38	0.002190187	0.004777426	0.01925844	0.06270354	only cis
MSTRG.13338	AT5G17560	contig_1801|arrow|pilon_309512_A_G	24	28	21	48	0.001550317	0.003464912	0.08935472	0.2096477	only cis
MSTRG.13338	AT5G17560	contig_1801|arrow|pilon_309569_G_T	24	35	17	63	2.266141e-07	8.420671e-07	0.01519192	0.05163207	only cis
MSTRG.13338	AT5G17560	contig_1801|arrow|pilon_309603_C_A	20	37	13	77	3.175275e-12	1.739272e-11	0.004546805	0.01878046	cis plus trans
MSTRG.13338	AT5G17560	contig_1801|arrow|pilon_309791_G_T	28	34	29	45	0.08050686	0.1237195	0.4914751	0.6854939	no cis no trans
MSTRG.13338	AT5G17560	contig_1801|arrow|pilon_309884_C_T	33	38	38	46	0.4452047	0.5364512	1	1	no cis no trans
MSTRG.13338	AT5G17560	contig_1801|arrow|pilon_309899_C_G	30	38	38	46	0.4452047	0.5364512	1	1	no cis no trans
MSTRG.13338	AT5G17560	contig_1801|arrow|pilon_310293_A_T	42	125	29	73	1.550268e-05	4.696894e-05	0.5708457	0.7516093	only cis
MSTRG.13338	AT5G17560	contig_1801|arrow|pilon_310295_C_A	42	128	29	73	1.550268e-05	4.696894e-05	0.5686953	0.7498228	only cis
MSTRG.13338	AT5G17560	contig_1801|arrow|pilon_310389_T_A	183	287	107	160	0.00141517	0.00319153	0.8140013	0.9248359	only cis
MSTRG.13338	AT5G17560	contig_1801|arrow|pilon_310443_A_C	336	300	248	183	0.002015897	0.004423815	0.1329959	0.2816081	only cis
MSTRG.13338	AT5G17560	contig_1801|arrow|pilon_310469_A_G	339	301	245	167	0.0001424219	0.00037623	0.04199678	0.1173247	only cis
MSTRG.13338	AT5G17560	contig_1801|arrow|pilon_310746_A_G	51	139	52	84	0.007623827	0.0148847	0.03052757	0.09106404	only cis
MSTRG.13338	AT5G17560	contig_1801|arrow|pilon_310755_G_A	40	163	48	89	0.000580988	0.001398478	0.002333005	0.0105596	cis plus trans
MSTRG.13338	AT5G17560	contig_1801|arrow|pilon_310779_T_C	51	196	57	114	1.559612e-05	4.723575e-05	0.004431905	0.01836838	cis plus trans
MSTRG.13338	AT5G17560	contig_1801|arrow|pilon_310782_A_G	54	193	67	112	0.0009528945	0.002213526	0.0004980955	0.002707185	cis plus trans
MSTRG.13338	AT5G17560	contig_1801|arrow|pilon_310914_A_G	222	236	214	132	1.22097e-05	3.741193e-05	0.0001974342	0.001182451	cis plus trans
MSTRG.13338	AT5G17560	contig_1801|arrow|pilon_310965_G_C	186	257	189	145	0.01849617	0.03330403	6.518744e-05	0.0004297737	cis plus trans
MSTRG.13338	AT5G17560	contig_1801|arrow|pilon_311004_C_G	197	232	208	135	9.572421e-05	0.0002594257	4.896286e-05	0.0003304235	cis plus trans
MSTRG.13338	AT5G17560	contig_1801|arrow|pilon_311115_T_C	102	172	122	104	0.2580815	0.3401984	0.0002084822	0.001241942	only trans
MSTRG.13338	AT5G17560	contig_1801|arrow|pilon_311124_A_T	86	152	107	96	0.4828574	0.5747691	0.0005278314	0.00285095	only trans
MSTRG.13338	AT5G17560	contig_1801|arrow|pilon_311139_G_C	80	154	94	105	0.4784912	0.5700899	0.00604099	0.02386752	only trans
MSTRG.13338	AT5G17560	contig_1801|arrow|pilon_311199_C_T	100	128	118	79	0.006632928	0.01309621	0.00129534	0.006310626	cis plus trans
MSTRG.13338	AT5G17560	contig_1801|arrow|pilon_311220_A_C	80	122	92	86	0.7079479	0.783284	0.02297636	0.07243549	no cis no trans
MSTRG.13338	AT5G17560	contig_1801|arrow|pilon_311247_G_A	71	98	82	69	0.3288086	0.4162764	0.03320666	0.09744137	no cis no trans
MSTRG.13338	AT5G17560	contig_1801|arrow|pilon_311289_G_A	47	108	57	73	0.1881075	0.259081	0.01945215	0.06322491	no cis no trans
MSTRG.13338	AT5G17560	contig_1801|arrow|pilon_311293_C_T	43	107	55	73	0.1326248	0.1916225	0.01656726	0.05541325	no cis no trans
MSTRG.13338	AT5G17560	contig_1801|arrow|pilon_311391_G_T	43	122	55	84	0.01723638	0.03119331	0.01385801	0.04787783	cis plus trans
MSTRG.13338	AT5G17560	contig_1801|arrow|pilon_311467_G_C	94	108	94	76	0.1921365	0.2641096	0.09693449	0.2226657	no cis no trans
MSTRG.13338	AT5G17560	contig_1801|arrow|pilon_311511_A_C	82	95	82	69	0.3288086	0.4162764	0.1836435	0.3547458	no cis no trans
MSTRG.13340	AT5G17580	contig_1801|arrow|pilon_321260_C_T	22	42	6	32	2.434256e-05	7.180036e-05	0.06521646	0.1651329	only cis
MSTRG.13340	AT5G17580	contig_1801|arrow|pilon_321276_C_T	31	43	8	37	1.537409e-05	4.662949e-05	0.008540621	0.03197751	cis plus trans
MSTRG.13340	AT5G17580	contig_1801|arrow|pilon_321353_T_A	35	45	8	41	1.964654e-06	6.602921e-06	0.001876166	0.008747239	cis plus trans
MSTRG.13340	AT5G17580	contig_1801|arrow|pilon_321787_G_A	27	38	21	21	1	1	0.430171	0.6302595	no cis no trans
MSTRG.13340	AT5G17580	contig_1801|arrow|pilon_321880_A_G	37	37	13	27	0.03847731	0.06405634	0.0792194	0.1915078	no cis no trans
MSTRG.13340	AT5G17580	contig_1801|arrow|pilon_322015_A_G	36	28	13	27	0.03847731	0.06405634	0.02605245	0.08020305	no cis no trans
MSTRG.13338	AT5G17560	contig_1801|arrow|pilon_323695_G_A	266	280	222	180	0.04073208	0.06745053	0.04886594	0.1322725	no cis no trans
MSTRG.13338	AT5G17560	contig_1801|arrow|pilon_323722_C_G	263	322	225	209	0.4715521	0.5630761	0.03119678	0.09264668	no cis no trans
MSTRG.13338	AT5G17560	contig_1801|arrow|pilon_323974_A_G	242	300	172	218	0.0225654	0.03981897	0.8937684	0.9648026	only cis
MSTRG.13338	AT5G17560	contig_1801|arrow|pilon_324363_G_A	187	294	124	226	5.449233e-08	2.155838e-07	0.3453414	0.5463931	only cis
MSTRG.13338	AT5G17560	contig_1801|arrow|pilon_324430_C_T	53	237	40	188	3.930477e-24	3.981845e-23	0.9082811	0.9711912	only cis
MSTRG.13315	AT5G17550	contig_1801|arrow|pilon_328074_G_T	68	88	97	55	0.0008246821	0.001931503	0.0004051359	0.002252119	cis plus trans
MSTRG.13315	AT5G17550	contig_1801|arrow|pilon_328077_C_T	69	89	97	55	0.0008246821	0.001931503	0.0004185159	0.002319502	cis plus trans
MSTRG.13315	AT5G17550	contig_1801|arrow|pilon_328115_T_A	82	78	120	52	2.284959e-07	8.48595e-07	0.0007146652	0.003733263	cis plus trans
MSTRG.13315	AT5G17550	contig_1801|arrow|pilon_328139_T_A	81	74	115	53	1.953788e-06	6.5701e-06	0.003120804	0.01359408	cis plus trans
MSTRG.13315	AT5G17550	contig_1801|arrow|pilon_328199_A_G	75	59	118	45	9.736635e-09	4.105286e-08	0.003446918	0.01480384	cis plus trans
MSTRG.13315	AT5G17550	contig_1801|arrow|pilon_328600_T_A	57	106	84	62	0.08186174	0.1254517	9.498424e-05	0.0006070413	only trans
MSTRG.13315	AT5G17550	contig_1801|arrow|pilon_328645_C_T	43	112	61	69	0.5394196	0.6291016	0.0008807332	0.004494154	only trans
MSTRG.13315	AT5G17550	contig_1801|arrow|pilon_328783_C_T	62	113	103	81	0.1213528	0.177345	0.000130334	0.0008111702	only trans
MSTRG.13315	AT5G17550	contig_1801|arrow|pilon_328803_A_G	74	120	101	90	0.4694208	0.5623302	0.00417664	0.0174631	only trans
MSTRG.13315	AT5G17550	contig_1801|arrow|pilon_328879_C_T	77	122	76	91	0.2786121	0.3631319	0.2026429	0.3796815	no cis no trans
MSTRG.13315	AT5G17550	contig_1801|arrow|pilon_328891_T_A	72	127	67	93	0.047767	0.07793307	0.2779395	0.4719485	no cis no trans
MSTRG.13318	AT5G17520	contig_1801|arrow|pilon_330284_A_T	132	151	164	66	8.302501e-11	4.125304e-10	2.131909e-08	2.372432e-07	cis plus trans
MSTRG.13318	AT5G17520	contig_1801|arrow|pilon_330454_G_A	157	160	254	55	1.022415e-31	1.369974e-30	3.263979e-18	8.589795e-17	cis plus trans
MSTRG.13318	AT5G17520	contig_1801|arrow|pilon_330673_A_G	140	150	277	77	1.279764e-27	1.482262e-26	3.190923e-15	6.819926e-14	cis plus trans
MSTRG.13318	AT5G17520	contig_1801|arrow|pilon_330708_C_G	173	185	243	96	7.681247e-16	5.210502e-15	3.295103e-10	4.500052e-09	cis plus trans
MSTRG.13318	AT5G17520	contig_1801|arrow|pilon_331308_C_T	306	252	418	117	1.125661e-40	1.988837e-39	2.827104e-16	6.518537e-15	cis plus trans
MSTRG.13318	AT5G17520	contig_1801|arrow|pilon_331511_A_T	365	254	466	126	8.502751e-47	1.762358e-45	1.2097e-13	2.273456e-12	cis plus trans
MSTRG.13318	AT5G17520	contig_1801|arrow|pilon_331529_G_C	404	276	489	135	5.178277e-48	1.105687e-46	1.600903e-13	2.976073e-12	cis plus trans
MSTRG.13318	AT5G17520	contig_1801|arrow|pilon_331853_C_G	213	256	319	110	1.113318e-24	1.157156e-23	9.307136e-19	2.549107e-17	cis plus trans
MSTRG.13318	AT5G17520	contig_1801|arrow|pilon_331862_A_C	225	262	334	108	6.220818e-28	7.289978e-27	3.576199e-20	1.074486e-18	cis plus trans
MSTRG.13318	AT5G17520	contig_1801|arrow|pilon_332013_A_G	141	293	235	135	2.253557e-07	8.38393e-07	1.441431e-18	3.883774e-17	cis plus trans
MSTRG.13318	AT5G17520	contig_1801|arrow|pilon_332040_G_T	90	295	147	132	0.4019845	0.4934443	1.196043e-14	2.44174e-13	only trans
MSTRG.13318	AT5G17520	contig_1801|arrow|pilon_332043_G_A	63	296	109	135	0.1093071	0.1616666	7.439686e-13	1.306263e-11	only trans
MSTRG.13318	AT5G17520	contig_1801|arrow|pilon_332130_G_T	32	208	38	96	5.721979e-07	2.039119e-06	0.0005097323	0.002763089	cis plus trans
MSTRG.13318	AT5G17520	contig_1801|arrow|pilon_332184_T_C	23	112	23	59	8.715479e-05	0.0002381697	0.06101096	0.1568004	only cis
MSTRG.13316	AT5G17510	contig_1801|arrow|pilon_333779_A_G	43	51	76	49	0.01967739	0.0352664	0.02916321	0.08777511	only cis
MSTRG.13316	AT5G17510	contig_1801|arrow|pilon_333839_T_G	62	64	94	52	0.0006398231	0.001528491	0.01394904	0.04812329	cis plus trans
MSTRG.13316	AT5G17510	contig_1801|arrow|pilon_333893_A_C	62	67	88	52	0.0029587	0.006281421	0.01941436	0.06312171	only cis
MSTRG.13316	AT5G17510	contig_1801|arrow|pilon_333959_G_A	37	50	52	52	1	1	0.3123872	0.51098	no cis no trans
MSTRG.13316	AT5G17510	contig_1801|arrow|pilon_333966_T_C	31	51	44	53	0.4167748	0.5083356	0.3622296	0.564156	no cis no trans
MSTRG.13316	AT5G17510	contig_1801|arrow|pilon_333968_C_T	28	51	44	52	0.475152	0.5663284	0.2167941	0.3977627	no cis no trans
MSTRG.13316	AT5G17510	contig_1801|arrow|pilon_333971_G_A	35	51	50	53	0.8438977	0.8968288	0.3062926	0.5043403	no cis no trans
MSTRG.13316	AT5G17510	contig_1801|arrow|pilon_334073_C_A	67	71	88	76	0.3904302	0.4824185	0.4189883	0.6200577	no cis no trans
MSTRG.13316	AT5G17510	contig_1801|arrow|pilon_334208_T_C	63	81	67	63	0.7925825	0.8547465	0.2261081	0.4097598	no cis no trans
MSTRG.13316	AT5G17510	contig_1801|arrow|pilon_334235_T_A	69	73	71	65	0.6682659	0.7471732	0.5513851	0.735857	no cis no trans
MSTRG.13321	AT5G17450	contig_1801|arrow|pilon_348377_C_G	96	33	126	30	3.390964e-15	2.222279e-14	0.2511921	0.4403605	only cis
MSTRG.13321	AT5G17450	contig_1801|arrow|pilon_348406_G_A	97	35	132	28	2.389944e-17	1.761673e-16	0.06514506	0.1649883	only cis
MSTRG.13321	AT5G17450	contig_1801|arrow|pilon_348412_G_A	96	35	132	27	8.287332e-18	6.249131e-17	0.06081672	0.1564035	only cis
MSTRG.13321	AT5G17450	contig_1801|arrow|pilon_348418_G_A	89	34	118	27	9.117044e-15	5.822055e-14	0.08205617	0.196704	only cis
MSTRG.13322	AT5G17440	contig_1801|arrow|pilon_351150_G_A	44	68	59	76	0.1682592	0.2351065	0.5183316	0.7085669	no cis no trans
MSTRG.13322	AT5G17440	contig_1801|arrow|pilon_351364_G_A	88	86	97	91	0.7154689	0.7899939	0.9162301	0.9759176	no cis no trans
MSTRG.13322	AT5G17440	contig_1801|arrow|pilon_351402_T_G	100	88	109	79	0.03414777	0.05775539	0.4063864	0.6079649	no cis no trans
MSTRG.13322	AT5G17440	contig_1801|arrow|pilon_351433_G_A	99	83	107	65	0.001690715	0.003760067	0.1610796	0.3229933	only cis
MSTRG.13322	AT5G17440	contig_1801|arrow|pilon_351574_T_G	95	87	101	51	6.125036e-05	0.0001710231	0.01022586	0.03717896	cis plus trans
MSTRG.13322	AT5G17440	contig_1801|arrow|pilon_352440_A_C	60	62	67	53	0.2352034	0.3143034	0.3066987	0.5046829	no cis no trans
MSTRG.13322	AT5G17440	contig_1801|arrow|pilon_352467_A_G	55	53	55	53	0.923401	0.9602892	1	1	no cis no trans
MSTRG.13322	AT5G17440	contig_1801|arrow|pilon_352494_C_A	48	40	40	44	0.7436442	0.8142628	0.4456331	0.6443718	no cis no trans
MSTRG.13322	AT5G17440	contig_1801|arrow|pilon_352712_C_T	39	38	36	38	0.9075606	0.9492645	0.8711591	0.9584385	no cis no trans
MSTRG.13322	AT5G17440	contig_1801|arrow|pilon_353160_T_C	41	42	34	42	0.4221911	0.5134735	0.6338656	0.8004805	no cis no trans
MSTRG.13322	AT5G17440	contig_1801|arrow|pilon_353182_T_G	46	41	40	41	1	1	0.7575295	0.8863554	no cis no trans
MSTRG.13322	AT5G17440	contig_1801|arrow|pilon_353335_G_A	39	38	55	42	0.2228777	0.2997023	0.4473749	0.6459639	no cis no trans
MSTRG.13322	AT5G17440	contig_1801|arrow|pilon_353388_T_G	53	50	67	44	0.03630649	0.0608864	0.2157113	0.396416	no cis no trans
MSTRG.13322	AT5G17440	contig_1801|arrow|pilon_354073_A_G	47	62	57	35	0.0280169	0.0483238	0.01062091	0.03838252	cis plus trans
MSTRG.13322	AT5G17440	contig_1801|arrow|pilon_354189_A_G	26	59	27	30	0.7913664	0.8538915	0.05216774	0.1390643	no cis no trans
MSTRG.13326	AT5G17380	contig_1801|arrow|pilon_368756_G_T	55	129	65	261	5.711555e-29	6.943911e-28	0.01248179	0.04390859	cis plus trans
MSTRG.13326	AT5G17380	contig_1801|arrow|pilon_368808_T_C	63	123	71	253	4.214518e-25	4.450178e-24	0.003496685	0.01498826	cis plus trans
MSTRG.13326	AT5G17380	contig_1801|arrow|pilon_368921_A_T	52	70	69	152	2.399727e-08	9.775166e-08	0.04454491	0.1229525	only cis
MSTRG.13326	AT5G17380	contig_1801|arrow|pilon_368951_T_C	47	70	65	156	8.212098e-10	3.787444e-09	0.05221808	0.1391538	only cis
MSTRG.13326	AT5G17380	contig_1801|arrow|pilon_368978_G_C	43	76	55	169	1.126503e-14	7.150006e-14	0.03244133	0.0956222	only cis
MSTRG.13326	AT5G17380	contig_1801|arrow|pilon_368981_A_G	42	75	52	169	1.24744e-15	8.363849e-15	0.02132229	0.06814077	only cis
MSTRG.13326	AT5G17380	contig_1801|arrow|pilon_369008_G_T	29	87	42	183	3.548404e-22	3.311844e-21	0.2050729	0.3827883	only cis
MSTRG.13326	AT5G17380	contig_1801|arrow|pilon_369445_G_A	54	111	69	266	2.026799e-28	2.412445e-27	0.004004779	0.0168445	cis plus trans
MSTRG.13326	AT5G17380	contig_1801|arrow|pilon_369529_T_C	81	149	92	266	1.00065e-20	8.769257e-20	0.01585049	0.05346137	only cis
MSTRG.13326	AT5G17380	contig_1801|arrow|pilon_369535_C_T	79	152	90	261	1.932146e-20	1.668662e-19	0.03168732	0.09384441	only cis
MSTRG.13326	AT5G17380	contig_1801|arrow|pilon_369610_G_A	68	190	84	309	2.414239e-31	3.193092e-30	0.155645	0.3153975	only cis
MSTRG.13326	AT5G17380	contig_1801|arrow|pilon_369625_T_C	56	197	76	315	1.136247e-35	1.726411e-34	0.4249199	0.625559	only cis
MSTRG.13326	AT5G17380	contig_1801|arrow|pilon_369922_T_A	69	188	80	360	1.785055e-43	3.410129e-42	0.009558973	0.03515152	cis plus trans
MSTRG.13326	AT5G17380	contig_1801|arrow|pilon_369965_A_G	87	153	103	292	4.810733e-22	4.461014e-21	0.007376481	0.02824734	cis plus trans
MSTRG.13326	AT5G17380	contig_1801|arrow|pilon_369994_G_C	100	157	122	296	8.782885e-18	6.615123e-17	0.0112845	0.04040837	cis plus trans
MSTRG.13326	AT5G17380	contig_1801|arrow|pilon_370002_C_A	104	147	128	285	7.78952e-15	4.996753e-14	0.007210339	0.02771776	cis plus trans
MSTRG.13326	AT5G17380	contig_1801|arrow|pilon_370192_T_C	113	247	130	459	5.610423e-44	1.08149e-42	0.001661464	0.007865863	cis plus trans
MSTRG.13326	AT5G17380	contig_1801|arrow|pilon_370198_T_C	106	241	128	445	5.476118e-42	1.005365e-40	0.006264398	0.02461766	cis plus trans
MSTRG.13326	AT5G17380	contig_1801|arrow|pilon_370237_G_A	91	253	111	455	2.1482e-50	4.841752e-49	0.01717566	0.05705195	only cis
MSTRG.13326	AT5G17380	contig_1801|arrow|pilon_370288_C_G	154	267	164	496	1.135743e-39	1.951455e-38	5.167487e-05	0.0003471718	cis plus trans
MSTRG.13326	AT5G17380	contig_1801|arrow|pilon_370372_C_G	193	293	187	502	3.724608e-34	5.419249e-33	6.743216e-06	5.322417e-05	cis plus trans
MSTRG.13326	AT5G17380	contig_1801|arrow|pilon_370391_A_G	170	283	157	503	3.966055e-43	7.482827e-42	9.574139e-07	8.588995e-06	cis plus trans
MSTRG.13326	AT5G17380	contig_1801|arrow|pilon_370469_A_G	43	158	40	237	3.14111e-35	4.725464e-34	0.05107797	0.1367404	only cis
MSTRG.13326	AT5G17380	contig_1801|arrow|pilon_370471_G_T	38	157	38	239	8.515864e-37	1.341264e-35	0.09948053	0.2270191	only cis
MSTRG.13260	AT1G55480	contig_1801|arrow|pilon_407_A_T	93	410	90	393	3.565871e-46	7.266862e-45	1	1	only cis
MSTRG.13260	AT1G55480	contig_1801|arrow|pilon_409_A_C	94	412	90	391	9.452776e-46	1.9084e-44	1	1	only cis
MSTRG.13260	AT1G55480	contig_1801|arrow|pilon_410_C_A	93	411	90	392	5.807173e-46	1.178773e-44	0.9348968	0.9904863	only cis
MSTRG.13260	AT1G55480	contig_1801|arrow|pilon_411_T_C	93	421	90	392	5.807173e-46	1.178773e-44	0.8699914	0.9580045	only cis
MSTRG.13260	AT1G55480	contig_1801|arrow|pilon_414_A_T	94	422	92	396	5.880697e-46	1.193211e-44	0.8078371	0.920087	only cis
MSTRG.13260	AT1G55480	contig_1801|arrow|pilon_415_T_A	94	423	90	400	1.158573e-47	2.453131e-46	1	1	only cis
MSTRG.13260	AT1G55480	contig_1801|arrow|pilon_416_G_A	93	423	88	402	5.712431e-49	1.245026e-47	1	1	only cis
MSTRG.13260	AT1G55480	contig_1801|arrow|pilon_418_C_T	94	431	90	424	7.758974e-53	1.853118e-51	0.8713004	0.9584703	only cis
MSTRG.13260	AT1G55480	contig_1801|arrow|pilon_479_T_G	827	719	646	703	0.1273049	0.1851725	0.002867132	0.01263217	only trans
MSTRG.13260	AT1G55480	contig_1801|arrow|pilon_518_C_T	959	828	743	784	0.3060117	0.3920832	0.004253355	0.01773917	only trans
MSTRG.13260	AT1G55480	contig_1801|arrow|pilon_533_T_G	904	756	692	719	0.4888469	0.5810693	0.002960529	0.01298992	only trans
MSTRG.13265	AT5G18525	contig_1801|arrow|pilon_61114_G_A	39	19	69	24	3.302894e-06	1.085187e-05	0.3616277	0.563489	only cis
MSTRG.13265	AT5G18525	contig_1801|arrow|pilon_61214_A_T	33	21	46	18	0.0006173783	0.001481343	0.2426086	0.4300751	only cis
MSTRG.13265	AT5G18525	contig_1801|arrow|pilon_61216_T_C	33	21	46	21	0.003065318	0.006485915	0.4442914	0.6431217	only cis
MSTRG.13265	AT5G18525	contig_1801|arrow|pilon_61219_A_G	34	21	46	21	0.003065318	0.006485915	0.4498306	0.6482111	only cis
MSTRG.13265	AT5G18525	contig_1801|arrow|pilon_61855_G_A	32	20	48	31	0.07116341	0.1108812	1	1	no cis no trans
MSTRG.13265	AT5G18525	contig_1801|arrow|pilon_61870_C_A	39	25	67	38	0.006016082	0.0120233	0.7445312	0.8781989	only cis
MSTRG.13265	AT5G18525	contig_1801|arrow|pilon_61883_G_A	40	26	61	35	0.01034591	0.01966646	0.7430132	0.8772689	only cis
MSTRG.13265	AT5G18525	contig_1801|arrow|pilon_61891_T_G	41	26	63	35	0.00609263	0.01216277	0.7435825	0.8776565	only cis
MSTRG.13265	AT5G18525	contig_1801|arrow|pilon_61892_T_C	42	27	63	35	0.00609263	0.01216277	0.7452506	0.8787146	only cis
MSTRG.13265	AT5G18525	contig_1801|arrow|pilon_61896_G_A	47	26	65	35	0.003517642	0.007360577	1	1	only cis
MSTRG.13265	AT5G18525	contig_1801|arrow|pilon_62180_G_A	37	30	48	51	0.8408215	0.8944352	0.4311288	0.631192	no cis no trans
MSTRG.13265	AT5G18525	contig_1801|arrow|pilon_62185_C_A	39	30	52	49	0.8423821	0.8956549	0.5351576	0.7226956	no cis no trans
MSTRG.13265	AT5G18525	contig_1801|arrow|pilon_62358_G_A	51	31	69	38	0.003529272	0.007376229	0.7624955	0.889363	only cis
MSTRG.13266	AT5G18520	contig_1801|arrow|pilon_63433_C_T	41	41	63	76	0.3087526	0.3947244	0.5771115	0.7568024	no cis no trans
MSTRG.13266	AT5G18520	contig_1801|arrow|pilon_63442_A_C	46	41	71	79	0.5677755	0.6564948	0.4221799	0.6228854	no cis no trans
MSTRG.13266	AT5G18520	contig_1801|arrow|pilon_63444_T_A	46	41	71	81	0.465509	0.5583523	0.4199945	0.6209005	no cis no trans
MSTRG.13266	AT5G18520	contig_1801|arrow|pilon_63655_C_T	44	47	82	104	0.1233799	0.1800951	0.5228034	0.7122745	no cis no trans
MSTRG.13266	AT5G18520	contig_1801|arrow|pilon_63703_A_C	39	43	63	115	0.00011922	0.0003192028	0.07554397	0.1846317	only cis
MSTRG.13266	AT5G18520	contig_1801|arrow|pilon_63783_G_A	36	40	42	97	3.512458e-06	1.147927e-05	0.01731035	0.05743164	only cis
MSTRG.13266	AT5G18520	contig_1801|arrow|pilon_63826_A_T	46	41	65	105	0.002672984	0.005722359	0.03299018	0.09695096	only cis
MSTRG.13264	AT5G18500	contig_1801|arrow|pilon_65550_T_A	25	22	19	30	0.1524078	0.2158381	0.2188497	0.400414	no cis no trans
MSTRG.13264	AT5G18500	contig_1801|arrow|pilon_65569_T_G	50	28	36	34	0.9049745	0.9471767	0.135155	0.2848446	no cis no trans
MSTRG.13264	AT5G18500	contig_1801|arrow|pilon_65576_C_A	52	30	36	35	1	1	0.1402941	0.292795	no cis no trans
MSTRG.13264	AT5G18500	contig_1801|arrow|pilon_65630_T_G	73	51	48	67	0.09281592	0.1397894	0.009657441	0.03545162	only trans
MSTRG.13264	AT5G18500	contig_1801|arrow|pilon_65691_G_T	44	44	31	65	0.0006747186	0.001607199	0.01668516	0.05572571	only cis
MSTRG.13264	AT5G18500	contig_1801|arrow|pilon_65945_G_T	160	85	107	118	0.5050737	0.596052	0.0001286575	0.0008017382	only trans
MSTRG.13264	AT5G18500	contig_1801|arrow|pilon_66034_C_A	153	76	80	105	0.07736219	0.1194698	1.672908e-06	1.449724e-05	only trans
MSTRG.13264	AT5G18500	contig_1801|arrow|pilon_66380_G_A	79	51	42	48	0.5984117	0.6842284	0.05338794	0.1415914	no cis no trans
MSTRG.13264	AT5G18500	contig_1801|arrow|pilon_66549_A_G	70	44	46	42	0.749329	0.8187281	0.2003333	0.3766375	no cis no trans
MSTRG.13264	AT5G18500	contig_1801|arrow|pilon_66775_T_G	73	59	40	70	0.00544743	0.01097973	0.00434261	0.01805543	cis plus trans
MSTRG.13264	AT5G18500	contig_1801|arrow|pilon_66784_A_G	77	63	48	76	0.01498462	0.02756257	0.009551251	0.03512658	cis plus trans
MSTRG.13264	AT5G18500	contig_1801|arrow|pilon_66786_C_T	77	63	48	74	0.02321636	0.04091205	0.01323759	0.04610565	cis plus trans
MSTRG.13264	AT5G18500	contig_1801|arrow|pilon_66789_C_G	86	64	59	77	0.1446365	0.2065192	0.02429432	0.07578446	no cis no trans
MSTRG.13264	AT5G18500	contig_1801|arrow|pilon_66862_C_T	75	70	57	77	0.1003657	0.1499034	0.1498484	0.3071768	no cis no trans
MSTRG.13264	AT5G18500	contig_1801|arrow|pilon_67109_T_C	61	70	52	77	0.03418673	0.05780425	0.319737	0.5188017	no cis no trans
MSTRG.13264	AT5G18500	contig_1801|arrow|pilon_67193_A_G	52	54	31	67	0.0003545339	0.0008829842	0.01514851	0.05150679	only cis
MSTRG.13264	AT5G18500	contig_1801|arrow|pilon_67435_G_A	67	54	40	58	0.08541059	0.1302416	0.04129923	0.1158613	no cis no trans
MSTRG.13264	AT5G18500	contig_1801|arrow|pilon_67471_T_A	59	45	36	52	0.1092954	0.161659	0.03097808	0.09212956	no cis no trans
MSTRG.13264	AT5G18500	contig_1801|arrow|pilon_67477_A_C	55	44	31	56	0.009673219	0.01848849	0.008009424	0.03028612	cis plus trans
MSTRG.13264	AT5G18500	contig_1801|arrow|pilon_67490_A_G	55	46	34	49	0.1238531	0.1805986	0.07658622	0.1866108	no cis no trans
MSTRG.13264	AT5G18500	contig_1801|arrow|pilon_67498_T_C	52	43	29	45	0.08050686	0.1237195	0.06225403	0.159254	no cis no trans
MSTRG.13264	AT5G18500	contig_1801|arrow|pilon_67538_C_T	55	39	38	39	1	1	0.280396	0.4748842	no cis no trans
MSTRG.13264	AT5G18500	contig_1801|arrow|pilon_67545_T_G	59	39	44	42	0.9142116	0.9537822	0.2363574	0.4223238	no cis no trans
MSTRG.13260	AT1G55480	contig_1801|arrow|pilon_700_T_G	657	730	533	722	1.057881e-07	4.056854e-07	0.01221856	0.0431371	cis plus trans
MSTRG.13263	AT5G18490	contig_1801|arrow|pilon_71811_G_C	39	75	55	67	0.3193083	0.4062262	0.1102542	0.2452291	no cis no trans
MSTRG.13263	AT5G18490	contig_1801|arrow|pilon_71820_G_A	41	74	55	66	0.3633633	0.4542718	0.1453228	0.300442	no cis no trans
MSTRG.13263	AT5G18490	contig_1801|arrow|pilon_72291_G_A	26	53	36	70	0.00124024	0.002830717	1	1	only cis
MSTRG.13263	AT5G18490	contig_1801|arrow|pilon_72294_A_G	32	47	46	72	0.02097003	0.03726363	0.8822598	0.9613039	only cis
MSTRG.13263	AT5G18490	contig_1801|arrow|pilon_72393_C_A	57	75	67	122	7.695888e-05	0.0002116309	0.1646927	0.3282817	only cis
MSTRG.13263	AT5G18490	contig_1801|arrow|pilon_72424_C_T	41	77	42	115	4.850651e-09	2.100237e-08	0.1844644	0.3557792	only cis
MSTRG.13263	AT5G18490	contig_1801|arrow|pilon_72426_A_T	37	79	42	114	7.139319e-09	3.044109e-08	0.4183897	0.6195648	only cis
MSTRG.13263	AT5G18490	contig_1801|arrow|pilon_72441_T_A	34	81	42	115	4.850651e-09	2.100237e-08	0.6818467	0.8367541	only cis
MSTRG.13263	AT5G18490	contig_1801|arrow|pilon_72462_G_A	34	81	38	110	2.599579e-09	1.151174e-08	0.4895195	0.6838152	only cis
MSTRG.13263	AT5G18490	contig_1801|arrow|pilon_72465_T_C	35	82	40	112	4.372592e-09	1.900523e-08	0.5836103	0.7618449	only cis
MSTRG.13263	AT5G18490	contig_1801|arrow|pilon_72475_C_A	38	82	52	111	4.416501e-06	1.427817e-05	1	1	only cis
MSTRG.13263	AT5G18490	contig_1801|arrow|pilon_72495_T_C	39	80	48	101	1.686698e-05	5.082495e-05	1	1	only cis
MSTRG.13263	AT5G18490	contig_1801|arrow|pilon_72519_A_G	59	85	59	100	0.001434464	0.003231575	0.5554816	0.7392102	only cis
MSTRG.13263	AT5G18490	contig_1801|arrow|pilon_72663_G_T	86	100	76	118	0.003142164	0.006627474	0.1781272	0.3470491	only cis
MSTRG.13263	AT5G18490	contig_1801|arrow|pilon_72738_A_T	74	90	59	128	4.958089e-07	1.77904e-06	0.01112283	0.03992101	cis plus trans
MSTRG.13263	AT5G18490	contig_1801|arrow|pilon_72927_T_A	85	116	84	115	0.03318792	0.05626367	1	1	no cis no trans
MSTRG.13267	AT5G18460	contig_1801|arrow|pilon_73997_G_A	40	57	17	49	0.0001014771	0.000273918	0.04619171	0.1265411	only cis
MSTRG.13267	AT5G18460	contig_1801|arrow|pilon_74063_G_A	46	59	17	53	1.919969e-05	5.733677e-05	0.01008485	0.03675729	cis plus trans
MSTRG.13267	AT5G18460	contig_1801|arrow|pilon_74081_A_G	40	54	15	45	0.0001345141	0.0003568494	0.03801854	0.1084969	only cis
MSTRG.13267	AT5G18460	contig_1801|arrow|pilon_74098_T_G	35	56	17	45	0.0004970916	0.001209383	0.1689048	0.3342242	only cis
MSTRG.13267	AT5G18460	contig_1801|arrow|pilon_74129_T_C	30	58	15	45	0.0001345141	0.0003568494	0.2772627	0.4711712	only cis
MSTRG.13267	AT5G18460	contig_1801|arrow|pilon_74159_C_T	32	53	25	45	0.0224629	0.03964887	0.867717	0.9574778	only cis
MSTRG.13267	AT5G18460	contig_1801|arrow|pilon_74297_T_G	23	37	4	38	5.653146e-08	2.229539e-07	0.001250531	0.006120684	cis plus trans
MSTRG.13267	AT5G18460	contig_1801|arrow|pilon_74545_A_G	37	39	15	28	0.06599403	0.103664	0.1793274	0.3486458	no cis no trans
MSTRG.13267	AT5G18460	contig_1801|arrow|pilon_74548_A_G	37	44	15	35	0.006600448	0.01304312	0.09811738	0.2247121	only cis
MSTRG.13267	AT5G18460	contig_1801|arrow|pilon_74578_G_A	38	40	13	30	0.01371819	0.02542134	0.05626729	0.1473588	only cis
MSTRG.13267	AT5G18460	contig_1801|arrow|pilon_75336_T_G	23	38	6	28	0.0001951256	0.0005061149	0.06213809	0.1590156	only cis
MSTRG.13268	AT5G18440	contig_1801|arrow|pilon_84764_T_C	29	59	27	39	0.1752858	0.2437021	0.3164004	0.5152846	no cis no trans
MSTRG.13268	AT5G18440	contig_1801|arrow|pilon_84774_G_A	31	62	29	44	0.1006437	0.1502044	0.4193359	0.6203168	no cis no trans
MSTRG.13268	AT5G18440	contig_1801|arrow|pilon_84775_A_C	31	62	29	45	0.08050686	0.1237195	0.5164071	0.7068497	no cis no trans
MSTRG.13268	AT5G18440	contig_1801|arrow|pilon_84779_G_C	39	62	34	44	0.3081682	0.3942069	0.541425	0.727825	no cis no trans
MSTRG.13268	AT5G18440	contig_1801|arrow|pilon_84808_C_T	54	63	48	51	0.8408215	0.8944352	0.7850012	0.904053	no cis no trans
MSTRG.13268	AT5G18440	contig_1801|arrow|pilon_84916_T_C	55	53	57	53	0.775003	0.8398589	1	1	no cis no trans
MSTRG.13268	AT5G18440	contig_1801|arrow|pilon_84925_G_A	51	52	52	53	1	1	1	1	no cis no trans
MSTRG.13268	AT5G18440	contig_1801|arrow|pilon_84941_C_T	48	48	55	44	0.3148799	0.4011837	0.4748104	0.6708167	no cis no trans
MSTRG.13268	AT5G18440	contig_1801|arrow|pilon_84965_G_A	41	50	40	32	0.4095794	0.5009139	0.2086289	0.3873629	no cis no trans
MSTRG.13268	AT5G18440	contig_1801|arrow|pilon_85003_G_T	39	52	40	32	0.4095794	0.5009139	0.1171042	0.2565173	no cis no trans
MSTRG.13268	AT5G18440	contig_1801|arrow|pilon_85049_G_C	32	62	25	34	0.2975952	0.38288	0.3087366	0.5070251	no cis no trans
MSTRG.13268	AT5G18440	contig_1801|arrow|pilon_85051_G_T	33	61	25	34	0.2975952	0.38288	0.3954523	0.5971844	no cis no trans
MSTRG.13268	AT5G18440	contig_1801|arrow|pilon_85058_G_A	34	60	29	34	0.614655	0.6987667	0.2467481	0.435085	no cis no trans
MSTRG.13268	AT5G18440	contig_1801|arrow|pilon_85106_T_A	32	50	25	35	0.2450608	0.3247985	0.8625644	0.955808	no cis no trans
MSTRG.13268	AT5G18440	contig_1801|arrow|pilon_85333_G_C	30	44	23	38	0.07217744	0.1122713	0.8595945	0.9545892	no cis no trans
MSTRG.13268	AT5G18440	contig_1801|arrow|pilon_85334_C_T	30	44	23	39	0.05589723	0.08962093	0.7262198	0.8673043	no cis no trans
MSTRG.13273	AT5G18420	contig_1801|arrow|pilon_90970_C_T	39	33	34	35	1	1	0.6147495	0.7861506	no cis no trans
MSTRG.13273	AT5G18420	contig_1801|arrow|pilon_91069_G_A	23	32	17	32	0.04438416	0.07295282	0.5458402	0.7312504	no cis no trans
MSTRG.13273	AT5G18420	contig_1801|arrow|pilon_91100_C_A	25	40	21	45	0.004272405	0.008787912	0.4673731	0.6642152	only cis
MSTRG.13273	AT5G18420	contig_1801|arrow|pilon_91122_G_A	29	39	21	48	0.001550317	0.003464912	0.1579784	0.3186572	only cis
MSTRG.13273	AT5G18420	contig_1801|arrow|pilon_91422_A_G	19	45	10	69	5.544697e-12	2.985757e-11	0.02033482	0.06556893	only cis
MSTRG.13273	AT5G18420	contig_1801|arrow|pilon_91425_T_A	20	47	10	69	5.544697e-12	2.985757e-11	0.01345523	0.04672635	cis plus trans
MSTRG.13273	AT5G18420	contig_1801|arrow|pilon_91669_A_G	23	41	19	52	0.0001122686	0.0003015483	0.2693294	0.4621498	only cis
MSTRG.13274	AT5G18380	contig_1801|arrow|pilon_95155_T_C	239	704	290	322	0.2101337	0.2853698	6.563811e-19	1.813045e-17	only trans
MSTRG.13274	AT5G18380	contig_1801|arrow|pilon_95164_T_A	164	626	180	291	3.559501e-07	1.298044e-06	3.114884e-11	4.724092e-10	cis plus trans
MSTRG.13332	AT5G39500	contig_1802|arrow|pilon_47742_A_G	40	18	31	32	1	1	0.04161418	0.1165095	no cis no trans
MSTRG.13332	AT5G39500	contig_1802|arrow|pilon_47754_T_C	38	19	27	32	0.6029232	0.688516	0.02628305	0.08077803	no cis no trans
MSTRG.13332	AT5G39500	contig_1802|arrow|pilon_47861_A_G	41	21	36	27	0.3135031	0.3998971	0.359098	0.5608057	no cis no trans
MSTRG.13332	AT5G39500	contig_1802|arrow|pilon_47869_G_C	42	20	40	27	0.1420714	0.2032026	0.3655453	0.5675025	no cis no trans
MSTRG.13332	AT5G39500	contig_1802|arrow|pilon_48152_C_T	43	24	52	21	0.0003713401	0.0009214439	0.4689893	0.6655536	only cis
MSTRG.13332	AT5G39500	contig_1802|arrow|pilon_48162_G_A	48	26	61	22	2.180657e-05	6.470633e-05	0.2982198	0.4950963	only cis
MSTRG.13332	AT5G39500	contig_1802|arrow|pilon_48176_T_C	51	26	65	22	4.348703e-06	1.407178e-05	0.3022478	0.4996112	only cis
MSTRG.13332	AT5G39500	contig_1802|arrow|pilon_48177_T_A	49	27	65	22	4.348703e-06	1.407178e-05	0.1733782	0.3405789	only cis
MSTRG.13332	AT5G39500	contig_1802|arrow|pilon_48246_T_C	59	24	78	24	7.67943e-08	2.989279e-07	0.5002588	0.6930638	only cis
MSTRG.13332	AT5G39500	contig_1802|arrow|pilon_48249_G_A	56	24	71	24	1.464098e-06	4.998262e-06	0.5010807	0.6937582	only cis
MSTRG.13332	AT5G39500	contig_1802|arrow|pilon_48262_C_A	54	23	65	25	2.966453e-05	8.632961e-05	0.8640582	0.9563309	only cis
MSTRG.13331	AT5G39510	contig_1802|arrow|pilon_64363_A_T	31	45	31	41	0.2887843	0.3738345	0.8679028	0.9575478	no cis no trans
MSTRG.13331	AT5G39510	contig_1802|arrow|pilon_64445_T_A	32	47	29	44	0.1006437	0.1502044	1	1	no cis no trans
MSTRG.13331	AT5G39510	contig_1802|arrow|pilon_64619_T_C	69	54	61	38	0.02652511	0.04603848	0.4150262	0.616216	only cis
MSTRG.13331	AT5G39510	contig_1802|arrow|pilon_64879_G_A	83	94	84	101	0.2393777	0.3192301	0.8330752	0.9395357	no cis no trans
MSTRG.13331	AT5G39510	contig_1802|arrow|pilon_65208_A_T	138	76	118	79	0.006632928	0.01309621	0.3601386	0.562026	only cis
MSTRG.13334	AT4G10430	contig_1806|arrow|pilon_23097_G_T	22	39	21	31	0.2116086	0.2868039	0.6993765	0.8495583	no cis no trans
MSTRG.13334	AT4G10430	contig_1806|arrow|pilon_23098_A_C	22	39	21	31	0.2116086	0.2868039	0.6993765	0.8495583	no cis no trans
MSTRG.13334	AT4G10430	contig_1806|arrow|pilon_23101_C_A	30	41	29	32	0.7981526	0.8590533	0.6001197	0.7748328	no cis no trans
MSTRG.13334	AT4G10430	contig_1806|arrow|pilon_23112_G_T	40	44	31	34	0.804317	0.8638322	1	1	no cis no trans
MSTRG.13334	AT4G10430	contig_1806|arrow|pilon_23172_A_G	76	50	57	44	0.2323005	0.3109726	0.5890935	0.7663358	no cis no trans
MSTRG.13334	AT4G10430	contig_1806|arrow|pilon_23193_A_C	74	55	59	46	0.2414317	0.3212319	0.8948471	0.9651504	no cis no trans
MSTRG.13334	AT4G10430	contig_1806|arrow|pilon_23200_A_C	75	55	59	46	0.2414317	0.3212319	0.8946657	0.9651012	no cis no trans
MSTRG.13334	AT4G10430	contig_1806|arrow|pilon_23231_C_G	54	47	38	41	0.8221442	0.8785733	0.5482793	0.7332794	no cis no trans
MSTRG.13334	AT4G10430	contig_1806|arrow|pilon_23268_G_C	22	36	17	31	0.05946338	0.09446513	0.8414225	0.9451786	no cis no trans
MSTRG.13334	AT4G10430	contig_1806|arrow|pilon_23415_T_C	56	40	48	28	0.02862666	0.04927247	0.5344486	0.7222072	only cis
MSTRG.13334	AT4G10430	contig_1806|arrow|pilon_23524_G_T	84	44	73	28	8.635781e-06	2.694774e-05	0.3170407	0.5159294	only cis
MSTRG.13334	AT4G10430	contig_1806|arrow|pilon_23548_T_C	100	54	88	35	1.935125e-06	6.511007e-06	0.2476139	0.4360608	only cis
MSTRG.13334	AT4G10430	contig_1806|arrow|pilon_23551_G_A	100	56	88	34	1.082366e-06	3.758761e-06	0.1963861	0.3713887	only cis
MSTRG.13334	AT4G10430	contig_1806|arrow|pilon_23569_T_C	113	60	105	42	2.083341e-07	7.778975e-07	0.2789908	0.4731862	only cis
MSTRG.13334	AT4G10430	contig_1806|arrow|pilon_23742_C_G	100	52	88	39	1.63338e-05	4.931688e-05	0.6082634	0.781159	only cis
MSTRG.13334	AT4G10430	contig_1806|arrow|pilon_23876_T_A	118	63	103	56	0.0002403676	0.0006151381	1	1	only cis
MSTRG.13334	AT4G10430	contig_1806|arrow|pilon_25692_C_T	161	108	132	108	0.1374739	0.1977236	0.2819762	0.4766144	no cis no trans
MSTRG.13334	AT4G10430	contig_1806|arrow|pilon_25872_C_T	116	116	94	108	0.360395	0.4509575	0.5009013	0.6935871	no cis no trans
MSTRG.13334	AT4G10430	contig_1806|arrow|pilon_25887_A_C	112	103	92	107	0.3209904	0.4080601	0.2395232	0.4262912	no cis no trans
MSTRG.13334	AT4G10430	contig_1806|arrow|pilon_25890_C_G	111	103	90	107	0.254247	0.3357604	0.2361544	0.4220917	no cis no trans
MSTRG.13334	AT4G10430	contig_1806|arrow|pilon_25920_A_C	136	121	107	118	0.5050737	0.596052	0.2732624	0.4667206	no cis no trans
MSTRG.13334	AT4G10430	contig_1806|arrow|pilon_25922_G_A	136	122	107	118	0.5050737	0.596052	0.2743926	0.4680031	no cis no trans
MSTRG.13334	AT4G10430	contig_1806|arrow|pilon_25978_G_T	132	101	111	94	0.2637383	0.3465689	0.6305156	0.7978628	no cis no trans
MSTRG.13334	AT4G10430	contig_1806|arrow|pilon_26000_A_G	143	107	120	97	0.1351331	0.1947752	0.7087643	0.85565	no cis no trans
MSTRG.13334	AT4G10430	contig_1806|arrow|pilon_26031_T_C	162	106	136	87	0.001256577	0.00286564	0.926247	0.9832662	only cis
MSTRG.13334	AT4G10430	contig_1806|arrow|pilon_26070_A_G	131	92	107	67	0.002999945	0.006362923	0.6066737	0.7799512	only cis
MSTRG.13334	AT4G10430	contig_1806|arrow|pilon_26113_G_T	94	56	80	42	0.0007407952	0.001748581	0.703399	0.8521626	only cis
MSTRG.13334	AT4G10430	contig_1806|arrow|pilon_26136_T_G	50	31	44	24	0.02052693	0.03654542	0.7358907	0.8731753	only cis
MSTRG.13333	AT3G49800	contig_18079|arrow|pilon_1049_G_T	178	123	164	132	0.07139123	0.1111863	0.363981	0.5659214	no cis no trans
MSTRG.13333	AT3G49800	contig_18079|arrow|pilon_1150_G_T	150	136	149	148	1	1	0.6192116	0.7895211	no cis no trans
MSTRG.13333	AT3G49800	contig_18079|arrow|pilon_1177_G_T	115	131	128	139	0.5406241	0.6303833	0.7913785	0.9085778	no cis no trans
MSTRG.13333	AT3G49800	contig_18079|arrow|pilon_1263_G_A	54	134	46	114	7.588073e-08	2.955028e-07	1	1	only cis
MSTRG.13333	AT3G49800	contig_18079|arrow|pilon_1269_T_C	48	133	42	115	4.850651e-09	2.100237e-08	1	1	only cis
MSTRG.13333	AT3G49800	contig_18079|arrow|pilon_1401_A_C	49	136	38	153	1.485562e-17	1.106177e-16	0.1430446	0.2969243	only cis
MSTRG.13333	AT3G49800	contig_18079|arrow|pilon_1429_T_G	71	131	71	139	3.127343e-06	1.030161e-05	0.8358195	0.9415496	only cis
MSTRG.13333	AT3G49800	contig_18079|arrow|pilon_1437_A_G	72	126	73	132	4.561358e-05	0.0001295895	0.9174465	0.9766906	only cis
MSTRG.13333	AT3G49800	contig_18079|arrow|pilon_1791_G_A	117	92	118	97	0.1724285	0.2403653	0.8454199	0.9475243	no cis no trans
MSTRG.13333	AT3G49800	contig_18079|arrow|pilon_1857_C_T	82	100	92	87	0.7650574	0.8315861	0.2473523	0.4357987	no cis no trans
MSTRG.13333	AT3G49800	contig_18079|arrow|pilon_1878_A_G	62	96	71	80	0.5151625	0.6061998	0.1704883	0.3364513	no cis no trans
MSTRG.13333	AT3G49800	contig_18079|arrow|pilon_2272_G_A	46	98	52	87	0.003770303	0.007847032	0.3820476	0.5841023	only cis
MSTRG.13333	AT3G49800	contig_18079|arrow|pilon_2311_C_A	47	108	59	87	0.02511138	0.04383957	0.07132534	0.1767932	only cis
MSTRG.13333	AT3G49800	contig_18079|arrow|pilon_2323_A_C	46	100	44	84	0.0005157837	0.001251637	0.6990859	0.8493919	only cis
MSTRG.13333	AT3G49800	contig_18079|arrow|pilon_2325_G_A	45	100	42	86	0.0001253582	0.0003346772	0.7952743	0.9110609	only cis
MSTRG.13333	AT3G49800	contig_18079|arrow|pilon_2326_C_A	46	100	44	84	0.0005157837	0.001251637	0.6990859	0.8493919	only cis
MSTRG.13333	AT3G49800	contig_18079|arrow|pilon_2419_A_G	85	108	86	107	0.1497834	0.2128625	1	1	no cis no trans
MSTRG.13333	AT3G49800	contig_18079|arrow|pilon_2482_C_A	78	70	86	117	0.03498131	0.05902676	0.06553222	0.1657249	no cis no trans
MSTRG.13333	AT3G49800	contig_18079|arrow|pilon_2494_C_A	76	99	82	125	0.00340961	0.007154177	0.4669336	0.6637997	only cis
MSTRG.13333	AT3G49800	contig_18079|arrow|pilon_2545_T_G	37	98	36	107	2.253384e-09	1.003254e-08	0.6848388	0.8390603	only cis
MSTRG.13333	AT3G49800	contig_18079|arrow|pilon_2567_T_C	29	92	34	110	1.519592e-10	7.401926e-10	1	1	only cis
MSTRG.13333	AT3G49800	contig_18079|arrow|pilon_2626_G_A	41	67	48	89	0.000580988	0.001398478	0.6887867	0.8421764	only cis
MSTRG.13342	AT3G49910	contig_18079|arrow|pilon_28797_C_G	217	839	115	370	2.887254e-32	3.956089e-31	0.1618976	0.3241891	only cis
MSTRG.13342	AT3G49910	contig_18079|arrow|pilon_28944_A_G	82	964	73	499	5.424952e-79	2.2448e-77	0.001899011	0.008837468	cis plus trans
MSTRG.13342	AT3G49910	contig_18079|arrow|pilon_28962_G_A	64	938	57	454	7.86183e-78	3.186912e-76	0.001788822	0.008394281	cis plus trans
MSTRG.13342	AT3G49910	contig_18079|arrow|pilon_29022_G_C	167	990	109	451	2.211187e-50	4.982212e-49	0.009423932	0.03472957	cis plus trans
MSTRG.13347	AT3G50000	contig_18079|arrow|pilon_44815_T_C	89	115	101	94	0.6675464	0.7470019	0.1094536	0.2438989	no cis no trans
MSTRG.13347	AT3G50000	contig_18079|arrow|pilon_45217_G_A	89	112	109	81	0.04985144	0.08093236	0.01139493	0.04074368	only trans
MSTRG.13347	AT3G50000	contig_18079|arrow|pilon_45237_C_T	84	110	122	83	0.007799359	0.01518546	0.001347192	0.006534449	cis plus trans
MSTRG.13347	AT3G50000	contig_18079|arrow|pilon_45240_T_A	81	109	126	81	0.002150186	0.00469889	0.0002994207	0.001719684	cis plus trans
MSTRG.13347	AT3G50000	contig_18079|arrow|pilon_45484_G_C	109	123	157	118	0.0217643	0.03853835	0.02574626	0.07944227	only cis
MSTRG.13347	AT3G50000	contig_18079|arrow|pilon_45547_G_T	142	157	187	157	0.1177888	0.17286	0.09666862	0.2222259	no cis no trans
MSTRG.13335	AT3G49810	contig_18079|arrow|pilon_4574_T_C	26	24	15	21	0.4050322	0.4962105	0.3868211	0.5889623	no cis no trans
MSTRG.13347	AT3G50000	contig_18079|arrow|pilon_46068_C_T	177	172	159	181	0.254717	0.3363663	0.3219454	0.5210993	no cis no trans
MSTRG.13347	AT3G50000	contig_18079|arrow|pilon_46494_A_G	208	175	225	164	0.002307181	0.005004401	0.3459565	0.5470481	only cis
MSTRG.13347	AT3G50000	contig_18079|arrow|pilon_46497_C_T	214	179	235	170	0.001441535	0.003247112	0.3184032	0.5174045	only cis
MSTRG.13347	AT3G50000	contig_18079|arrow|pilon_46674_G_A	309	250	321	240	0.0007173437	0.001701052	0.5469799	0.7321968	only cis
MSTRG.13347	AT3G50000	contig_18079|arrow|pilon_46848_T_C	164	150	172	163	0.6621126	0.7419168	0.8751136	0.9592605	no cis no trans
MSTRG.13350	AT3G50050	contig_18079|arrow|pilon_59213_T_C	30	38	38	39	1	1	0.6173465	0.7880852	no cis no trans
MSTRG.13350	AT3G50050	contig_18079|arrow|pilon_59215_A_G	30	39	38	41	0.8221442	0.8785733	0.6217967	0.7914726	no cis no trans
MSTRG.13350	AT3G50050	contig_18079|arrow|pilon_59338_C_A	30	44	38	42	0.7375543	0.8090424	0.4195023	0.6204432	no cis no trans
MSTRG.13350	AT3G50050	contig_18079|arrow|pilon_60493_G_C	27	24	36	20	0.04404655	0.07251845	0.2457949	0.4339855	no cis no trans
MSTRG.13350	AT3G50050	contig_18079|arrow|pilon_60532_C_T	28	25	38	18	0.01045482	0.01984972	0.1210027	0.26266	only cis
MSTRG.13333	AT3G49800	contig_18079|arrow|pilon_877_T_C	77	126	69	117	0.0005333993	0.001291215	0.9166177	0.9761912	only cis
MSTRG.13333	AT3G49800	contig_18079|arrow|pilon_909_A_G	130	129	130	128	0.950374	0.982536	1	1	no cis no trans
MSTRG.13333	AT3G49800	contig_18079|arrow|pilon_918_A_T	134	126	126	132	0.7556524	0.8237982	0.5980581	0.7732678	no cis no trans
MSTRG.13333	AT3G49800	contig_18079|arrow|pilon_934_A_C	127	127	124	133	0.6178471	0.7021817	0.7236944	0.8656039	no cis no trans
MSTRG.13333	AT3G49800	contig_18079|arrow|pilon_950_A_T	161	125	162	121	0.01726415	0.03124129	0.8656644	0.9569382	only cis
MSTRG.13357	AT1G80070	contig_18086|arrow|pilon_46496_C_T	39	55	57	39	0.08219307	0.1258148	0.02000454	0.0647108	no cis no trans
MSTRG.13357	AT1G80070	contig_18086|arrow|pilon_47195_G_A	32	56	31	34	0.804317	0.8638322	0.1851757	0.3567341	no cis no trans
MSTRG.13357	AT1G80070	contig_18086|arrow|pilon_47201_T_G	30	57	31	35	0.7122309	0.7868957	0.1353094	0.2851014	no cis no trans
MSTRG.13357	AT1G80070	contig_18086|arrow|pilon_47225_A_G	29	56	29	39	0.2749904	0.3590855	0.3163609	0.5152443	no cis no trans
MSTRG.13357	AT1G80070	contig_18086|arrow|pilon_47279_G_A	18	55	10	42	9.063272e-06	2.819567e-05	0.5203334	0.7101795	only cis
MSTRG.13359	AT1G80070	contig_18086|arrow|pilon_50938_C_G	49	38	10	25	0.01667385	0.03037261	0.00871894	0.03253932	cis plus trans
MSTRG.13359	AT1G80070	contig_18086|arrow|pilon_50947_C_T	59	44	23	25	0.8854335	0.9316819	0.2978529	0.4946853	no cis no trans
MSTRG.13354	AT4G19860	contig_18086|arrow|pilon_53002_A_G	39	35	44	32	0.2067368	0.2812248	0.6224026	0.7918736	no cis no trans
MSTRG.13354	AT4G19860	contig_18086|arrow|pilon_53430_T_C	55	43	57	59	0.9260778	0.9625097	0.3378769	0.5383184	no cis no trans
MSTRG.13354	AT4G19860	contig_18086|arrow|pilon_54328_A_G	44	47	38	55	0.0965652	0.1449001	0.3735955	0.5755832	no cis no trans
MSTRG.13354	AT4G19860	contig_18086|arrow|pilon_54364_A_T	59	56	52	65	0.2671823	0.3503598	0.3575947	0.5592125	no cis no trans
MSTRG.13354	AT4G19860	contig_18086|arrow|pilon_54406_G_A	58	72	52	77	0.03418673	0.05780425	0.5303277	0.7186991	no cis no trans
MSTRG.13354	AT4G19860	contig_18086|arrow|pilon_54451_C_T	25	76	21	100	1.606311e-13	9.510086e-13	0.1872847	0.359468	only cis
MSTRG.13354	AT4G19860	contig_18086|arrow|pilon_54687_A_G	43	54	38	101	8.817541e-08	3.413076e-07	0.008169985	0.03080478	cis plus trans
MSTRG.13354	AT4G19860	contig_18086|arrow|pilon_54706_G_T	42	55	40	105	6.493107e-08	2.546951e-07	0.01291287	0.0451432	cis plus trans
MSTRG.13355	AT4G19840	contig_18086|arrow|pilon_59599_A_G	109	543	23	232	1.194128e-44	2.345462e-43	0.003208857	0.01391835	cis plus trans
MSTRG.13355	AT4G19840	contig_18086|arrow|pilon_59794_G_T	72	549	99	221	7.524225e-12	4.014354e-11	1.350198e-12	2.316202e-11	cis plus trans
MSTRG.13355	AT4G19840	contig_18086|arrow|pilon_59795_T_A	72	549	99	225	2.011271e-12	1.112623e-11	2.884111e-12	4.808871e-11	cis plus trans
MSTRG.13355	AT4G19840	contig_18086|arrow|pilon_59904_G_C	960	801	837	356	4.056737e-45	8.062495e-44	8.841417e-18	2.259093e-16	cis plus trans
MSTRG.13355	AT4G19840	contig_18086|arrow|pilon_60625_C_T	678	917	671	422	4.936001e-14	3.018453e-13	7.08152e-22	2.339032e-20	cis plus trans
MSTRG.13355	AT4G19840	contig_18086|arrow|pilon_62873_T_C	170	664	153	230	9.800093e-05	0.0002652685	2.787598e-12	4.654184e-11	cis plus trans
MSTRG.13355	AT4G19840	contig_18086|arrow|pilon_62893_G_A	87	620	57	197	3.132131e-19	2.543734e-18	0.0002014148	0.001203973	cis plus trans
MSTRG.13360	AT4G19710	contig_18086|arrow|pilon_75351_A_G	48	111	21	28	0.3916029	0.4829725	0.1188174	0.2592051	no cis no trans
MSTRG.13360	AT4G19710	contig_18086|arrow|pilon_75357_T_A	79	112	34	28	0.5257734	0.6164032	0.07768363	0.1886352	no cis no trans
MSTRG.13360	AT4G19710	contig_18086|arrow|pilon_76671_G_A	123	76	86	42	0.0001253582	0.0003346772	0.3468112	0.5479839	only cis
MSTRG.13363	AT1G48450	contig_1808|arrow|pilon_19785_T_C	182	78	84	25	1.21596e-08	5.090089e-08	0.2033406	0.3805997	only cis
MSTRG.13363	AT1G48450	contig_1808|arrow|pilon_19800_G_T	148	72	71	20	7.245374e-08	2.828284e-07	0.07543174	0.1844178	only cis
MSTRG.13363	AT1G48450	contig_1808|arrow|pilon_20217_C_T	956	198	537	277	5.360224e-20	4.534822e-19	1.60554e-17	4.025201e-16	cis plus trans
MSTRG.13363	AT1G48450	contig_1808|arrow|pilon_20234_G_C	818	219	449	274	7.911503e-11	3.935481e-10	2.040627e-14	4.089911e-13	cis plus trans
MSTRG.13363	AT1G48450	contig_1808|arrow|pilon_20256_C_G	653	214	321	230	0.0001219608	0.0003261317	2.567783e-11	3.92224e-10	cis plus trans
MSTRG.13363	AT1G48450	contig_1808|arrow|pilon_20271_C_A	574	209	248	219	0.1950299	0.2674762	6.518474e-13	1.150062e-11	only trans
MSTRG.13363	AT1G48450	contig_1808|arrow|pilon_20287_C_T	337	181	99	173	8.500742e-06	2.654136e-05	1.706191e-14	3.445056e-13	cis plus trans
MSTRG.13364	AT1G54390	contig_1808|arrow|pilon_45849_A_C	30	20	36	17	0.01266034	0.0236211	0.4195567	0.6204991	only cis
MSTRG.13364	AT1G54390	contig_1808|arrow|pilon_45897_T_C	58	23	73	21	6.653666e-08	2.605276e-07	0.3860338	0.5881489	only cis
MSTRG.13364	AT1G54390	contig_1808|arrow|pilon_46225_A_T	76	22	94	25	1.341699e-10	6.555302e-10	0.8689137	0.9577466	only cis
MSTRG.13364	AT1G54390	contig_1808|arrow|pilon_46227_C_T	75	22	94	25	1.341699e-10	6.555302e-10	0.8685281	0.9576535	only cis
MSTRG.13364	AT1G54390	contig_1808|arrow|pilon_46258_A_G	71	23	97	22	1.991875e-12	1.102261e-11	0.3136221	0.5123936	only cis
MSTRG.13364	AT1G54390	contig_1808|arrow|pilon_46331_A_G	75	23	120	21	4.810039e-18	3.678891e-17	0.1260503	0.2707314	only cis
MSTRG.13364	AT1G54390	contig_1808|arrow|pilon_46351_C_T	80	26	126	22	6.485283e-19	5.184337e-18	0.07305673	0.1800293	only cis
MSTRG.13364	AT1G54390	contig_1808|arrow|pilon_46895_T_C	69	29	105	18	3.96417e-16	2.736808e-15	0.008189077	0.03086585	cis plus trans
MSTRG.13366	AT5G46020	contig_18096|arrow|pilon_24078_G_C	62	323	48	315	2.933484e-49	6.455741e-48	0.3018247	0.4991328	only cis
MSTRG.13366	AT5G46020	contig_18096|arrow|pilon_24913_A_G	253	478	225	510	2.616323e-26	2.886326e-25	0.1063614	0.238726	only cis
MSTRG.13366	AT5G46020	contig_18096|arrow|pilon_25366_T_A	141	354	124	302	3.156699e-18	2.439224e-17	0.8839569	0.9618964	only cis
MSTRG.13366	AT5G46020	contig_18096|arrow|pilon_25505_C_G	87	350	73	318	1.482009e-37	2.392754e-36	0.6605184	0.8207607	only cis
MSTRG.13368	AT5G45760	contig_18096|arrow|pilon_3164_T_C	25	31	29	37	0.3890525	0.4810148	1	1	no cis no trans
MSTRG.13368	AT5G45760	contig_18096|arrow|pilon_3180_G_T	27	43	29	37	0.3890525	0.4810148	0.6018899	0.7761183	no cis no trans
MSTRG.13368	AT5G45760	contig_18096|arrow|pilon_3370_G_T	36	58	48	32	0.09291188	0.1398028	0.00602162	0.02380269	only trans
MSTRG.13368	AT5G45760	contig_18096|arrow|pilon_3448_T_C	27	57	21	49	0.001093245	0.002512579	0.8617718	0.9554649	only cis
MSTRG.13368	AT5G45760	contig_18096|arrow|pilon_3451_C_G	26	51	21	48	0.001550317	0.003464912	0.7244188	0.8660471	only cis
MSTRG.13368	AT5G45760	contig_18096|arrow|pilon_3460_C_T	26	50	21	45	0.004272405	0.008787912	0.8584883	0.9540704	only cis
MSTRG.13368	AT5G45760	contig_18096|arrow|pilon_3586_C_T	34	58	27	51	0.008771714	0.01696679	0.8726209	0.9588066	only cis
MSTRG.13368	AT5G45760	contig_18096|arrow|pilon_3659_T_A	51	59	40	49	0.3965702	0.4880099	0.8866972	0.9626752	no cis no trans
MSTRG.13365	AT2G42740	contig_18096|arrow|pilon_7276_T_C	210	413	195	221	0.2202556	0.2967083	2.392476e-05	0.0001712635	only trans
MSTRG.13375	AT2G17360	contig_18106|arrow|pilon_16177_T_C	47	155	67	117	0.0002806215	0.000710831	0.005255766	0.02120888	cis plus trans
MSTRG.13375	AT2G17360	contig_18106|arrow|pilon_16192_C_G	53	151	71	117	0.0009790561	0.002271859	0.01273014	0.04463398	cis plus trans
MSTRG.13375	AT2G17360	contig_18106|arrow|pilon_16204_G_A	56	150	76	112	0.01049877	0.01992769	0.005633081	0.02248894	cis plus trans
MSTRG.13375	AT2G17360	contig_18106|arrow|pilon_16581_G_T	208	118	201	0	6.223015e-61	1.795654e-59	1.337619e-29	6.467004e-28	cis plus trans
MSTRG.13393	AT2G33040	contig_18110|arrow|pilon_100318_C_T	181	123	176	96	1.411955e-06	4.830968e-06	0.2287887	0.4130109	only cis
MSTRG.13393	AT2G33040	contig_18110|arrow|pilon_100709_C_T	198	107	193	117	1.870831e-05	5.602848e-05	0.5036643	0.6961088	only cis
MSTRG.13403	AT2G32950	contig_18110|arrow|pilon_149787_G_A	25	46	15	24	0.1995909	0.2727392	0.8363575	0.9418714	no cis no trans
MSTRG.13403	AT2G32950	contig_18110|arrow|pilon_149823_C_G	45	49	27	22	0.5681724	0.6566334	0.481933	0.6770215	no cis no trans
MSTRG.13403	AT2G32950	contig_18110|arrow|pilon_149856_G_A	61	55	42	18	0.002670436	0.005719775	0.03552976	0.1028644	only cis
MSTRG.13403	AT2G32950	contig_18110|arrow|pilon_150063_T_C	59	51	40	20	0.01348929	0.02503945	0.1069132	0.2396293	only cis
MSTRG.13403	AT2G32950	contig_18110|arrow|pilon_150147_G_A	48	44	34	17	0.02409291	0.04226067	0.1131169	0.2500058	only cis
MSTRG.13403	AT2G32950	contig_18110|arrow|pilon_150305_G_A	46	46	25	15	0.1538599	0.21746	0.2543259	0.4441852	no cis no trans
MSTRG.13403	AT2G32950	contig_18110|arrow|pilon_150337_C_G	41	44	23	13	0.1324982	0.191573	0.1628265	0.3255752	no cis no trans
MSTRG.13403	AT2G32950	contig_18110|arrow|pilon_150647_C_A	45	40	23	13	0.1324982	0.191573	0.3187556	0.5177934	no cis no trans
MSTRG.13403	AT2G32950	contig_18110|arrow|pilon_150944_G_A	29	42	19	15	0.6075914	0.6929208	0.2088752	0.3877165	no cis no trans
MSTRG.13404	AT1G56200	contig_18110|arrow|pilon_154527_A_G	36	35	42	13	0.0001136106	0.0003049168	0.005259823	0.02122181	cis plus trans
MSTRG.13404	AT1G56200	contig_18110|arrow|pilon_154561_G_A	124	195	109	41	2.613846e-08	1.061696e-07	8.892066e-12	1.416658e-10	cis plus trans
MSTRG.13404	AT1G56200	contig_18110|arrow|pilon_154735_G_A	165	311	145	62	7.645831e-09	3.250817e-08	1.088889e-17	2.761453e-16	cis plus trans
MSTRG.13404	AT1G56200	contig_18110|arrow|pilon_154737_A_G	165	318	145	62	7.645831e-09	3.250817e-08	4.55395e-18	1.185091e-16	cis plus trans
MSTRG.13404	AT1G56200	contig_18110|arrow|pilon_154738_A_G	164	319	143	62	1.512153e-08	6.262367e-08	7.017856e-18	1.805511e-16	cis plus trans
MSTRG.13404	AT1G56200	contig_18110|arrow|pilon_155029_G_A	370	604	300	249	0.03275268	0.05571586	4.0393e-10	5.460938e-09	only trans
MSTRG.13404	AT1G56200	contig_18110|arrow|pilon_155056_A_G	409	627	321	288	0.194691	0.2670212	2.04111e-07	2.011973e-06	only trans
MSTRG.13404	AT1G56200	contig_18110|arrow|pilon_155310_T_G	335	523	241	257	0.5015174	0.5936441	0.0009408221	0.004763488	only trans
MSTRG.13404	AT1G56200	contig_18110|arrow|pilon_155397_C_T	83	177	73	87	0.3040599	0.3899372	0.005118966	0.0207522	only trans
MSTRG.13404	AT1G56200	contig_18110|arrow|pilon_155412_T_C	93	214	78	96	0.1973384	0.2704956	0.001536284	0.007343782	only trans
MSTRG.13404	AT1G56200	contig_18110|arrow|pilon_155424_T_C	105	240	103	103	1	1	5.444131e-06	4.357406e-05	only trans
MSTRG.13404	AT1G56200	contig_18110|arrow|pilon_155484_G_A	155	404	141	146	0.8133958	0.872096	9.603564e-10	1.245324e-08	only trans
MSTRG.13404	AT1G56200	contig_18110|arrow|pilon_155560_G_A	125	371	115	110	0.789797	0.8527959	1.811819e-11	2.809486e-10	only trans
MSTRG.13404	AT1G56200	contig_18110|arrow|pilon_155592_G_C	90	240	78	24	7.67943e-08	2.989279e-07	8.200611e-19	2.25307e-17	cis plus trans
MSTRG.13376	AT2G33340	contig_18110|arrow|pilon_1639_A_C	28	48	17	31	0.05946338	0.09446513	1	1	no cis no trans
MSTRG.13406	AT2G32920	contig_18110|arrow|pilon_166376_A_G	58	50	34	56	0.02630167	0.04571515	0.03180896	0.09411503	only cis
MSTRG.13406	AT2G32920	contig_18110|arrow|pilon_166406_C_T	64	55	44	55	0.3148799	0.4011837	0.1768598	0.3453686	no cis no trans
MSTRG.13406	AT2G32920	contig_18110|arrow|pilon_166463_C_G	43	47	27	58	0.001016221	0.002351958	0.03233493	0.09536704	only cis
MSTRG.13407	AT2G32900	contig_18110|arrow|pilon_167167_G_C	25	43	31	52	0.02753418	0.04757529	1	1	only cis
MSTRG.13407	AT2G32900	contig_18110|arrow|pilon_167257_C_T	40	45	44	60	0.1409563	0.2019889	0.5575804	0.7409327	no cis no trans
MSTRG.13407	AT2G32900	contig_18110|arrow|pilon_167355_C_T	26	40	25	58	0.0003783428	0.0009365166	0.2972106	0.4940087	only cis
MSTRG.13407	AT2G32900	contig_18110|arrow|pilon_168238_T_G	31	31	40	59	0.06990057	0.109251	0.2563122	0.4465182	no cis no trans
MSTRG.13405	AT2G32860	contig_18110|arrow|pilon_172467_A_G	100	39	71	49	0.0547798	0.08802976	0.0355035	0.1028052	no cis no trans
MSTRG.13405	AT2G32860	contig_18110|arrow|pilon_172470_A_G	103	42	71	52	0.1042039	0.1548152	0.02885174	0.0870139	no cis no trans
MSTRG.13405	AT2G32860	contig_18110|arrow|pilon_172563_A_T	145	43	107	53	2.361287e-05	6.976179e-05	0.04060771	0.1143216	only cis
MSTRG.13405	AT2G32860	contig_18110|arrow|pilon_172686_C_T	145	43	113	51	1.445536e-06	4.939176e-06	0.09143272	0.213343	only cis
MSTRG.13405	AT2G32860	contig_18110|arrow|pilon_172688_G_A	144	42	113	49	5.355181e-07	1.914528e-06	0.1130298	0.2498449	only cis
MSTRG.13405	AT2G32860	contig_18110|arrow|pilon_173267_T_G	55	36	46	34	0.218518	0.2946573	0.7560788	0.88537	no cis no trans
MSTRG.13376	AT2G33340	contig_18110|arrow|pilon_1907_G_A	29	47	29	38	0.3284321	0.4158843	0.6094728	0.7820865	no cis no trans
MSTRG.13379	AT3G25010	contig_18110|arrow|pilon_20637_T_C	35	47	21	17	0.6271026	0.7104184	0.2396499	0.4264458	no cis no trans
MSTRG.13376	AT2G33340	contig_18110|arrow|pilon_2260_G_A	25	50	21	46	0.003065318	0.006485915	0.8584355	0.9540614	only cis
MSTRG.13376	AT2G33340	contig_18110|arrow|pilon_2275_C_T	29	51	27	44	0.05681468	0.09077038	0.8668555	0.957328	no cis no trans
MSTRG.13376	AT2G33340	contig_18110|arrow|pilon_2290_T_C	35	55	31	44	0.1654279	0.2317165	0.7526979	0.8831051	no cis no trans
MSTRG.13376	AT2G33340	contig_18110|arrow|pilon_2305_T_C	38	61	36	48	0.2298644	0.308137	0.5494939	0.7343312	no cis no trans
MSTRG.13376	AT2G33340	contig_18110|arrow|pilon_3464_A_T	60	77	67	53	0.2352034	0.3143034	0.06122533	0.1572241	no cis no trans
MSTRG.13376	AT2G33340	contig_18110|arrow|pilon_3868_A_T	27	64	29	45	0.08050686	0.1237195	0.2474315	0.4358656	no cis no trans
MSTRG.13376	AT2G33340	contig_18110|arrow|pilon_3876_T_C	27	68	29	46	0.06394992	0.1008128	0.1893274	0.3622617	no cis no trans
MSTRG.13376	AT2G33340	contig_18110|arrow|pilon_3894_T_C	23	67	27	34	0.442626	0.5341753	0.02186739	0.06956413	no cis no trans
MSTRG.13376	AT2G33340	contig_18110|arrow|pilon_4017_C_A	28	68	21	49	0.001093245	0.002512579	1	1	only cis
MSTRG.13376	AT2G33340	contig_18110|arrow|pilon_4047_G_T	33	73	23	55	0.000377792	0.0009356032	0.8718867	0.9586131	only cis
MSTRG.13376	AT2G33340	contig_18110|arrow|pilon_4188_T_G	43	75	29	51	0.0183161	0.0330264	1	1	only cis
MSTRG.13376	AT2G33340	contig_18110|arrow|pilon_4427_G_A	52	82	40	65	0.01874092	0.03368865	1	1	only cis
MSTRG.13376	AT2G33340	contig_18110|arrow|pilon_4536_A_G	42	78	36	60	0.01843335	0.03319854	0.7758953	0.8978927	only cis
MSTRG.13376	AT2G33340	contig_18110|arrow|pilon_4566_C_T	49	79	42	59	0.1109183	0.1636284	0.6835871	0.8381251	no cis no trans
MSTRG.13376	AT2G33340	contig_18110|arrow|pilon_4622_G_A	49	85	52	66	0.2312657	0.3098847	0.2476208	0.4360608	no cis no trans
MSTRG.13376	AT2G33340	contig_18110|arrow|pilon_4629_C_A	48	85	50	67	0.1387532	0.1994271	0.3011171	0.4984154	no cis no trans
MSTRG.13376	AT2G33340	contig_18110|arrow|pilon_4633_A_G	43	85	48	66	0.1109393	0.1636284	0.1856636	0.3573395	no cis no trans
MSTRG.13376	AT2G33340	contig_18110|arrow|pilon_4635_T_G	38	86	42	65	0.03294666	0.05593508	0.2119707	0.3915758	no cis no trans
MSTRG.13376	AT2G33340	contig_18110|arrow|pilon_4650_A_G	26	89	38	76	0.0004751853	0.001159545	0.07843124	0.1900271	only cis
MSTRG.13388	AT2G33210	contig_18110|arrow|pilon_49722_C_T	280	86	210	46	3.247297e-26	3.574756e-25	0.110886	0.2462747	only cis
MSTRG.13389		contig_18110|arrow|pilon_50629_T_C	271	102	130	66	5.671439e-06	1.808194e-05	0.1225062	0.2651409	only cis
MSTRG.13378	AT2G33330	contig_18110|arrow|pilon_6132_G_A	67	76	31	10	0.001450491	0.003263692	0.001293011	0.006301539	cis plus trans
MSTRG.13378	AT2G33330	contig_18110|arrow|pilon_6141_G_A	60	79	31	11	0.002887248	0.00614677	0.0007067737	0.003696178	cis plus trans
MSTRG.13378	AT2G33330	contig_18110|arrow|pilon_6142_T_G	52	78	31	11	0.002887248	0.00614677	0.0001644181	0.00100159	cis plus trans
MSTRG.13378	AT2G33330	contig_18110|arrow|pilon_6144_T_C	52	78	31	11	0.002887248	0.00614677	0.0001644181	0.00100159	cis plus trans
MSTRG.13378	AT2G33330	contig_18110|arrow|pilon_6166_T_C	54	74	36	11	0.0003460011	0.0008638081	6.861892e-05	0.0004508441	cis plus trans
MSTRG.13378	AT2G33330	contig_18110|arrow|pilon_6178_G_T	41	75	31	11	0.002887248	0.00614677	2.378014e-05	0.0001702609	cis plus trans
MSTRG.13378	AT2G33330	contig_18110|arrow|pilon_6757_A_G	78	87	19	17	0.8679394	0.9173212	0.5845898	0.7626106	no cis no trans
MSTRG.13378	AT2G33330	contig_18110|arrow|pilon_6761_C_T	73	86	19	17	0.8679394	0.9173212	0.4666517	0.6635354	no cis no trans
MSTRG.13378	AT2G33330	contig_18110|arrow|pilon_6858_C_G	57	107	29	17	0.1038054	0.1542999	0.0006963479	0.003648556	only trans
MSTRG.13378	AT2G33330	contig_18110|arrow|pilon_6896_T_G	54	104	34	18	0.0364834	0.0610617	9.563704e-05	0.000610781	only trans
MSTRG.13378	AT2G33330	contig_18110|arrow|pilon_6915_A_G	59	99	38	17	0.006455803	0.01279896	6.902354e-05	0.0004533031	cis plus trans
MSTRG.13378	AT2G33330	contig_18110|arrow|pilon_6965_G_A	108	101	44	13	4.710438e-05	0.0001334566	0.0005018237	0.002725265	cis plus trans
MSTRG.13378	AT2G33330	contig_18110|arrow|pilon_7071_A_G	69	86	44	7	1.211526e-07	4.621492e-07	9.965235e-08	1.022101e-06	cis plus trans
MSTRG.13378	AT2G33330	contig_18110|arrow|pilon_7079_A_T	65	83	42	7	3.624578e-07	1.320196e-06	1.694539e-07	1.687598e-06	cis plus trans
MSTRG.13390	AT2G33150	contig_18110|arrow|pilon_82479_G_C	198	209	556	578	0.5329025	0.6229902	0.9080671	0.971047	no cis no trans
MSTRG.13390	AT2G33150	contig_18110|arrow|pilon_82499_T_C	247	253	711	655	0.1366907	0.1968153	0.3207147	0.5198851	no cis no trans
MSTRG.13390	AT2G33150	contig_18110|arrow|pilon_82950_T_C	235	315	613	812	1.493676e-07	5.658026e-07	0.9192872	0.9779947	only cis
MSTRG.13390	AT2G33150	contig_18110|arrow|pilon_83951_C_T	212	346	495	898	2.054312e-27	2.359599e-26	0.3221729	0.521349	only cis
MSTRG.13390	AT2G33150	contig_18110|arrow|pilon_84144_G_A	132	420	266	1119	1.49707e-124	1.268482e-122	0.02481236	0.07708221	only cis
MSTRG.13390	AT2G33150	contig_18110|arrow|pilon_84159_T_A	187	408	376	1074	6.120524e-78	2.485772e-76	0.01220431	0.04309598	cis plus trans
MSTRG.13390	AT2G33150	contig_18110|arrow|pilon_84614_T_A	337	348	930	829	0.01708545	0.03097121	0.1048812	0.2362952	only cis
MSTRG.13390	AT2G33150	contig_18110|arrow|pilon_84823_A_G	281	506	625	1522	7.576753e-86	3.516254e-84	0.0007134444	0.003727669	cis plus trans
MSTRG.13390	AT2G33150	contig_18110|arrow|pilon_84859_G_A	331	576	676	1727	3.178318e-105	2.002153e-103	3.847878e-06	3.153152e-05	cis plus trans
MSTRG.13390	AT2G33150	contig_18110|arrow|pilon_85229_C_T	621	576	1085	1755	1.803542e-36	2.81419e-35	1.213116e-15	2.680779e-14	cis plus trans
MSTRG.13387	AT2G33120	contig_18110|arrow|pilon_86958_C_G	94	59	174	91	3.829709e-07	1.390941e-06	0.3986708	0.6004172	only cis
MSTRG.13387	AT2G33120	contig_18110|arrow|pilon_87021_C_T	134	76	235	105	1.412417e-12	7.897392e-12	0.2247031	0.4078498	only cis
MSTRG.13387	AT2G33120	contig_18110|arrow|pilon_87620_T_C	197	98	313	143	1.165519e-15	7.828999e-15	0.6312311	0.7984067	only cis
MSTRG.13387	AT2G33120	contig_18110|arrow|pilon_87959_A_G	134	113	210	170	0.04528698	0.07421941	0.8060068	0.918845	no cis no trans
MSTRG.13387	AT2G33120	contig_18110|arrow|pilon_88135_T_C	232	105	380	191	2.015766e-15	1.335223e-14	0.5097827	0.701228	only cis
MSTRG.13387	AT2G33120	contig_18110|arrow|pilon_88235_T_G	122	136	212	197	0.4888234	0.581046	0.266232	0.4584084	no cis no trans
MSTRG.13387	AT2G33120	contig_18110|arrow|pilon_88252_C_T	122	131	212	194	0.3988676	0.4906753	0.3368837	0.5373037	no cis no trans
MSTRG.13393	AT2G33040	contig_18110|arrow|pilon_99999_C_T	65	87	80	91	0.4445329	0.5361905	0.5021779	0.6946819	no cis no trans
MSTRG.13412	AT2G19480	contig_1811|arrow|pilon_11635_G_A	56	62	48	63	0.1836572	0.2540398	0.5955327	0.7713653	no cis no trans
MSTRG.13412	AT2G19480	contig_1811|arrow|pilon_12417_G_A	52	52	59	70	0.3786877	0.4705302	0.5978149	0.7731073	no cis no trans
MSTRG.13412	AT2G19480	contig_1811|arrow|pilon_12420_C_G	55	52	61	73	0.3420147	0.4305675	0.4363878	0.6360717	no cis no trans
MSTRG.13412	AT2G19480	contig_1811|arrow|pilon_12670_T_C	65	53	65	53	0.311231	0.3975287	1	1	no cis no trans
MSTRG.13412	AT2G19480	contig_1811|arrow|pilon_12676_C_T	63	52	61	48	0.250282	0.3313038	0.8935306	0.9646783	no cis no trans
MSTRG.13413	AT2G19470	contig_1811|arrow|pilon_14754_A_G	38	30	0	60	1.734723e-18	1.356594e-17	3.925541e-14	7.672046e-13	cis plus trans
MSTRG.13413	AT2G19470	contig_1811|arrow|pilon_14772_T_C	50	30	61	20	5.656215e-06	1.803803e-05	0.09021372	0.2111885	only cis
MSTRG.13413	AT2G19470	contig_1811|arrow|pilon_14778_A_T	35	31	0	63	2.168404e-19	1.770587e-18	1.589175e-13	2.954638e-12	cis plus trans
MSTRG.13413	AT2G19470	contig_1811|arrow|pilon_14781_T_C	35	32	0	63	2.168404e-19	1.770587e-18	2.317903e-13	4.252318e-12	cis plus trans
MSTRG.13413	AT2G19470	contig_1811|arrow|pilon_14811_C_T	31	29	0	79	3.308722e-24	3.364063e-23	1.29644e-14	2.639484e-13	cis plus trans
MSTRG.13409	AT2G19450	contig_1811|arrow|pilon_20268_C_T	53	41	80	27	2.877375e-07	1.057533e-06	0.007200161	0.0276822	cis plus trans
MSTRG.13409	AT2G19450	contig_1811|arrow|pilon_20391_A_C	60	42	92	24	1.418182e-10	6.921735e-10	0.001167099	0.0057563	cis plus trans
MSTRG.13411	AT3G44990	contig_18120|arrow|pilon_26711_C_T	171	134	31	35	0.7122309	0.7868957	0.2197801	0.4016094	no cis no trans
MSTRG.13411	AT3G44990	contig_18120|arrow|pilon_26725_G_A	126	135	29	34	0.614655	0.6987667	0.7800612	0.9006962	no cis no trans
MSTRG.13411	AT3G44990	contig_18120|arrow|pilon_26738_C_T	108	139	23	34	0.1848505	0.2552128	0.6596946	0.8201944	no cis no trans
MSTRG.13411	AT3G44990	contig_18120|arrow|pilon_26759_C_T	95	131	15	30	0.0356978	0.05997006	0.3206354	0.5197871	no cis no trans
MSTRG.13411	AT3G44990	contig_18120|arrow|pilon_26783_A_T	260	136	94	38	1.186146e-06	4.095251e-06	0.284974	0.4800672	only cis
MSTRG.13411	AT3G44990	contig_18120|arrow|pilon_26921_G_A	646	101	178	28	6.78145e-28	7.928917e-27	1	1	only cis
MSTRG.13411	AT3G44990	contig_18120|arrow|pilon_27115_G_A	444	84	132	25	9.094561e-19	7.209204e-18	1	1	only cis
MSTRG.13411	AT3G44990	contig_18120|arrow|pilon_27895_A_T	433	69	155	8	1.870884e-36	2.918047e-35	0.00172704	0.008137354	cis plus trans
MSTRG.13411	AT3G44990	contig_18120|arrow|pilon_27899_T_C	432	68	155	8	1.870884e-36	2.918047e-35	0.001709289	0.008063132	cis plus trans
MSTRG.13411	AT3G44990	contig_18120|arrow|pilon_28027_C_T	194	48	99	11	7.369793e-19	5.878824e-18	0.02151032	0.06863885	only cis
MSTRG.13411	AT3G44990	contig_18120|arrow|pilon_28044_T_C	166	44	73	10	5.800665e-13	3.3238e-12	0.09426445	0.2181333	only cis
MSTRG.13411	AT3G44990	contig_18120|arrow|pilon_28062_G_A	130	40	67	10	1.696741e-11	8.842384e-11	0.06136869	0.1575029	only cis
MSTRG.13415	AT3G45040	contig_18120|arrow|pilon_29609_C_A	68	36	107	66	0.002262171	0.004909695	0.6076674	0.7807024	only cis
MSTRG.13415	AT3G45040	contig_18120|arrow|pilon_29883_A_G	87	60	130	81	0.0009077882	0.002115726	0.6612915	0.8213317	only cis
MSTRG.13415	AT3G45040	contig_18120|arrow|pilon_30029_G_A	65	49	111	66	0.0008903269	0.002076975	0.3900018	0.5921479	only cis
MSTRG.13415	AT3G45040	contig_18120|arrow|pilon_30364_T_C	57	43	97	59	0.002930582	0.006231383	0.4342136	0.6339614	only cis
MSTRG.13414	AT3G45050	contig_18120|arrow|pilon_37028_A_T	37	71	19	34	0.05343881	0.08612419	0.861613	0.9554204	no cis no trans
MSTRG.13420	AT3G45190	contig_18120|arrow|pilon_62969_A_C	69	83	55	49	0.6241435	0.7084585	0.2539371	0.4437346	no cis no trans
MSTRG.13420	AT3G45190	contig_18120|arrow|pilon_62970_A_G	67	83	55	51	0.770919	0.8362466	0.3095249	0.5079011	no cis no trans
MSTRG.13420	AT3G45190	contig_18120|arrow|pilon_63197_C_T	78	78	67	69	0.9317076	0.9663428	0.9071869	0.9706063	no cis no trans
MSTRG.13420	AT3G45190	contig_18120|arrow|pilon_63200_C_T	77	73	67	69	0.9317076	0.9663428	0.8128561	0.9240079	no cis no trans
MSTRG.13420	AT3G45190	contig_18120|arrow|pilon_63214_G_A	60	76	55	69	0.2429228	0.322481	1	1	no cis no trans
MSTRG.13420	AT3G45190	contig_18120|arrow|pilon_63234_G_T	59	71	59	63	0.7860579	0.8492683	0.7049738	0.8531698	no cis no trans
MSTRG.13420	AT3G45190	contig_18120|arrow|pilon_63243_A_T	61	70	63	60	0.8569843	0.907896	0.5301564	0.7185613	no cis no trans
MSTRG.13420	AT3G45190	contig_18120|arrow|pilon_63274_G_A	86	70	90	52	0.00180171	0.003985423	0.1584215	0.319268	only cis
MSTRG.13420	AT3G45190	contig_18120|arrow|pilon_63321_G_A	73	82	82	62	0.113031	0.166429	0.104965	0.2364376	no cis no trans
MSTRG.13420	AT3G45190	contig_18120|arrow|pilon_63338_C_T	57	84	63	63	1	1	0.1392729	0.2912659	no cis no trans
MSTRG.13420	AT3G45190	contig_18120|arrow|pilon_63348_A_G	54	82	63	62	1	1	0.1051698	0.2367475	no cis no trans
MSTRG.13420	AT3G45190	contig_18120|arrow|pilon_63431_G_A	39	72	46	48	0.9179231	0.9557841	0.04814311	0.1307259	no cis no trans
MSTRG.13420	AT3G45190	contig_18120|arrow|pilon_63517_T_C	90	91	84	56	0.02215496	0.03919198	0.07162842	0.177388	only cis
MSTRG.13420	AT3G45190	contig_18120|arrow|pilon_63960_T_C	59	65	48	58	0.3821258	0.473659	0.7911823	0.9084295	no cis no trans
MSTRG.13420	AT3G45190	contig_18120|arrow|pilon_63976_G_A	63	66	52	60	0.5085132	0.599515	0.7960532	0.9116523	no cis no trans
MSTRG.13420	AT3G45190	contig_18120|arrow|pilon_65537_T_C	32	44	38	30	0.3961248	0.4877538	0.1326544	0.2811022	no cis no trans
MSTRG.13420	AT3G45190	contig_18120|arrow|pilon_65566_T_C	36	45	38	32	0.5504125	0.6392208	0.2554871	0.4455683	no cis no trans
MSTRG.13420	AT3G45190	contig_18120|arrow|pilon_66066_T_C	32	45	21	28	0.3916029	0.4829725	1	1	no cis no trans
MSTRG.13420	AT3G45190	contig_18120|arrow|pilon_66087_G_T	30	35	21	24	0.7659918	0.8320868	1	1	no cis no trans
MSTRG.13420	AT3G45190	contig_18120|arrow|pilon_66208_C_T	38	34	38	18	0.01045482	0.01984972	0.1035633	0.234121	only cis
MSTRG.13421	AT2G15290	contig_1813|arrow|pilon_100043_A_G	23	144	10	136	2.138909e-29	2.641279e-28	0.06395239	0.1626188	only cis
MSTRG.13421	AT2G15290	contig_1813|arrow|pilon_100077_A_C	55	156	29	152	2.519563e-21	2.267257e-20	0.01879228	0.06142691	only cis
MSTRG.13421	AT2G15290	contig_1813|arrow|pilon_100085_T_A	54	162	31	156	2.958557e-21	2.652857e-20	0.04975014	0.1340075	only cis
MSTRG.13421	AT2G15290	contig_1813|arrow|pilon_100094_C_A	92	173	88	169	4.895465e-07	1.757625e-06	0.9268194	0.9836947	only cis
MSTRG.13421	AT2G15290	contig_1813|arrow|pilon_100155_C_G	169	188	197	162	0.07259351	0.112888	0.05184117	0.1383617	no cis no trans
MSTRG.13421	AT2G15290	contig_1813|arrow|pilon_100169_C_T	170	187	206	163	0.02864725	0.04930565	0.03117063	0.09258416	only cis
MSTRG.13421	AT2G15290	contig_1813|arrow|pilon_100426_G_A	227	173	254	146	7.382112e-08	2.878575e-07	0.06038802	0.1556039	only cis
MSTRG.13421	AT2G15290	contig_1813|arrow|pilon_100639_T_C	325	214	363	201	8.747419e-12	4.64026e-11	0.1716477	0.3381182	only cis
MSTRG.13421	AT2G15290	contig_1813|arrow|pilon_100663_C_T	306	226	348	221	1.136754e-07	4.347931e-07	0.2202229	0.4021429	only cis
MSTRG.13421	AT2G15290	contig_1813|arrow|pilon_101297_G_T	386	278	441	284	6.036139e-09	2.590987e-08	0.3247122	0.5240457	only cis
MSTRG.13421	AT2G15290	contig_1813|arrow|pilon_101324_G_A	377	260	415	270	3.354114e-08	1.349819e-07	0.6136046	0.7852758	only cis
MSTRG.13421	AT2G15290	contig_1813|arrow|pilon_101333_T_C	384	263	424	270	5.508399e-09	2.37066e-08	0.5391685	0.7258732	only cis
MSTRG.13421	AT2G15290	contig_1813|arrow|pilon_101363_T_A	384	282	388	275	1.302889e-05	3.982966e-05	0.7810713	0.9015069	only cis
MSTRG.13421	AT2G15290	contig_1813|arrow|pilon_101369_T_C	378	294	369	273	0.0001728187	0.0004516058	0.6562757	0.8176187	only cis
MSTRG.13421	AT2G15290	contig_1813|arrow|pilon_101393_C_T	318	241	290	200	5.551514e-05	0.000155922	0.4905128	0.6846698	only cis
MSTRG.13421	AT2G15290	contig_1813|arrow|pilon_101466_T_A	143	126	105	96	0.5726756	0.6606768	0.8523662	0.95115	no cis no trans
MSTRG.13421	AT2G15290	contig_1813|arrow|pilon_101473_T_C	122	127	82	96	0.3298755	0.4175067	0.5572161	0.7406665	no cis no trans
MSTRG.13418	AT2G14660	contig_1813|arrow|pilon_12450_A_T	41	36	23	13	0.1324982	0.191573	0.3149839	0.5137751	no cis no trans
MSTRG.13418	AT2G14660	contig_1813|arrow|pilon_12459_G_T	43	41	25	14	0.108129	0.1600733	0.2423526	0.4297612	no cis no trans
MSTRG.13418	AT2G14660	contig_1813|arrow|pilon_12509_C_T	44	41	27	10	0.007632079	0.0148847	0.04504253	0.1240713	only cis
MSTRG.13422	AT2G15280	contig_1813|arrow|pilon_131135_C_T	26	23	15	18	0.7283325	0.8008096	0.6527739	0.8149017	no cis no trans
MSTRG.13422	AT2G15280	contig_1813|arrow|pilon_131444_A_G	24	28	29	14	0.0315395	0.05376231	0.04134156	0.1159473	no cis no trans
MSTRG.13422	AT2G15280	contig_1813|arrow|pilon_131489_T_A	23	26	25	17	0.2799562	0.3643812	0.293361	0.4896445	no cis no trans
MSTRG.13423	AT2G15270	contig_1813|arrow|pilon_136532_C_G	35	37	36	41	0.6487912	0.7300967	0.8703666	0.9580914	no cis no trans
MSTRG.13423	AT2G15270	contig_1813|arrow|pilon_136537_G_T	39	38	40	39	1	1	1	1	no cis no trans
MSTRG.13423	AT2G15270	contig_1813|arrow|pilon_136654_C_G	53	40	63	53	0.4034697	0.4947752	0.7796351	0.9004039	no cis no trans
MSTRG.13423	AT2G15270	contig_1813|arrow|pilon_137634_G_A	68	44	67	44	0.03630649	0.0608864	1	1	no cis no trans
MSTRG.13423	AT2G15270	contig_1813|arrow|pilon_137839_C_G	75	48	90	39	8.288291e-06	2.591401e-05	0.147702	0.3040681	only cis
MSTRG.13423	AT2G15270	contig_1813|arrow|pilon_137856_T_C	68	47	73	38	0.001151019	0.002637442	0.33755	0.5379813	only cis
MSTRG.13423	AT2G15270	contig_1813|arrow|pilon_137889_T_C	57	45	57	32	0.0105469	0.01999758	0.3010052	0.4983334	only cis
MSTRG.13423	AT2G15270	contig_1813|arrow|pilon_137898_A_G	54	47	57	28	0.002194909	0.004781369	0.07211981	0.1783092	only cis
MSTRG.13423	AT2G15270	contig_1813|arrow|pilon_137901_C_G	56	46	57	28	0.002194909	0.004781369	0.1002862	0.2284562	only cis
MSTRG.13424	AT2G15240	contig_1813|arrow|pilon_141306_A_G	24	60	21	38	0.03634318	0.0608864	0.4647012	0.661795	no cis no trans
MSTRG.13424	AT2G15240	contig_1813|arrow|pilon_141461_G_A	27	42	23	27	0.671811	0.7505478	0.4597649	0.6574373	no cis no trans
MSTRG.13424	AT2G15240	contig_1813|arrow|pilon_141464_A_T	28	42	23	28	0.5758493	0.6635844	0.5823842	0.7608812	no cis no trans
MSTRG.13424	AT2G15240	contig_1813|arrow|pilon_141512_T_C	29	32	29	27	0.8938531	0.9380422	0.7127247	0.8584487	no cis no trans
MSTRG.13424	AT2G15240	contig_1813|arrow|pilon_141539_A_T	29	29	31	27	0.6940041	0.7699776	0.8527053	0.9512816	no cis no trans
MSTRG.13428	AT3G49601	contig_1815|arrow|pilon_2375_A_G	27	46	23	42	0.02481197	0.04336403	0.8611203	0.9552107	only cis
MSTRG.13428	AT3G49601	contig_1815|arrow|pilon_2381_C_A	34	58	25	48	0.009542211	0.01828273	0.7460366	0.8792116	only cis
MSTRG.13428	AT3G49601	contig_1815|arrow|pilon_2392_T_A	47	72	50	58	0.5007664	0.5927645	0.347472	0.5487162	no cis no trans
MSTRG.13428	AT3G49601	contig_1815|arrow|pilon_2450_C_A	99	79	107	62	0.0006677136	0.001592266	0.1561628	0.3161012	only cis
MSTRG.13430	AT3G49640	contig_1815|arrow|pilon_25039_T_C	59	65	34	67	0.001331825	0.003016783	0.04140158	0.1160507	only cis
MSTRG.13428	AT3G49601	contig_1815|arrow|pilon_2566_C_T	128	100	113	66	0.0005483633	0.001324175	0.1568948	0.3171052	only cis
MSTRG.13430	AT3G49640	contig_1815|arrow|pilon_25776_A_G	63	67	38	59	0.04172932	0.06892226	0.1787749	0.3479294	no cis no trans
MSTRG.13428	AT3G49601	contig_1815|arrow|pilon_2597_C_A	128	100	118	60	1.645977e-05	4.96731e-05	0.04101721	0.1152459	only cis
MSTRG.13428	AT3G49601	contig_1815|arrow|pilon_2599_C_T	128	99	118	58	7.171361e-06	2.259434e-05	0.03106068	0.0923302	only cis
MSTRG.13428	AT3G49601	contig_1815|arrow|pilon_2711_T_C	111	103	122	83	0.007799359	0.01518546	0.1172161	0.2566945	only cis
MSTRG.13428	AT3G49601	contig_1815|arrow|pilon_2825_G_A	86	120	76	103	0.05167186	0.083644	0.9177684	0.9769427	no cis no trans
MSTRG.13428	AT3G49601	contig_1815|arrow|pilon_2832_G_C	78	116	63	97	0.00887359	0.01714253	0.9133317	0.9740725	only cis
MSTRG.13428	AT3G49601	contig_1815|arrow|pilon_2862_C_T	45	112	29	74	1.070526e-05	3.295909e-05	1	1	only cis
MSTRG.13428	AT3G49601	contig_1815|arrow|pilon_2867_G_A	35	107	21	67	9.203076e-07	3.217079e-06	1	1	only cis
MSTRG.13428	AT3G49601	contig_1815|arrow|pilon_2868_G_C	34	108	19	69	7.836625e-08	3.046894e-07	0.7485358	0.8807524	only cis
MSTRG.13428	AT3G49601	contig_1815|arrow|pilon_2888_T_C	22	109	0	69	3.388132e-21	3.020268e-20	6.411504e-05	0.0004233577	cis plus trans
MSTRG.13428	AT3G49601	contig_1815|arrow|pilon_2889_C_A	22	106	0	69	3.388132e-21	3.020268e-20	6.026047e-05	0.0004002601	cis plus trans
MSTRG.13428	AT3G49601	contig_1815|arrow|pilon_2924_T_A	37	101	8	55	9.761673e-10	4.470898e-09	0.02881355	0.08692682	only cis
MSTRG.13428	AT3G49601	contig_1815|arrow|pilon_2966_G_A	34	94	13	60	2.307074e-08	9.408274e-08	0.1704911	0.3364526	only cis
MSTRG.13428	AT3G49601	contig_1815|arrow|pilon_3389_T_G	44	55	52	46	0.6137345	0.6982306	0.2553603	0.4454602	no cis no trans
MSTRG.13428	AT3G49601	contig_1815|arrow|pilon_3464_A_G	59	62	78	44	0.002662017	0.005704607	0.02001901	0.06474919	only cis
MSTRG.13428	AT3G49601	contig_1815|arrow|pilon_3686_C_A	41	53	57	39	0.08219307	0.1258148	0.04182768	0.1169881	no cis no trans
MSTRG.13428	AT3G49601	contig_1815|arrow|pilon_3710_A_T	44	53	57	42	0.1590697	0.2239935	0.1156725	0.2541567	no cis no trans
MSTRG.13428	AT3G49601	contig_1815|arrow|pilon_3719_C_T	41	53	48	37	0.2779993	0.362444	0.1004493	0.2287264	no cis no trans
MSTRG.13428	AT3G49601	contig_1815|arrow|pilon_3794_T_C	61	62	65	35	0.003517642	0.007360577	0.02190936	0.06966942	only cis
MSTRG.13428	AT3G49601	contig_1815|arrow|pilon_3800_A_C	63	65	71	37	0.001381641	0.003121714	0.01234504	0.04348596	cis plus trans
MSTRG.13428	AT3G49601	contig_1815|arrow|pilon_3889_C_A	52	60	82	37	4.525135e-05	0.0001286877	0.0008142448	0.004192423	cis plus trans
MSTRG.13428	AT3G49601	contig_1815|arrow|pilon_3891_C_G	52	60	82	38	7.291502e-05	0.0002014196	0.0008798832	0.004490123	cis plus trans
MSTRG.13428	AT3G49601	contig_1815|arrow|pilon_3944_T_A	53	56	82	39	0.0001154745	0.0003097134	0.004740915	0.01945146	cis plus trans
MSTRG.13438	AT5G43760	contig_181|arrow|pilon_12610_G_A	28	33	8	31	0.0002940769	0.0007417554	0.01108146	0.03979452	cis plus trans
MSTRG.13438	AT5G43760	contig_181|arrow|pilon_12643_C_A	28	38	8	32	0.0001821658	0.000474991	0.02084069	0.06689524	only cis
MSTRG.13439	AT5G43780	contig_181|arrow|pilon_13879_G_A	38	35	13	53	7.237175e-07	2.55711e-06	9.392415e-05	0.0006010244	cis plus trans
MSTRG.13439	AT5G43780	contig_181|arrow|pilon_14011_T_C	39	43	17	53	1.919969e-05	5.733677e-05	0.004018107	0.01689157	cis plus trans
MSTRG.13439	AT5G43780	contig_181|arrow|pilon_14140_A_T	93	57	172	0	3.340956e-52	7.861172e-51	1.088218e-22	3.764287e-21	cis plus trans
MSTRG.13439	AT5G43780	contig_181|arrow|pilon_14302_A_T	52	23	0	81	8.271806e-25	8.640226e-24	1.322911e-23	4.772966e-22	cis plus trans
MSTRG.13439	AT5G43780	contig_181|arrow|pilon_14347_G_A	68	28	50	83	0.00532574	0.01075333	6.655885e-07	6.122217e-06	cis plus trans
MSTRG.13439	AT5G43780	contig_181|arrow|pilon_14416_T_A	53	44	40	77	0.0007995844	0.001877345	0.00355645	0.01520907	cis plus trans
MSTRG.13439	AT5G43780	contig_181|arrow|pilon_14446_T_A	46	48	29	66	0.0001864019	0.0004851227	0.0115888	0.04130744	cis plus trans
MSTRG.13439	AT5G43780	contig_181|arrow|pilon_14503_A_G	55	58	25	77	2.451911e-07	9.082938e-07	0.000381157	0.002133039	cis plus trans
MSTRG.13439	AT5G43780	contig_181|arrow|pilon_14509_T_G	55	58	25	80	6.880761e-08	2.691161e-07	0.0001489815	0.0009161901	cis plus trans
MSTRG.13443	AT1G30260	contig_181|arrow|pilon_292518_T_A	289	274	88	89	1	1	0.7307377	0.8700432	no cis no trans
MSTRG.13443	AT1G30260	contig_181|arrow|pilon_292547_C_T	183	205	61	76	0.2315372	0.3101705	0.6192933	0.7895855	no cis no trans
MSTRG.13443	AT1G30260	contig_181|arrow|pilon_292611_T_C	59	251	6	84	1.081217e-18	8.549405e-18	0.005251612	0.02119386	cis plus trans
MSTRG.13443	AT1G30260	contig_181|arrow|pilon_292612_G_A	59	251	6	83	2.020046e-18	1.575349e-17	0.005176847	0.0209459	cis plus trans
MSTRG.13443	AT1G30260	contig_181|arrow|pilon_292620_T_A	133	238	23	73	3.110232e-07	1.139721e-06	0.02910296	0.08762536	only cis
MSTRG.13443	AT1G30260	contig_181|arrow|pilon_292725_A_G	182	195	76	60	0.1981813	0.2712724	0.1345672	0.2839464	no cis no trans
MSTRG.13443	AT1G30260	contig_181|arrow|pilon_292735_G_C	163	187	61	65	0.7893959	0.8524245	0.7553597	0.8848567	no cis no trans
MSTRG.13445	AT1G30270	contig_181|arrow|pilon_314956_A_G	42	53	40	59	0.06990057	0.109251	0.6631942	0.8227367	no cis no trans
MSTRG.13445	AT1G30270	contig_181|arrow|pilon_315175_C_T	41	57	59	70	0.3786877	0.4705302	0.5909467	0.7677566	no cis no trans
MSTRG.13445	AT1G30270	contig_181|arrow|pilon_315276_T_C	45	61	59	80	0.08945231	0.1354862	1	1	no cis no trans
MSTRG.13445	AT1G30270	contig_181|arrow|pilon_315327_C_T	38	64	57	81	0.04984808	0.08093236	0.5936985	0.769966	no cis no trans
MSTRG.13445	AT1G30270	contig_181|arrow|pilon_315986_T_C	38	75	50	98	9.82676e-05	0.0002658746	1	1	only cis
MSTRG.13445	AT1G30270	contig_181|arrow|pilon_316150_G_A	47	83	55	100	0.0003756046	0.0009308191	1	1	only cis
MSTRG.13445	AT1G30270	contig_181|arrow|pilon_316180_G_C	47	82	50	86	0.002558735	0.005501993	1	1	only cis
MSTRG.13445	AT1G30270	contig_181|arrow|pilon_316225_T_C	53	83	57	86	0.01889114	0.03393376	0.9029258	0.9683374	only cis
MSTRG.13445	AT1G30270	contig_181|arrow|pilon_316243_C_T	50	85	59	90	0.01371203	0.02541972	0.7143791	0.8596063	only cis
MSTRG.13445	AT1G30270	contig_181|arrow|pilon_316392_C_T	60	69	76	83	0.6343339	0.7171683	0.9055783	0.9697052	no cis no trans
MSTRG.13445	AT1G30270	contig_181|arrow|pilon_316419_T_C	64	72	71	86	0.2637957	0.3465925	0.8143809	0.9251053	no cis no trans
MSTRG.13445	AT1G30270	contig_181|arrow|pilon_316715_A_G	48	54	42	93	1.346977e-05	4.11478e-05	0.01497903	0.05103633	only cis
MSTRG.13445	AT1G30270	contig_181|arrow|pilon_316988_G_T	62	65	65	98	0.01196102	0.02243186	0.1523365	0.3107253	only cis
MSTRG.13445	AT1G30270	contig_181|arrow|pilon_317253_G_A	61	73	63	90	0.03521102	0.05933256	0.475658	0.6714791	no cis no trans
MSTRG.13445	AT1G30270	contig_181|arrow|pilon_317376_G_A	49	58	44	62	0.0982425	0.1470825	0.5813301	0.7600314	no cis no trans
MSTRG.13445	AT1G30270	contig_181|arrow|pilon_317421_A_T	32	69	13	73	2.718821e-11	1.396508e-10	0.009909803	0.03621329	cis plus trans
MSTRG.13448	AT1G30450	contig_181|arrow|pilon_410079_C_A	29	21	29	45	0.08050686	0.1237195	0.04525114	0.1245105	no cis no trans
MSTRG.13448	AT1G30450	contig_181|arrow|pilon_410087_A_G	32	21	34	49	0.1238531	0.1805986	0.03487844	0.1013329	no cis no trans
MSTRG.13448	AT1G30450	contig_181|arrow|pilon_410464_A_T	42	23	57	56	1	1	0.08479465	0.2015555	no cis no trans
MSTRG.13448	AT1G30450	contig_181|arrow|pilon_410651_G_C	43	27	57	69	0.327123	0.414522	0.03686632	0.1059214	no cis no trans
MSTRG.13448	AT1G30450	contig_181|arrow|pilon_410669_G_A	38	28	52	56	0.7729885	0.8380896	0.2742287	0.4678198	no cis no trans
MSTRG.13448	AT1G30450	contig_181|arrow|pilon_410696_T_G	43	29	67	59	0.5330528	0.6229902	0.4574423	0.6553377	no cis no trans
MSTRG.13448	AT1G30450	contig_181|arrow|pilon_410756_C_G	38	31	59	62	0.8558216	0.9069538	0.451782	0.6500254	no cis no trans
MSTRG.13448	AT1G30450	contig_181|arrow|pilon_410772_T_C	35	32	48	65	0.1319243	0.1908153	0.2191736	0.4008396	no cis no trans
MSTRG.13448	AT1G30450	contig_181|arrow|pilon_410982_C_A	61	39	82	66	0.2174455	0.2936849	0.4324359	0.632343	no cis no trans
MSTRG.13448	AT1G30450	contig_181|arrow|pilon_410996_G_A	58	42	73	66	0.6109737	0.6961719	0.4309655	0.6310024	no cis no trans
MSTRG.13448	AT1G30450	contig_181|arrow|pilon_411086_C_A	46	43	46	59	0.2414317	0.3212319	0.3133808	0.512117	no cis no trans
MSTRG.13448	AT1G30450	contig_181|arrow|pilon_411140_C_T	44	34	59	44	0.1674443	0.2341301	1	1	no cis no trans
MSTRG.13448	AT1G30450	contig_181|arrow|pilon_411161_C_G	50	36	69	46	0.03975051	0.06594503	0.8847629	0.9620824	no cis no trans
MSTRG.13448	AT1G30450	contig_181|arrow|pilon_411167_A_G	50	34	65	49	0.1597615	0.2248447	0.7716827	0.8950925	no cis no trans
MSTRG.13448	AT1G30450	contig_181|arrow|pilon_411179_G_A	48	37	67	46	0.05943073	0.09446513	0.7713084	0.8948462	no cis no trans
MSTRG.13448	AT1G30450	contig_181|arrow|pilon_411248_T_A	48	36	65	60	0.7206725	0.7944292	0.4823348	0.6773712	no cis no trans
MSTRG.13448	AT1G30450	contig_181|arrow|pilon_411320_G_A	36	37	48	81	0.004649696	0.009492554	0.1037322	0.2343964	only cis
MSTRG.13448	AT1G30450	contig_181|arrow|pilon_411345_A_G	34	34	50	86	0.002558735	0.005501993	0.09655803	0.2220537	only cis
MSTRG.13448	AT1G30450	contig_181|arrow|pilon_411362_G_A	42	34	63	76	0.3087526	0.3947244	0.199131	0.3750264	no cis no trans
MSTRG.13448	AT1G30450	contig_181|arrow|pilon_411392_G_A	49	35	67	79	0.3626788	0.4536021	0.07617994	0.185818	no cis no trans
MSTRG.13448	AT1G30450	contig_181|arrow|pilon_411527_T_C	54	28	55	72	0.1554001	0.2192709	0.001780705	0.00836118	only trans
MSTRG.13448	AT1G30450	contig_181|arrow|pilon_411545_A_C	52	29	44	76	0.004455023	0.009138375	0.0001697584	0.001030589	cis plus trans
MSTRG.13448	AT1G30450	contig_181|arrow|pilon_411635_T_C	43	19	42	45	0.830373	0.8854782	0.01209848	0.04277891	only trans
MSTRG.13458	AT1G30470	contig_181|arrow|pilon_420901_C_T	33	30	38	22	0.0518939	0.08390933	0.2738431	0.4673596	no cis no trans
MSTRG.13458	AT1G30470	contig_181|arrow|pilon_421392_C_T	30	39	25	25	1	1	0.5768296	0.756556	no cis no trans
MSTRG.13458	AT1G30470	contig_181|arrow|pilon_422383_G_A	41	51	38	20	0.02474604	0.04328223	0.01838714	0.06031256	only cis
MSTRG.13458	AT1G30470	contig_181|arrow|pilon_422433_C_A	38	52	40	22	0.03001586	0.0513669	0.00835244	0.03138493	only trans
MSTRG.13458	AT1G30470	contig_181|arrow|pilon_422742_A_T	35	49	34	20	0.07590473	0.1173976	0.02294576	0.07235786	no cis no trans
MSTRG.13458	AT1G30470	contig_181|arrow|pilon_422844_A_G	42	49	31	31	1	1	0.7418578	0.8765772	no cis no trans
MSTRG.13458	AT1G30470	contig_181|arrow|pilon_423890_T_A	44	65	19	32	0.09191455	0.1386683	0.7318472	0.8708067	no cis no trans
MSTRG.13458	AT1G30470	contig_181|arrow|pilon_423893_C_T	45	65	19	32	0.09191455	0.1386683	0.7304978	0.8698805	no cis no trans
MSTRG.13458	AT1G30470	contig_181|arrow|pilon_423921_T_G	43	67	27	32	0.6029232	0.688516	0.4172523	0.6184634	no cis no trans
MSTRG.13458	AT1G30470	contig_181|arrow|pilon_423945_A_T	29	66	21	39	0.02734013	0.04733917	0.5992472	0.7741445	only cis
MSTRG.13458	AT1G30470	contig_181|arrow|pilon_424004_A_T	59	56	34	35	1	1	0.8791159	0.9604016	no cis no trans
MSTRG.13456	AT1G30690	contig_181|arrow|pilon_571060_A_G	69	134	29	164	4.548026e-24	4.596237e-23	1.394601e-05	0.0001042032	cis plus trans
MSTRG.13456	AT1G30690	contig_181|arrow|pilon_571073_A_G	59	127	2	157	3.481625e-44	6.753185e-43	7.033379e-16	1.578556e-14	cis plus trans
MSTRG.13456	AT1G30690	contig_181|arrow|pilon_571074_C_G	57	126	2	157	3.481625e-44	6.753185e-43	1.519328e-15	3.335238e-14	cis plus trans
MSTRG.13456	AT1G30690	contig_181|arrow|pilon_571204_G_A	73	141	76	150	9.685276e-07	3.378047e-06	0.9201002	0.9786155	only cis
MSTRG.13456	AT1G30690	contig_181|arrow|pilon_571792_A_G	155	169	199	240	0.05612596	0.08993262	0.5091713	0.7007385	no cis no trans
MSTRG.13456	AT1G30690	contig_181|arrow|pilon_571805_A_G	150	172	191	254	0.003247179	0.006834007	0.3386878	0.5390754	only cis
MSTRG.13456	AT1G30690	contig_181|arrow|pilon_571888_G_T	202	201	250	291	0.0853864	0.1302416	0.2366664	0.4227437	no cis no trans
MSTRG.13456	AT1G30690	contig_181|arrow|pilon_571893_G_T	180	202	233	291	0.01269816	0.02366152	0.4576019	0.6554391	only cis
MSTRG.13456	AT1G30690	contig_181|arrow|pilon_571916_G_T	192	211	214	325	1.994418e-06	6.698883e-06	0.0166686	0.05568512	only cis
MSTRG.13456	AT1G30690	contig_181|arrow|pilon_571927_G_T	191	204	216	301	0.0002139742	0.0005513358	0.05135985	0.1373497	only cis
MSTRG.13456	AT1G30690	contig_181|arrow|pilon_571930_T_C	196	210	222	305	0.0003453387	0.0008624859	0.06332069	0.1614166	only cis
MSTRG.13456	AT1G30690	contig_181|arrow|pilon_572053_G_A	191	193	201	291	5.750668e-05	0.0001612373	0.009305269	0.0343514	cis plus trans
MSTRG.13456	AT1G30690	contig_181|arrow|pilon_572095_T_C	162	207	174	277	1.414509e-06	4.83915e-06	0.1340472	0.2831372	only cis
MSTRG.13456	AT1G30690	contig_181|arrow|pilon_572137_C_T	200	213	185	259	0.0005172682	0.001255137	0.0542769	0.1433671	only cis
MSTRG.13456	AT1G30690	contig_181|arrow|pilon_572278_C_A	196	214	208	289	0.0003235151	0.0008119338	0.08095536	0.1946422	only cis
MSTRG.13456	AT1G30690	contig_181|arrow|pilon_572281_T_C	192	214	201	298	1.630639e-05	4.924806e-05	0.03671145	0.1055744	only cis
MSTRG.13456	AT1G30690	contig_181|arrow|pilon_572296_T_C	223	236	222	325	1.22365e-05	3.74856e-05	0.01290528	0.04512827	cis plus trans
MSTRG.13456	AT1G30690	contig_181|arrow|pilon_572740_A_G	345	289	357	444	0.002355792	0.005101836	0.0002415714	0.001417731	cis plus trans
MSTRG.13456	AT1G30690	contig_181|arrow|pilon_572749_G_A	342	307	346	464	3.826112e-05	0.0001098675	0.000177249	0.001071489	cis plus trans
MSTRG.13456	AT1G30690	contig_181|arrow|pilon_572852_G_A	217	370	187	429	7.568116e-23	7.269911e-22	0.01720128	0.05712563	only cis
MSTRG.13456	AT1G30690	contig_181|arrow|pilon_572893_C_T	167	382	126	448	2.83543e-43	5.376154e-42	0.001385865	0.006701888	cis plus trans
MSTRG.13456	AT1G30690	contig_181|arrow|pilon_572908_G_A	143	361	92	392	4.080596e-45	8.108834e-44	0.000579971	0.003101155	cis plus trans
MSTRG.13456	AT1G30690	contig_181|arrow|pilon_572914_T_A	104	353	69	375	5.555691e-52	1.301903e-50	0.006725983	0.02613101	cis plus trans
MSTRG.13456	AT1G30690	contig_181|arrow|pilon_572937_G_C	52	336	0	346	1.395248e-104	8.636194e-103	7.91975e-16	1.769246e-14	cis plus trans
MSTRG.13456	AT1G30690	contig_181|arrow|pilon_572984_T_C	45	217	0	190	1.274474e-57	3.404434e-56	4.42072e-12	7.247923e-11	cis plus trans
MSTRG.13461	AT1G30825	contig_181|arrow|pilon_727289_G_A	27	35	23	37	0.09246098	0.13938	0.5852275	0.7631019	no cis no trans
MSTRG.13461	AT1G30825	contig_181|arrow|pilon_727471_T_A	33	46	29	45	0.08050686	0.1237195	0.8692151	0.9578772	no cis no trans
MSTRG.13463	AT1G31160	contig_181|arrow|pilon_908808_A_T	232	132	214	121	4.243478e-07	1.534278e-06	1	1	only cis
MSTRG.13463	AT1G31160	contig_181|arrow|pilon_909019_C_T	280	163	243	164	0.0001055321	0.0002844214	0.3232399	0.5224527	only cis
MSTRG.13463	AT1G31160	contig_181|arrow|pilon_909616_C_G	221	150	195	150	0.01771445	0.03200494	0.4485249	0.6470603	only cis
MSTRG.13463	AT1G31160	contig_181|arrow|pilon_909848_A_G	146	147	172	157	0.4402536	0.5322983	0.5740583	0.7541631	no cis no trans
MSTRG.13466	AT1G31300	contig_181|arrow|pilon_936581_G_C	30	24	48	35	0.1874599	0.2584927	0.8604757	0.9549782	no cis no trans
MSTRG.13466	AT1G31300	contig_181|arrow|pilon_936588_G_C	33	24	55	35	0.04459752	0.07325191	0.7319656	0.8708365	no cis no trans
MSTRG.13466	AT1G31300	contig_181|arrow|pilon_937020_A_C	86	34	162	58	1.446081e-12	8.07836e-12	0.7032364	0.8521013	only cis
MSTRG.13466	AT1G31300	contig_181|arrow|pilon_937214_C_T	74	27	126	51	1.642015e-08	6.783427e-08	0.7818658	0.9020506	only cis
MSTRG.13466	AT1G31300	contig_181|arrow|pilon_937626_C_T	60	32	94	56	0.002405516	0.005197082	0.7832489	0.9029125	only cis
MSTRG.13466	AT1G31300	contig_181|arrow|pilon_937629_T_C	60	33	97	58	0.002168127	0.004734356	0.786888	0.9054136	only cis
MSTRG.13466	AT1G31300	contig_181|arrow|pilon_937761_A_T	79	37	118	53	7.347924e-07	2.59489e-06	0.8973066	0.9658455	only cis
MSTRG.13466	AT1G31300	contig_181|arrow|pilon_937800_T_C	85	42	113	65	0.0003969466	0.000979951	0.5455674	0.731027	only cis
MSTRG.13466	AT1G31300	contig_181|arrow|pilon_937974_C_A	98	46	134	77	0.0001058124	0.0002851357	0.4268478	0.6272187	only cis
MSTRG.13466	AT1G31300	contig_181|arrow|pilon_938157_T_C	48	38	44	49	0.678532	0.7568558	0.2956781	0.492344	no cis no trans
MSTRG.13466	AT1G31300	contig_181|arrow|pilon_938189_A_C	36	27	42	38	0.7375543	0.8090424	0.6147775	0.7861771	no cis no trans
MSTRG.13469	AT2G03480	contig_18220|arrow|pilon_26300_A_C	60	41	76	45	0.006150808	0.0122599	0.6784205	0.8342913	only cis
MSTRG.13470	AT1G13860	contig_18220|arrow|pilon_26415_A_G	55	40	63	51	0.3028776	0.388501	0.7795961	0.900375	no cis no trans
MSTRG.13470	AT1G13860	contig_18220|arrow|pilon_26456_A_G	48	39	52	60	0.5085132	0.599515	0.2537912	0.4435893	no cis no trans
MSTRG.13470	AT1G13860	contig_18220|arrow|pilon_26526_T_C	37	37	25	72	1.918739e-06	6.45966e-06	0.001337162	0.006491651	cis plus trans
MSTRG.13470	AT1G13860	contig_18220|arrow|pilon_26532_A_G	34	38	25	70	4.271012e-06	1.383268e-05	0.005780785	0.02298703	cis plus trans
MSTRG.13470	AT1G13860	contig_18220|arrow|pilon_26679_G_A	40	27	40	41	1	1	0.2472836	0.4357291	no cis no trans
MSTRG.13470	AT1G13860	contig_18220|arrow|pilon_26745_C_T	44	25	50	28	0.01685309	0.03061799	1	1	only cis
MSTRG.13470	AT1G13860	contig_18220|arrow|pilon_27363_C_T	41	26	69	27	2.148435e-05	6.379078e-05	0.1755654	0.343623	only cis
MSTRG.13470	AT1G13860	contig_18220|arrow|pilon_27367_T_C	41	29	69	30	0.0001109404	0.0002982489	0.1440272	0.2984494	only cis
MSTRG.13471	AT2G03470	contig_18220|arrow|pilon_45314_C_T	34	29	52	31	0.02753418	0.04757529	0.3123298	0.5109589	only cis
MSTRG.13471	AT2G03470	contig_18220|arrow|pilon_45365_C_A	33	30	34	28	0.5257734	0.6164032	0.8582412	0.9540353	no cis no trans
MSTRG.13471	AT2G03470	contig_18220|arrow|pilon_45454_C_T	42	40	40	34	0.5613807	0.6497097	0.7502367	0.8816768	no cis no trans
MSTRG.13471	AT2G03470	contig_18220|arrow|pilon_45494_C_A	48	40	59	48	0.3337051	0.4212965	1	1	no cis no trans
MSTRG.13471	AT2G03470	contig_18220|arrow|pilon_45505_C_T	42	40	46	49	0.8375561	0.891545	0.7639026	0.8902999	no cis no trans
MSTRG.13471	AT2G03470	contig_18220|arrow|pilon_45514_C_T	31	42	0	81	8.271806e-25	8.640226e-24	1.250716e-12	2.151479e-11	cis plus trans
MSTRG.13472	AT2G03380	contig_18220|arrow|pilon_50841_T_C	76	115	94	69	0.05979891	0.09484259	0.000932058	0.004724081	only trans
MSTRG.13472	AT2G03380	contig_18220|arrow|pilon_51536_G_A	266	158	231	142	4.716909e-06	1.520065e-05	0.826343	0.9345606	only cis
MSTRG.13472	AT2G03380	contig_18220|arrow|pilon_51572_G_A	250	145	225	128	2.737301e-07	1.008509e-06	0.9393938	0.994566	only cis
MSTRG.13472	AT2G03380	contig_18220|arrow|pilon_51583_A_G	236	159	212	136	5.453921e-05	0.0001533945	0.7641007	0.8904469	only cis
MSTRG.13472	AT2G03380	contig_18220|arrow|pilon_51992_C_A	300	174	283	141	4.780843e-12	2.587027e-11	0.2938193	0.4901686	only cis
MSTRG.13472	AT2G03380	contig_18220|arrow|pilon_52148_A_G	260	197	239	162	0.0001412495	0.0003736023	0.4457576	0.6444692	only cis
MSTRG.13472	AT2G03380	contig_18220|arrow|pilon_52170_A_G	262	198	233	155	8.809211e-05	0.0002403253	0.3645352	0.5664612	only cis
MSTRG.13472	AT2G03380	contig_18220|arrow|pilon_52307_C_T	338	221	294	169	6.748152e-09	2.882033e-08	0.3323881	0.5324258	only cis
MSTRG.13472	AT2G03380	contig_18220|arrow|pilon_52368_G_A	195	223	168	170	0.9566329	0.9884386	0.4210993	0.6218933	no cis no trans
MSTRG.13472	AT2G03380	contig_18220|arrow|pilon_52407_T_A	63	211	59	156	2.702844e-11	1.388636e-10	0.2925854	0.4888298	only cis
MSTRG.13472	AT2G03380	contig_18220|arrow|pilon_52408_G_T	52	211	55	157	1.471808e-12	8.217469e-12	0.1222708	0.2647851	only cis
MSTRG.13472	AT2G03380	contig_18220|arrow|pilon_52409_A_G	52	210	57	156	7.88508e-12	4.199902e-11	0.07995548	0.1928563	only cis
MSTRG.13474	AT2G03350	contig_18220|arrow|pilon_61484_T_G	57	39	0	86	2.584939e-26	2.851915e-25	2.617358e-21	8.392636e-20	cis plus trans
MSTRG.13474	AT2G03350	contig_18220|arrow|pilon_61493_T_C	67	53	6	94	2.00596e-21	1.812076e-20	2.054294e-16	4.789162e-15	cis plus trans
MSTRG.13474	AT2G03350	contig_18220|arrow|pilon_61511_C_G	87	52	8	94	9.43463e-20	7.857595e-19	2.12276e-19	6.071256e-18	cis plus trans
MSTRG.13474	AT2G03350	contig_18220|arrow|pilon_61739_C_T	146	64	17	41	0.002232552	0.004853031	4.8622e-08	5.178392e-07	cis plus trans
MSTRG.13474	AT2G03350	contig_18220|arrow|pilon_61812_G_T	87	58	0	48	7.105427e-15	4.564202e-14	9.350639e-16	2.080496e-14	cis plus trans
MSTRG.13474	AT2G03350	contig_18220|arrow|pilon_61866_G_C	77	59	4	56	9.084504e-13	5.139631e-12	5.559669e-12	9.035885e-11	cis plus trans
MSTRG.13474	AT2G03350	contig_18220|arrow|pilon_61869_G_A	75	59	4	56	9.084504e-13	5.139631e-12	6.750012e-12	1.088635e-10	cis plus trans
MSTRG.13474	AT2G03350	contig_18220|arrow|pilon_61875_G_A	87	59	15	56	1.041402e-06	3.622149e-06	1.107988e-07	1.130292e-06	cis plus trans
MSTRG.13474	AT2G03350	contig_18220|arrow|pilon_61881_T_C	81	59	0	87	1.29247e-26	1.441618e-25	2.219149e-23	7.912827e-22	cis plus trans
MSTRG.13474	AT2G03350	contig_18220|arrow|pilon_61920_G_A	75	46	42	35	0.4943823	0.5865375	0.3043842	0.5020477	no cis no trans
MSTRG.13480	AT2G31820	contig_18236|arrow|pilon_11044_G_A	33	54	38	35	0.8151212	0.8730869	0.08093127	0.1945937	no cis no trans
MSTRG.13480	AT2G31820	contig_18236|arrow|pilon_11073_A_T	34	57	31	35	0.7122309	0.7868957	0.2530786	0.4426505	no cis no trans
MSTRG.13480	AT2G31820	contig_18236|arrow|pilon_11159_G_A	31	46	21	30	0.2624375	0.3449719	1	1	no cis no trans
MSTRG.13480	AT2G31820	contig_18236|arrow|pilon_11201_A_G	25	48	23	30	0.4101027	0.5012624	0.3539856	0.5552836	no cis no trans
MSTRG.13480	AT2G31820	contig_18236|arrow|pilon_11216_T_C	23	47	21	32	0.1689778	0.2359914	0.4539941	0.6520771	no cis no trans
MSTRG.13480	AT2G31820	contig_18236|arrow|pilon_11225_T_G	23	46	21	32	0.1689778	0.2359914	0.5688401	0.7499342	no cis no trans
MSTRG.13480	AT2G31820	contig_18236|arrow|pilon_11272_A_C	21	55	17	46	0.0003367093	0.0008421598	1	1	only cis
MSTRG.13480	AT2G31820	contig_18236|arrow|pilon_11375_G_C	26	50	34	42	0.4221911	0.5134735	0.245312	0.4334009	no cis no trans
MSTRG.13480	AT2G31820	contig_18236|arrow|pilon_11447_G_T	31	55	34	42	0.4221911	0.5134735	0.2667539	0.4591122	no cis no trans
MSTRG.13480	AT2G31820	contig_18236|arrow|pilon_11456_G_C	34	42	36	46	0.3202934	0.4072434	1	1	no cis no trans
MSTRG.13480	AT2G31820	contig_18236|arrow|pilon_11464_G_C	35	59	38	44	0.5811145	0.6682024	0.2830364	0.4778924	no cis no trans
MSTRG.13480	AT2G31820	contig_18236|arrow|pilon_11525_T_C	35	57	38	44	0.5811145	0.6682024	0.2850147	0.4801033	no cis no trans
MSTRG.13480	AT2G31820	contig_18236|arrow|pilon_11659_A_G	25	43	23	35	0.1480058	0.2105909	0.8541846	0.9521296	no cis no trans
MSTRG.13480	AT2G31820	contig_18236|arrow|pilon_11758_A_G	28	52	29	42	0.1539128	0.21746	0.5034136	0.6958782	no cis no trans
MSTRG.13480	AT2G31820	contig_18236|arrow|pilon_11782_T_C	24	55	25	41	0.0640175	0.1008128	0.3807345	0.5826795	no cis no trans
MSTRG.13476	AT2G31790	contig_18236|arrow|pilon_1188_C_T	471	157	529	594	0.05610937	0.08990893	1.698007e-30	8.544173e-29	only trans
MSTRG.13480	AT2G31820	contig_18236|arrow|pilon_11890_C_T	28	48	36	22	0.0869489	0.1323389	0.005141416	0.02082511	only trans
MSTRG.13480	AT2G31820	contig_18236|arrow|pilon_11905_C_T	29	47	36	22	0.0869489	0.1323389	0.008695567	0.03246183	only trans
MSTRG.13480	AT2G31820	contig_18236|arrow|pilon_11923_T_G	35	50	48	30	0.05354439	0.08618178	0.01206736	0.04269216	only trans
MSTRG.13480	AT2G31820	contig_18236|arrow|pilon_11962_C_T	34	49	46	24	0.01152641	0.02170594	0.003333069	0.0143819	cis plus trans
MSTRG.13480	AT2G31820	contig_18236|arrow|pilon_12016_G_A	28	53	36	31	0.6254068	0.7092885	0.02085667	0.06693215	no cis no trans
MSTRG.13480	AT2G31820	contig_18236|arrow|pilon_12025_G_A	30	52	36	27	0.3135031	0.3998971	0.01840412	0.06035502	no cis no trans
MSTRG.13480	AT2G31820	contig_18236|arrow|pilon_12056_G_A	34	53	29	34	0.614655	0.6987667	0.4074858	0.6090019	no cis no trans
MSTRG.13480	AT2G31820	contig_18236|arrow|pilon_12155_T_A	35	61	25	46	0.01699465	0.0308171	1	1	only cis
MSTRG.13480	AT2G31820	contig_18236|arrow|pilon_12156_C_A	35	61	25	46	0.01699465	0.0308171	1	1	only cis
MSTRG.13480	AT2G31820	contig_18236|arrow|pilon_12202_A_G	45	70	42	52	0.353328	0.4429573	0.4810588	0.6762981	no cis no trans
MSTRG.13480	AT2G31820	contig_18236|arrow|pilon_12243_T_C	48	69	44	48	0.7546517	0.8231462	0.3304964	0.5302742	no cis no trans
MSTRG.13480	AT2G31820	contig_18236|arrow|pilon_12436_T_A	32	64	38	44	0.5811145	0.6682024	0.09102552	0.2126288	no cis no trans
MSTRG.13480	AT2G31820	contig_18236|arrow|pilon_12484_A_G	30	67	34	55	0.03341672	0.05655738	0.3543499	0.555669	no cis no trans
MSTRG.13480	AT2G31820	contig_18236|arrow|pilon_12508_T_A	29	73	29	60	0.001335262	0.003020948	0.636312	0.8024909	only cis
MSTRG.13480	AT2G31820	contig_18236|arrow|pilon_12514_T_C	30	73	38	59	0.04172932	0.06892226	0.1390503	0.2909472	no cis no trans
MSTRG.13480	AT2G31820	contig_18236|arrow|pilon_12520_G_A	30	70	38	48	0.3318344	0.4194384	0.04880886	0.1321419	no cis no trans
MSTRG.13480	AT2G31820	contig_18236|arrow|pilon_12521_T_A	29	70	36	51	0.1329019	0.1918632	0.09215505	0.2145794	no cis no trans
MSTRG.13480	AT2G31820	contig_18236|arrow|pilon_12529_G_A	39	76	50	51	1	1	0.02647997	0.08125277	no cis no trans
MSTRG.13480	AT2G31820	contig_18236|arrow|pilon_12574_C_T	55	76	67	58	0.4744216	0.5660724	0.0795474	0.1921137	no cis no trans
MSTRG.13476	AT2G31790	contig_18236|arrow|pilon_1258_T_G	474	159	554	615	0.07923769	0.1220719	3.470897e-30	1.722709e-28	only trans
MSTRG.13480	AT2G31820	contig_18236|arrow|pilon_12643_T_G	59	72	61	38	0.02652511	0.04603848	0.01630819	0.05471339	only cis
MSTRG.13480	AT2G31820	contig_18236|arrow|pilon_12775_C_A	72	60	59	48	0.3337051	0.4212965	1	1	no cis no trans
MSTRG.13480	AT2G31820	contig_18236|arrow|pilon_12820_C_A	76	76	65	48	0.1319243	0.1908153	0.2628253	0.4541734	no cis no trans
MSTRG.13480	AT2G31820	contig_18236|arrow|pilon_12997_A_T	47	50	40	55	0.1505181	0.2136297	0.3885039	0.5905144	no cis no trans
MSTRG.13480	AT2G31820	contig_18236|arrow|pilon_13022_A_C	27	45	34	51	0.0820543	0.1256694	0.8695879	0.9579403	no cis no trans
MSTRG.13480	AT2G31820	contig_18236|arrow|pilon_13024_G_A	25	40	31	41	0.2887843	0.3738345	0.6059551	0.7794148	no cis no trans
MSTRG.13476	AT2G31790	contig_18236|arrow|pilon_1347_G_A	470	141	533	607	0.03056773	0.0522628	2.726697e-35	1.678701e-33	only trans
MSTRG.13476	AT2G31790	contig_18236|arrow|pilon_2068_G_A	569	217	361	1180	1.883421e-101	1.113613e-99	2.414168e-116	1.032738e-113	cis plus trans
MSTRG.13476	AT2G31790	contig_18236|arrow|pilon_2212_G_C	363	248	619	1338	1.349104e-60	3.868917e-59	3.954405e-34	2.315203e-32	cis plus trans
MSTRG.13476	AT2G31790	contig_18236|arrow|pilon_2252_T_C	130	251	239	1331	1.152124e-183	1.851534e-181	1.732056e-15	3.78663e-14	cis plus trans
MSTRG.13476	AT2G31790	contig_18236|arrow|pilon_2311_T_C	172	237	264	1294	5.002228e-163	6.574054e-161	6.718796e-25	2.598004e-23	cis plus trans
MSTRG.13476	AT2G31790	contig_18236|arrow|pilon_2314_G_A	166	239	256	1307	9.939478e-170	1.402575e-167	2.45968e-24	9.212753e-23	cis plus trans
MSTRG.13476	AT2G31790	contig_18236|arrow|pilon_2398_C_A	432	278	394	1457	5.879953e-143	6.182067e-141	1.540159e-78	3.442208e-76	cis plus trans
MSTRG.13476	AT2G31790	contig_18236|arrow|pilon_2407_T_A	587	283	531	1502	7.242633e-107	4.668809e-105	8.268559e-97	2.503981e-94	cis plus trans
MSTRG.13476	AT2G31790	contig_18236|arrow|pilon_242_C_T	308	109	296	325	0.2611655	0.3435479	2.565624e-17	6.344829e-16	only trans
MSTRG.13476	AT2G31790	contig_18236|arrow|pilon_2434_A_T	752	278	734	1498	7.867578e-60	2.216223e-58	2.207507e-103	7.628982e-101	cis plus trans
MSTRG.13476	AT2G31790	contig_18236|arrow|pilon_2487_C_G	714	231	659	1211	1.025188e-37	1.662754e-36	1.445921e-93	4.159348e-91	cis plus trans
MSTRG.13476	AT2G31790	contig_18236|arrow|pilon_2560_G_A	464	165	518	843	1.101914e-18	8.710754e-18	8.278116e-51	9.369898e-49	cis plus trans
MSTRG.13476	AT2G31790	contig_18236|arrow|pilon_2566_T_A	431	155	499	795	1.774148e-16	1.247519e-15	7.818027e-46	7.406092e-44	cis plus trans
MSTRG.13476	AT2G31790	contig_18236|arrow|pilon_2611_T_A	380	140	487	714	6.1364e-11	3.07378e-10	3.934832e-36	2.51049e-34	cis plus trans
MSTRG.13476	AT2G31790	contig_18236|arrow|pilon_2636_G_A	197	102	348	576	6.121089e-14	3.717272e-13	1.514118e-17	3.806226e-16	cis plus trans
MSTRG.13476	AT2G31790	contig_18236|arrow|pilon_2640_C_T	154	103	279	573	3.656045e-24	3.70886e-23	1.521339e-14	3.083071e-13	cis plus trans
MSTRG.13476	AT2G31790	contig_18236|arrow|pilon_2650_G_A	83	101	168	565	5.067819e-51	1.16365e-49	6.309152e-09	7.475051e-08	cis plus trans
MSTRG.13476	AT2G31790	contig_18236|arrow|pilon_316_A_T	414	150	420	445	0.4145012	0.5058642	5.761889e-21	1.815208e-19	only trans
MSTRG.13476	AT2G31790	contig_18236|arrow|pilon_358_C_A	453	157	489	486	0.9489338	0.9813465	6.248076e-22	2.071536e-20	only trans
MSTRG.13476	AT2G31790	contig_18236|arrow|pilon_431_T_C	448	152	501	542	0.2154881	0.2911923	1.473296e-26	6.208218e-25	only trans
MSTRG.13485	AT2G31960	contig_18236|arrow|pilon_59881_T_A	25	48	29	32	0.7981526	0.8590533	0.1570395	0.3172669	no cis no trans
MSTRG.13485	AT2G31960	contig_18236|arrow|pilon_61189_T_C	27	39	40	28	0.1818101	0.2517437	0.05693873	0.1487467	no cis no trans
MSTRG.13485	AT2G31960	contig_18236|arrow|pilon_61637_A_G	41	61	48	52	0.7643534	0.8309116	0.3212214	0.520419	no cis no trans
MSTRG.13485	AT2G31960	contig_18236|arrow|pilon_61774_A_C	30	57	34	35	1	1	0.07251556	0.1790439	no cis no trans
MSTRG.13485	AT2G31960	contig_18236|arrow|pilon_61855_T_G	28	64	34	32	0.9021585	0.9448852	0.008581722	0.03209943	only trans
MSTRG.13485	AT2G31960	contig_18236|arrow|pilon_61965_T_A	30	63	36	32	0.7163008	0.7901585	0.009770063	0.03578936	only trans
MSTRG.13485	AT2G31960	contig_18236|arrow|pilon_62248_C_A	45	71	61	48	0.250282	0.3313038	0.01131642	0.0405048	only trans
MSTRG.13485	AT2G31960	contig_18236|arrow|pilon_62271_G_T	33	59	46	39	0.5154257	0.6061998	0.01614265	0.05425069	no cis no trans
MSTRG.13485	AT2G31960	contig_18236|arrow|pilon_62535_C_T	46	78	71	80	0.5151625	0.6061998	0.1115558	0.2474312	no cis no trans
MSTRG.13485	AT2G31960	contig_18236|arrow|pilon_62723_A_T	44	85	57	84	0.02819531	0.04860288	0.3148049	0.5135898	only cis
MSTRG.13485	AT2G31960	contig_18236|arrow|pilon_62761_C_A	45	81	55	74	0.1126574	0.1659265	0.3049275	0.5027271	no cis no trans
MSTRG.13485	AT2G31960	contig_18236|arrow|pilon_62772_A_G	46	82	55	77	0.06717037	0.1052825	0.3742792	0.5762013	no cis no trans
MSTRG.13485	AT2G31960	contig_18236|arrow|pilon_62914_G_A	41	84	59	76	0.1682592	0.2351065	0.07554203	0.18463	no cis no trans
MSTRG.13485	AT2G31960	contig_18236|arrow|pilon_62956_C_A	45	97	61	73	0.3420147	0.4305675	0.01924433	0.06266937	no cis no trans
MSTRG.13485	AT2G31960	contig_18236|arrow|pilon_63016_T_C	47	71	63	60	0.8569843	0.907896	0.09266117	0.2154081	no cis no trans
MSTRG.13485	AT2G31960	contig_18236|arrow|pilon_63214_G_C	42	57	59	58	1	1	0.2743795	0.4679915	no cis no trans
MSTRG.13485	AT2G31960	contig_18236|arrow|pilon_63218_G_A	35	56	46	56	0.3729437	0.4646111	0.3827532	0.5847679	no cis no trans
MSTRG.13485	AT2G31960	contig_18236|arrow|pilon_63219_A_T	35	56	46	56	0.3729437	0.4646111	0.3827532	0.5847679	no cis no trans
MSTRG.13485	AT2G31960	contig_18236|arrow|pilon_63349_A_G	41	61	48	59	0.3337051	0.4212965	0.575855	0.7557455	no cis no trans
MSTRG.13485	AT2G31960	contig_18236|arrow|pilon_63350_C_A	41	62	48	59	0.3337051	0.4212965	0.4871288	0.6816543	no cis no trans
MSTRG.13485	AT2G31960	contig_18236|arrow|pilon_63366_G_T	46	62	55	58	0.8508699	0.9030781	0.4181184	0.6192859	no cis no trans
MSTRG.13485	AT2G31960	contig_18236|arrow|pilon_63414_C_T	48	60	46	59	0.2414317	0.3212319	1	1	no cis no trans
MSTRG.13485	AT2G31960	contig_18236|arrow|pilon_63482_A_G	48	75	59	87	0.02511138	0.04383957	0.900557	0.9673165	only cis
MSTRG.13485	AT2G31960	contig_18236|arrow|pilon_63483_A_G	48	72	59	81	0.07555083	0.1170698	0.8005891	0.9147699	no cis no trans
MSTRG.13485	AT2G31960	contig_18236|arrow|pilon_63635_C_A	53	72	84	69	0.2576338	0.3398151	0.04111198	0.115444	no cis no trans
MSTRG.13485	AT2G31960	contig_18236|arrow|pilon_63657_T_A	63	78	97	72	0.06455076	0.1015583	0.03019168	0.09024561	no cis no trans
MSTRG.13485	AT2G31960	contig_18236|arrow|pilon_63678_C_G	71	84	107	81	0.06797106	0.1064403	0.05052544	0.1355851	no cis no trans
MSTRG.13485	AT2G31960	contig_18236|arrow|pilon_63990_A_G	72	91	86	69	0.1985836	0.271696	0.0563169	0.147468	no cis no trans
MSTRG.13485	AT2G31960	contig_18236|arrow|pilon_65170_C_G	82	130	107	84	0.1111758	0.1639059	0.000659918	0.00347831	only trans
MSTRG.13485	AT2G31960	contig_18236|arrow|pilon_65227_C_T	77	127	94	73	0.121448	0.1773879	0.0003842025	0.002148069	only trans
MSTRG.13485	AT2G31960	contig_18236|arrow|pilon_65281_C_A	69	117	78	89	0.4391289	0.5310582	0.08348214	0.1993167	no cis no trans
MSTRG.13485	AT2G31960	contig_18236|arrow|pilon_65287_A_G	69	124	76	87	0.4335671	0.5252681	0.04024685	0.1134953	no cis no trans
MSTRG.13485	AT2G31960	contig_18236|arrow|pilon_65299_C_T	67	120	76	93	0.2182936	0.2946573	0.08418082	0.2005243	no cis no trans
MSTRG.13485	AT2G31960	contig_18236|arrow|pilon_65401_C_A	85	108	86	107	0.1497834	0.2128625	1	1	no cis no trans
MSTRG.13485	AT2G31960	contig_18236|arrow|pilon_65470_C_T	96	112	101	115	0.3764471	0.4680462	0.922621	0.9804724	no cis no trans
MSTRG.13485	AT2G31960	contig_18236|arrow|pilon_65781_C_A	136	164	134	126	0.6642827	0.7438906	0.1501613	0.3075871	no cis no trans
MSTRG.13485	AT2G31960	contig_18236|arrow|pilon_65782_T_A	135	167	132	128	0.8524493	0.9042915	0.1752684	0.3432125	no cis no trans
MSTRG.13485	AT2G31960	contig_18236|arrow|pilon_65786_G_A	138	169	145	126	0.2741803	0.3582847	0.04541859	0.1248671	no cis no trans
MSTRG.13485	AT2G31960	contig_18236|arrow|pilon_66079_A_T	123	121	132	91	0.007256259	0.01423206	0.06298152	0.1607139	only cis
MSTRG.13485	AT2G31960	contig_18236|arrow|pilon_66130_C_T	146	147	147	111	0.02913478	0.05007779	0.1041781	0.2351234	no cis no trans
MSTRG.13485	AT2G31960	contig_18236|arrow|pilon_66151_C_T	155	170	145	126	0.2741803	0.3582847	0.1628649	0.3256165	no cis no trans
MSTRG.13485	AT2G31960	contig_18236|arrow|pilon_66152_C_T	155	171	145	126	0.2741803	0.3582847	0.1623957	0.324935	no cis no trans
MSTRG.13485	AT2G31960	contig_18236|arrow|pilon_66173_T_C	181	195	174	149	0.1816588	0.2516954	0.1493646	0.306485	no cis no trans
MSTRG.13485	AT2G31960	contig_18236|arrow|pilon_66431_G_A	192	205	210	170	0.04528698	0.07421941	0.061851	0.1584221	no cis no trans
MSTRG.13485	AT2G31960	contig_18236|arrow|pilon_66524_C_T	147	148	157	119	0.02575962	0.04492505	0.09408311	0.2178498	only cis
MSTRG.13485	AT2G31960	contig_18236|arrow|pilon_66575_T_C	82	95	73	93	0.1400635	0.2011633	0.6659658	0.8249032	no cis no trans
MSTRG.13485	AT2G31960	contig_18236|arrow|pilon_66590_T_G	49	51	38	70	0.002684698	0.005742084	0.04958542	0.1336892	only cis
MSTRG.13486	AT2G32040	contig_18236|arrow|pilon_74749_T_G	29	27	34	27	0.442626	0.5341753	0.7128881	0.8585391	no cis no trans
MSTRG.13486	AT2G32040	contig_18236|arrow|pilon_74768_T_C	28	30	31	25	0.5044038	0.5959314	0.4608357	0.6583695	no cis no trans
MSTRG.13486	AT2G32040	contig_18236|arrow|pilon_74770_G_A	27	30	29	27	0.8938531	0.9380422	0.7081208	0.8551705	no cis no trans
MSTRG.13486	AT2G32040	contig_18236|arrow|pilon_74776_C_T	28	29	27	27	1	1	1	1	no cis no trans
MSTRG.13486	AT2G32040	contig_18236|arrow|pilon_74803_A_T	30	32	29	21	0.3222363	0.409219	0.3453402	0.5463931	no cis no trans
MSTRG.13486	AT2G32040	contig_18236|arrow|pilon_75089_T_A	36	42	36	32	0.7163008	0.7901585	0.5070565	0.6989208	no cis no trans
MSTRG.13486	AT2G32040	contig_18236|arrow|pilon_75092_C_T	37	42	38	31	0.4703685	0.5624118	0.3284984	0.5281093	no cis no trans
MSTRG.13487	AT2G32040	contig_18236|arrow|pilon_75343_T_G	42	39	44	35	0.3681876	0.4593129	0.638044	0.8039007	no cis no trans
MSTRG.13487	AT2G32040	contig_18236|arrow|pilon_75373_G_A	47	44	48	37	0.2779993	0.362444	0.5477874	0.7328592	no cis no trans
MSTRG.13487	AT2G32040	contig_18236|arrow|pilon_75376_G_A	46	44	48	37	0.2779993	0.362444	0.5446663	0.7303658	no cis no trans
MSTRG.13487	AT2G32040	contig_18236|arrow|pilon_75445_T_C	53	55	59	37	0.03154812	0.05376231	0.09105174	0.2126634	no cis no trans
MSTRG.13487	AT2G32040	contig_18236|arrow|pilon_75662_A_G	66	62	61	45	0.1447823	0.2066148	0.4291208	0.6293199	no cis no trans
MSTRG.13487	AT2G32040	contig_18236|arrow|pilon_75690_C_T	53	60	46	48	0.9179231	0.9557841	0.7816938	0.9019814	no cis no trans
MSTRG.13487	AT2G32040	contig_18236|arrow|pilon_75728_G_A	34	58	27	48	0.02029841	0.03619769	1	1	only cis
MSTRG.13487	AT2G32040	contig_18236|arrow|pilon_75729_G_T	30	54	25	48	0.009542211	0.01828273	0.8683198	0.9576444	only cis
MSTRG.13487	AT2G32040	contig_18236|arrow|pilon_75731_A_G	30	58	25	46	0.01699465	0.0308171	1	1	only cis
MSTRG.13487	AT2G32040	contig_18236|arrow|pilon_75753_G_T	28	60	27	56	0.001931437	0.004246335	1	1	only cis
MSTRG.13487	AT2G32040	contig_18236|arrow|pilon_75756_T_C	25	59	17	58	2.182328e-06	7.290509e-06	0.3690205	0.5710747	only cis
MSTRG.13487	AT2G32040	contig_18236|arrow|pilon_75765_T_C	26	55	19	55	3.376814e-05	9.767787e-05	0.4788645	0.6744707	only cis
MSTRG.13487	AT2G32040	contig_18236|arrow|pilon_75792_G_A	32	59	27	53	0.004868154	0.009911034	0.8731112	0.9588427	only cis
MSTRG.13487	AT2G32040	contig_18236|arrow|pilon_75916_C_T	48	67	50	72	0.05682269	0.09077038	1	1	no cis no trans
MSTRG.13487	AT2G32040	contig_18236|arrow|pilon_75922_T_C	62	72	57	73	0.1881075	0.259081	0.7119901	0.8579972	no cis no trans
MSTRG.13487	AT2G32040	contig_18236|arrow|pilon_76039_C_T	107	76	99	72	0.04646443	0.07607476	0.9146362	0.9748945	no cis no trans
MSTRG.13487	AT2G32040	contig_18236|arrow|pilon_76066_T_C	102	75	90	72	0.1814899	0.2514777	0.7424932	0.8769531	no cis no trans
MSTRG.13487	AT2G32040	contig_18236|arrow|pilon_76192_T_C	98	69	92	72	0.1376617	0.1979631	0.6576829	0.8187291	no cis no trans
MSTRG.13487	AT2G32040	contig_18236|arrow|pilon_76206_C_T	99	72	88	73	0.2698212	0.3532469	0.5808982	0.7597251	no cis no trans
MSTRG.13487	AT2G32040	contig_18236|arrow|pilon_76239_C_A	106	71	103	55	0.0001661673	0.00043478	0.3662278	0.5682195	only cis
MSTRG.13487	AT2G32040	contig_18236|arrow|pilon_76431_A_G	106	73	82	51	0.009030491	0.01742624	0.7259176	0.8671233	only cis
MSTRG.13487	AT2G32040	contig_18236|arrow|pilon_76527_A_C	73	63	48	35	0.1874599	0.2584927	0.5774819	0.7571218	no cis no trans
MSTRG.13487	AT2G32040	contig_18236|arrow|pilon_77166_A_G	157	105	94	42	9.66916e-06	2.995263e-05	0.08007998	0.1930848	only cis
MSTRG.13487	AT2G32040	contig_18236|arrow|pilon_77196_G_A	253	54	159	14	2.629741e-32	3.608546e-31	0.004049422	0.01700779	cis plus trans
MSTRG.13487	AT2G32040	contig_18236|arrow|pilon_77220_G_A	252	168	162	56	3.896902e-13	2.258246e-12	0.0003298184	0.001874047	cis plus trans
MSTRG.13487	AT2G32040	contig_18236|arrow|pilon_77229_T_G	347	220	222	79	6.951943e-17	4.990131e-16	0.0002291848	0.001352195	cis plus trans
MSTRG.13487	AT2G32040	contig_18236|arrow|pilon_77453_A_G	545	375	336	146	2.683671e-18	2.080925e-17	0.0001210298	0.0007584162	cis plus trans
MSTRG.13487	AT2G32040	contig_18236|arrow|pilon_77608_G_A	479	335	323	141	1.680265e-17	1.246184e-16	0.0001474025	0.0009073763	cis plus trans
MSTRG.13487	AT2G32040	contig_18236|arrow|pilon_77623_A_T	388	317	271	128	6.670084e-13	3.810572e-12	3.203873e-05	0.0002241135	cis plus trans
MSTRG.13487	AT2G32040	contig_18236|arrow|pilon_77629_C_G	393	332	271	125	1.699256e-13	1.004284e-12	3.375687e-06	2.792269e-05	cis plus trans
MSTRG.13487	AT2G32040	contig_18236|arrow|pilon_77641_C_T	335	318	250	121	1.909211e-11	9.914349e-11	5.671513e-07	5.270349e-06	cis plus trans
MSTRG.13487	AT2G32040	contig_18236|arrow|pilon_77650_A_G	277	331	199	131	0.0002154767	0.000554761	1.63794e-05	0.000120855	cis plus trans
MSTRG.13487	AT2G32040	contig_18236|arrow|pilon_77710_G_T	140	260	90	100	0.5139096	0.60496	0.005041426	0.02049071	only trans
MSTRG.13487	AT2G32040	contig_18236|arrow|pilon_77763_A_G	231	299	180	108	2.620697e-05	7.690002e-05	2.735204e-07	2.64753e-06	cis plus trans
MSTRG.13487	AT2G32040	contig_18236|arrow|pilon_77770_T_C	288	298	220	105	1.661084e-10	8.059837e-10	7.42798e-08	7.736624e-07	cis plus trans
MSTRG.13487	AT2G32040	contig_18236|arrow|pilon_77836_T_A	294	240	222	90	5.040256e-14	3.07981e-13	3.926022e-06	3.212779e-05	cis plus trans
MSTRG.13493	AT2G32070	contig_18236|arrow|pilon_79594_C_T	104	56	159	52	8.41074e-14	5.074109e-13	0.03757341	0.1075061	only cis
MSTRG.13493	AT2G32070	contig_18236|arrow|pilon_79694_C_A	155	81	201	86	9.035058e-12	4.790291e-11	0.3009138	0.4982497	only cis
MSTRG.13493	AT2G32070	contig_18236|arrow|pilon_79776_C_T	150	77	210	84	1.305072e-13	7.757997e-13	0.2140047	0.3941384	only cis
MSTRG.13493	AT2G32070	contig_18236|arrow|pilon_79793_C_T	117	74	195	80	3.007351e-12	1.650257e-11	0.03538137	0.1025072	only cis
MSTRG.13493	AT2G32070	contig_18236|arrow|pilon_79796_A_C	101	77	176	89	9.851559e-08	3.792575e-07	0.04528774	0.1245928	only cis
MSTRG.13493	AT2G32070	contig_18236|arrow|pilon_79799_C_T	100	82	180	94	2.265644e-07	8.420671e-07	0.02392691	0.07487617	only cis
MSTRG.13493	AT2G32070	contig_18236|arrow|pilon_79982_G_A	59	77	88	81	0.6445422	0.7263171	0.1359827	0.2861406	no cis no trans
MSTRG.13493	AT2G32070	contig_18236|arrow|pilon_79985_T_A	68	76	97	81	0.2608293	0.3431177	0.2179197	0.39928	no cis no trans
MSTRG.13493	AT2G32070	contig_18236|arrow|pilon_79988_T_A	75	75	105	81	0.09144225	0.138119	0.2714427	0.4645591	no cis no trans
MSTRG.13493	AT2G32070	contig_18236|arrow|pilon_80258_G_C	61	60	92	69	0.08262582	0.1264008	0.2787991	0.4729669	no cis no trans
MSTRG.13494	AT2G32080	contig_18236|arrow|pilon_81234_C_T	47	149	19	60	4.194042e-06	1.359667e-05	1	1	only cis
MSTRG.13494	AT2G32080	contig_18236|arrow|pilon_81252_A_T	62	157	27	56	0.001931437	0.004246335	0.4823137	0.677367	only cis
MSTRG.13494	AT2G32080	contig_18236|arrow|pilon_81433_G_A	69	194	13	91	1.401601e-15	9.363824e-15	0.005123543	0.02076737	cis plus trans
MSTRG.13494	AT2G32080	contig_18236|arrow|pilon_81445_A_C	69	183	15	83	1.398819e-12	7.822235e-12	0.01794831	0.05915256	only cis
MSTRG.13494	AT2G32080	contig_18236|arrow|pilon_81465_A_G	70	190	21	89	3.765177e-11	1.915838e-10	0.1152312	0.2534407	only cis
MSTRG.13494	AT2G32080	contig_18236|arrow|pilon_81576_C_G	83	206	15	100	1.352296e-16	9.564731e-16	0.0007746954	0.004011394	cis plus trans
MSTRG.13494	AT2G32080	contig_18236|arrow|pilon_81709_G_T	97	205	34	96	4.944276e-08	1.962723e-07	0.253915	0.4437193	only cis
MSTRG.13494	AT2G32080	contig_18236|arrow|pilon_81760_C_G	106	217	36	107	2.253384e-09	1.003254e-08	0.1029467	0.2330518	only cis
MSTRG.13494	AT2G32080	contig_18236|arrow|pilon_81936_G_C	28	160	21	96	1.198756e-12	6.726911e-12	0.52264	0.7121648	only cis
MSTRG.13494	AT2G32080	contig_18236|arrow|pilon_81946_A_T	26	163	19	94	4.045693e-13	2.343015e-12	0.5060529	0.6980337	only cis
MSTRG.13494	AT2G32080	contig_18236|arrow|pilon_82025_T_G	36	160	29	90	1.85722e-08	7.628146e-08	0.2504888	0.4395079	only cis
MSTRG.13494	AT2G32080	contig_18236|arrow|pilon_82033_G_C	43	176	29	89	2.823035e-08	1.144391e-07	0.3298514	0.5296068	only cis
MSTRG.13494	AT2G32080	contig_18236|arrow|pilon_82034_G_A	43	176	29	89	2.823035e-08	1.144391e-07	0.3298514	0.5296068	only cis
MSTRG.13494	AT2G32080	contig_18236|arrow|pilon_82057_A_G	118	223	61	112	0.0001298019	0.0003457247	0.9220406	0.9800084	only cis
MSTRG.13494	AT2G32080	contig_18236|arrow|pilon_82090_T_A	132	208	65	110	0.0008305792	0.001944857	0.774092	0.8967027	only cis
MSTRG.13494	AT2G32080	contig_18236|arrow|pilon_82675_A_C	108	115	86	62	0.05831193	0.09300108	0.07198889	0.1780503	no cis no trans
MSTRG.13494	AT2G32080	contig_18236|arrow|pilon_82681_G_A	103	116	82	62	0.113031	0.166429	0.06890301	0.1722259	no cis no trans
MSTRG.13494	AT2G32080	contig_18236|arrow|pilon_82723_G_A	91	100	65	55	0.4114232	0.5024609	0.2949413	0.491422	no cis no trans
MSTRG.13494	AT2G32080	contig_18236|arrow|pilon_82780_T_C	88	97	48	48	1	1	0.7077208	0.8549188	no cis no trans
MSTRG.13494	AT2G32080	contig_18236|arrow|pilon_82838_G_A	75	76	36	39	0.8175539	0.8749957	0.8878291	0.9630912	no cis no trans
MSTRG.13494	AT2G32080	contig_18236|arrow|pilon_82855_G_A	70	78	40	37	0.8198929	0.876839	0.5744352	0.7544857	no cis no trans
MSTRG.13495	AT2G32090	contig_18236|arrow|pilon_83400_A_C	26	210	13	52	1.168812e-06	4.041665e-06	0.06276121	0.160275	only cis
MSTRG.13495	AT2G32090	contig_18236|arrow|pilon_83787_A_G	56	322	25	89	1.315184e-09	5.962702e-09	0.08372967	0.1997393	only cis
MSTRG.13495	AT2G32090	contig_18236|arrow|pilon_83838_T_G	55	293	29	90	1.85722e-08	7.628146e-08	0.03897986	0.1106607	only cis
MSTRG.13495	AT2G32090	contig_18236|arrow|pilon_83844_A_G	55	295	29	93	5.208613e-09	2.246627e-08	0.05406998	0.1429255	only cis
MSTRG.13495	AT2G32090	contig_18236|arrow|pilon_83866_T_A	46	294	23	74	2.027109e-07	7.576779e-07	0.01833071	0.06017632	only cis
MSTRG.13495	AT2G32090	contig_18236|arrow|pilon_83874_C_A	40	314	19	81	2.702763e-10	1.292395e-09	0.0623577	0.1594436	only cis
MSTRG.13495	AT2G32090	contig_18236|arrow|pilon_83904_T_C	28	338	8	87	6.741612e-18	5.119511e-17	0.8303084	0.937472	only cis
MSTRG.13495	AT2G32090	contig_18236|arrow|pilon_83907_C_T	24	338	8	87	6.741612e-18	5.119511e-17	0.5048902	0.6971846	only cis
MSTRG.13495	AT2G32090	contig_18236|arrow|pilon_83958_T_C	26	362	8	91	5.909637e-19	4.72847e-18	0.6587687	0.8194937	only cis
MSTRG.13495	AT2G32090	contig_18236|arrow|pilon_83976_C_T	29	343	15	89	5.628741e-14	3.430834e-13	0.05368711	0.1421752	only cis
MSTRG.13495	AT2G32090	contig_18236|arrow|pilon_83980_C_A	28	346	15	87	1.653403e-13	9.783456e-13	0.03153243	0.09346169	only cis
MSTRG.13495	AT2G32090	contig_18236|arrow|pilon_83984_A_G	28	359	15	89	5.628741e-14	3.430834e-13	0.03023932	0.09036811	only cis
MSTRG.13495	AT2G32090	contig_18236|arrow|pilon_84208_G_A	52	328	21	79	4.337367e-09	1.885816e-08	0.08445603	0.2010067	only cis
MSTRG.13495	AT2G32090	contig_18236|arrow|pilon_84477_C_T	40	340	19	81	2.702763e-10	1.292395e-09	0.02637546	0.08100316	only cis
MSTRG.13495	AT2G32090	contig_18236|arrow|pilon_84479_T_G	40	340	17	81	3.623247e-11	1.845443e-10	0.07921934	0.1915078	only cis
MSTRG.13495	AT2G32090	contig_18236|arrow|pilon_84482_G_A	38	330	17	76	4.446307e-10	2.090593e-09	0.04740421	0.1291376	only cis
MSTRG.13502	AT4G15415	contig_1823|arrow|pilon_206287_C_T	33	20	40	24	0.05994119	0.09496249	1	1	no cis no trans
MSTRG.13502	AT4G15415	contig_1823|arrow|pilon_206370_T_G	45	25	65	25	2.966453e-05	8.632961e-05	0.3059901	0.5039781	only cis
MSTRG.13502	AT4G15415	contig_1823|arrow|pilon_206379_C_T	44	26	59	25	0.0002664511	0.0006764515	0.3909009	0.592896	only cis
MSTRG.13502	AT4G15415	contig_1823|arrow|pilon_206400_G_A	50	26	63	27	0.0001877558	0.0004878723	0.6176585	0.7883083	only cis
MSTRG.13502	AT4G15415	contig_1823|arrow|pilon_206475_C_T	48	27	50	35	0.1283964	0.1865458	0.5199531	0.7097837	no cis no trans
MSTRG.13502	AT4G15415	contig_1823|arrow|pilon_206491_C_A	41	26	42	35	0.4943823	0.5865375	0.4994335	0.6923638	no cis no trans
MSTRG.13502	AT4G15415	contig_1823|arrow|pilon_206547_T_C	37	23	36	17	0.01266034	0.0236211	0.5564741	0.7399996	only cis
MSTRG.13502	AT4G15415	contig_1823|arrow|pilon_206557_A_C	33	23	31	22	0.2716792	0.3552028	1	1	no cis no trans
MSTRG.13503	AT4G15450	contig_1823|arrow|pilon_255212_A_C	24	52	25	34	0.2975952	0.38288	0.2112604	0.390723	no cis no trans
MSTRG.13511	AT1G28520	contig_18241|arrow|pilon_10864_T_C	41	72	38	81	0.0001005787	0.0002716746	0.4922128	0.6862216	only cis
MSTRG.13511	AT1G28520	contig_18241|arrow|pilon_10948_C_G	47	68	55	77	0.06717037	0.1052825	1	1	no cis no trans
MSTRG.13511	AT1G28520	contig_18241|arrow|pilon_10954_A_G	46	68	52	74	0.06093825	0.09643362	0.8961678	0.9655389	no cis no trans
MSTRG.13511	AT1G28520	contig_18241|arrow|pilon_11011_T_A	55	74	57	98	0.001240604	0.002830942	0.331279	0.5311849	only cis
MSTRG.13511	AT1G28520	contig_18241|arrow|pilon_11251_T_A	66	90	82	107	0.08058114	0.1238171	0.9130188	0.9739145	no cis no trans
MSTRG.13511	AT1G28520	contig_18241|arrow|pilon_11274_A_G	64	78	86	93	0.6539421	0.7347577	0.6526211	0.8147858	no cis no trans
MSTRG.13511	AT1G28520	contig_18241|arrow|pilon_11287_G_T	68	71	101	79	0.1172787	0.172152	0.2148364	0.3952995	no cis no trans
MSTRG.13511	AT1G28520	contig_18241|arrow|pilon_11427_A_G	88	69	189	0	2.548947e-57	6.753285e-56	5.828969e-29	2.744377e-27	cis plus trans
MSTRG.13511	AT1G28520	contig_18241|arrow|pilon_11431_C_T	63	66	86	77	0.5310454	0.6217394	0.5560456	0.7396647	no cis no trans
MSTRG.13511	AT1G28520	contig_18241|arrow|pilon_11464_C_A	65	72	73	74	1	1	0.7230007	0.8651554	no cis no trans
MSTRG.13511	AT1G28520	contig_18241|arrow|pilon_11484_A_T	73	81	90	87	0.8805599	0.9276914	0.5819182	0.7605537	no cis no trans
MSTRG.13511	AT1G28520	contig_18241|arrow|pilon_11610_C_A	69	99	109	111	0.9462677	0.9787448	0.1011625	0.2299541	no cis no trans
MSTRG.13511	AT1G28520	contig_18241|arrow|pilon_11619_A_G	62	100	101	122	0.1803446	0.2501949	0.1759866	0.3441856	no cis no trans
MSTRG.13511	AT1G28520	contig_18241|arrow|pilon_11622_T_A	63	97	103	114	0.4973267	0.5896092	0.1416451	0.2948598	no cis no trans
MSTRG.13511	AT1G28520	contig_18241|arrow|pilon_11667_G_A	37	94	57	115	1.157393e-05	3.550904e-05	0.382466	0.5845026	only cis
MSTRG.13511	AT1G28520	contig_18241|arrow|pilon_12042_G_A	85	119	103	107	0.8360563	0.8904574	0.1395677	0.2917393	no cis no trans
MSTRG.13511	AT1G28520	contig_18241|arrow|pilon_12084_T_C	121	113	269	0	2.10844e-81	9.116177e-80	1.241141e-46	1.215862e-44	cis plus trans
MSTRG.13511	AT1G28520	contig_18241|arrow|pilon_12096_T_C	71	114	86	122	0.01503177	0.02763976	0.6061177	0.7795361	only cis
MSTRG.13511	AT1G28520	contig_18241|arrow|pilon_12105_C_T	77	111	97	119	0.1528772	0.2164824	0.4808653	0.6761343	no cis no trans
MSTRG.13511	AT1G28520	contig_18241|arrow|pilon_12177_T_G	73	123	90	133	0.00480412	0.009790414	0.5474508	0.7325771	only cis
MSTRG.13511	AT1G28520	contig_18241|arrow|pilon_12207_T_C	69	109	90	129	0.01007267	0.01918222	0.6807832	0.8360812	only cis
MSTRG.13511	AT1G28520	contig_18241|arrow|pilon_12252_C_G	104	126	130	131	1	1	0.3204816	0.5196249	no cis no trans
MSTRG.13511	AT1G28520	contig_18241|arrow|pilon_12289_G_C	125	137	138	155	0.3499454	0.4396951	0.9321802	0.988099	no cis no trans
MSTRG.13511	AT1G28520	contig_18241|arrow|pilon_12321_G_A	132	148	145	160	0.4228085	0.5141406	0.9341143	0.9898118	no cis no trans
MSTRG.13511	AT1G28520	contig_18241|arrow|pilon_12324_A_G	135	147	151	170	0.315059	0.4014084	0.8702887	0.9580761	no cis no trans
MSTRG.13511	AT1G28520	contig_18241|arrow|pilon_12495_C_T	116	106	149	121	0.1001698	0.1496408	0.5259859	0.7150118	no cis no trans
MSTRG.13511	AT1G28520	contig_18241|arrow|pilon_12510_A_T	167	109	342	1	3.839723e-101	2.261362e-99	1.735928e-43	1.513826e-41	cis plus trans
MSTRG.13511	AT1G28520	contig_18241|arrow|pilon_12588_G_A	103	122	136	104	0.04516242	0.07403721	0.02047104	0.06591373	no cis no trans
MSTRG.13511	AT1G28520	contig_18241|arrow|pilon_12645_A_G	91	98	107	77	0.03224242	0.05489787	0.06182105	0.1583671	no cis no trans
MSTRG.13511	AT1G28520	contig_18241|arrow|pilon_12651_G_A	88	102	105	77	0.04505458	0.07387746	0.02977651	0.08925839	no cis no trans
MSTRG.13511	AT1G28520	contig_18241|arrow|pilon_12796_C_T	52	72	63	66	0.8603107	0.9107672	0.3126464	0.5112959	no cis no trans
MSTRG.13511	AT1G28520	contig_18241|arrow|pilon_12798_A_T	53	73	65	66	1	1	0.2601215	0.4509783	no cis no trans
MSTRG.13511	AT1G28520	contig_18241|arrow|pilon_12898_A_G	29	28	44	25	0.02949349	0.05059881	0.1526221	0.3111192	no cis no trans
MSTRG.13506	AT2G27360	contig_18241|arrow|pilon_27534_T_C	178	230	304	69	2.667941e-36	4.143483e-35	1.840433e-28	8.446643e-27	cis plus trans
MSTRG.13506	AT2G27360	contig_18241|arrow|pilon_27560_T_C	220	317	373	84	1.65024e-44	3.231985e-43	3.230267e-40	2.466833e-38	cis plus trans
MSTRG.13506	AT2G27360	contig_18241|arrow|pilon_27573_G_A	229	311	388	89	1.525849e-45	3.063518e-44	2.982712e-38	2.096549e-36	cis plus trans
MSTRG.13506	AT2G27360	contig_18241|arrow|pilon_27594_A_G	261	295	439	79	1.61823e-61	4.724192e-60	3.47486e-40	2.648201e-38	cis plus trans
MSTRG.13506	AT2G27360	contig_18241|arrow|pilon_27639_C_G	183	284	340	70	1.197266e-43	2.297225e-42	2.909665e-41	2.319281e-39	cis plus trans
MSTRG.13506	AT2G27360	contig_18241|arrow|pilon_27669_A_G	139	294	258	63	3.719095e-29	4.551197e-28	4.267051e-41	3.386782e-39	cis plus trans
MSTRG.13506	AT2G27360	contig_18241|arrow|pilon_27730_A_G	68	331	183	1	1.508977e-53	3.664349e-52	3.408197e-92	9.510845e-90	cis plus trans
MSTRG.13506	AT2G27360	contig_18241|arrow|pilon_27735_G_A	78	336	193	1	1.553265e-56	4.044936e-55	1.030365e-92	2.907927e-90	cis plus trans
MSTRG.13506	AT2G27360	contig_18241|arrow|pilon_27746_A_G	104	320	199	55	2.493146e-20	2.145341e-19	9.627472e-44	8.484906e-42	cis plus trans
MSTRG.13506	AT2G27360	contig_18241|arrow|pilon_27753_T_C	127	339	248	72	8.739783e-24	8.725523e-23	4.151643e-45	3.821354e-43	cis plus trans
MSTRG.13506	AT2G27360	contig_18241|arrow|pilon_27947_C_A	263	228	485	56	2.64949e-86	1.238054e-84	5.705056e-40	4.303901e-38	cis plus trans
MSTRG.13506	AT2G27360	contig_18241|arrow|pilon_28025_C_T	218	174	409	49	8.43278e-72	3.067691e-70	1.792811e-29	8.620274e-28	cis plus trans
MSTRG.13506	AT2G27360	contig_18241|arrow|pilon_28093_T_G	156	139	311	22	1.677705e-66	5.454588e-65	8.235816e-33	4.547242e-31	cis plus trans
MSTRG.13506	AT2G27360	contig_18241|arrow|pilon_28105_C_T	139	145	279	25	1.857645e-55	4.722271e-54	5.959212e-32	3.199161e-30	cis plus trans
MSTRG.13506	AT2G27360	contig_18241|arrow|pilon_28108_G_A	138	145	273	25	7.087712e-54	1.733847e-52	1.599393e-31	8.437559e-30	cis plus trans
MSTRG.13506	AT2G27360	contig_18241|arrow|pilon_28303_G_A	103	120	216	22	3.170669e-41	5.694312e-40	1.639995e-26	6.887334e-25	cis plus trans
MSTRG.13506	AT2G27360	contig_18241|arrow|pilon_28625_A_T	104	122	204	8	2.798886e-50	6.29975e-49	1.874723e-34	1.113763e-32	cis plus trans
MSTRG.13506	AT2G27360	contig_18241|arrow|pilon_29279_A_G	101	123	206	10	9.837387e-49	2.134713e-47	5.128564e-34	2.986248e-32	cis plus trans
MSTRG.13504	AT1G28490	contig_18241|arrow|pilon_4361_G_A	36	43	31	42	0.2416447	0.3212319	0.745189	0.8787031	no cis no trans
MSTRG.13504	AT1G28490	contig_18241|arrow|pilon_4435_T_C	40	53	34	65	0.002394629	0.005176333	0.237599	0.423964	only cis
MSTRG.13504	AT1G28490	contig_18241|arrow|pilon_4727_T_C	47	46	48	46	0.9179231	0.9557841	1	1	no cis no trans
MSTRG.13504	AT1G28490	contig_18241|arrow|pilon_5004_G_A	20	36	15	27	0.08842955	0.1341617	1	1	no cis no trans
MSTRG.13504	AT1G28490	contig_18241|arrow|pilon_5010_T_A	20	37	15	28	0.06599403	0.103664	1	1	no cis no trans
MSTRG.13504	AT1G28490	contig_18241|arrow|pilon_5019_A_G	27	36	25	34	0.2975952	0.38288	1	1	no cis no trans
MSTRG.13504	AT1G28490	contig_18241|arrow|pilon_5034_A_G	26	36	25	35	0.2450608	0.3247985	1	1	no cis no trans
MSTRG.13504	AT1G28490	contig_18241|arrow|pilon_5061_T_C	24	28	25	32	0.4270429	0.5179229	0.8488275	0.9492194	no cis no trans
MSTRG.13504	AT1G28490	contig_18241|arrow|pilon_5070_T_C	23	31	25	32	0.4270429	0.5179229	1	1	no cis no trans
MSTRG.13510	AT1G57680	contig_18243|arrow|pilon_43406_G_C	40	58	69	46	0.03975051	0.06594503	0.006056059	0.02391919	only trans
MSTRG.13510	AT1G57680	contig_18243|arrow|pilon_43419_G_T	45	61	78	59	0.1237748	0.1805886	0.02827141	0.08562519	no cis no trans
MSTRG.13510	AT1G57680	contig_18243|arrow|pilon_43570_T_G	106	92	166	70	3.599214e-10	1.704299e-09	0.0003393133	0.001921707	cis plus trans
MSTRG.13510	AT1G57680	contig_18243|arrow|pilon_43595_A_G	113	93	174	70	2.137014e-11	1.106076e-10	0.0003819588	0.002137126	cis plus trans
MSTRG.13510	AT1G57680	contig_18243|arrow|pilon_43598_G_A	113	96	178	74	4.629326e-11	2.34555e-10	0.0003219795	0.001835022	cis plus trans
MSTRG.13510	AT1G57680	contig_18243|arrow|pilon_43687_G_A	99	104	147	83	2.92467e-05	8.535158e-05	0.001842834	0.008613354	cis plus trans
MSTRG.13510	AT1G57680	contig_18243|arrow|pilon_43695_T_G	103	104	155	83	3.554535e-06	1.160857e-05	0.001456794	0.007002591	cis plus trans
MSTRG.13510	AT1G57680	contig_18243|arrow|pilon_43718_G_A	117	108	185	89	6.731607e-09	2.875213e-08	0.0004697089	0.002571626	cis plus trans
MSTRG.13510	AT1G57680	contig_18243|arrow|pilon_43782_C_G	102	109	153	90	6.387856e-05	0.0001778062	0.00180336	0.008452936	cis plus trans
MSTRG.13510	AT1G57680	contig_18243|arrow|pilon_43833_G_C	96	101	145	103	0.009091194	0.01752526	0.0445571	0.1229679	only cis
MSTRG.13510	AT1G57680	contig_18243|arrow|pilon_43857_T_A	88	95	132	103	0.06754405	0.1058205	0.1143186	0.2519123	no cis no trans
MSTRG.13510	AT1G57680	contig_18243|arrow|pilon_43868_G_C	77	89	118	97	0.1724285	0.2403653	0.120973	0.262622	no cis no trans
MSTRG.13510	AT1G57680	contig_18243|arrow|pilon_43895_C_G	45	75	52	74	0.06093825	0.09643362	0.6021988	0.7763959	no cis no trans
MSTRG.13510	AT1G57680	contig_18243|arrow|pilon_43896_T_C	37	74	48	70	0.05274835	0.085176	0.275214	0.4688792	no cis no trans
MSTRG.13510	AT1G57680	contig_18243|arrow|pilon_43898_A_G	37	73	48	72	0.03532368	0.05946401	0.3407474	0.541384	no cis no trans
MSTRG.13510	AT1G57680	contig_18243|arrow|pilon_43913_C_G	40	93	42	83	0.0003098219	0.0007794939	0.5933996	0.7697042	only cis
MSTRG.13510	AT1G57680	contig_18243|arrow|pilon_43953_C_T	42	94	36	70	0.00124024	0.002830717	0.6779164	0.8339344	only cis
MSTRG.13510	AT1G57680	contig_18243|arrow|pilon_43985_T_A	50	102	63	73	0.4403825	0.5322983	0.02196662	0.06981508	no cis no trans
MSTRG.13510	AT1G57680	contig_18243|arrow|pilon_43987_G_T	48	102	61	73	0.3420147	0.4305675	0.02073913	0.06661652	no cis no trans
MSTRG.13510	AT1G57680	contig_18243|arrow|pilon_44007_C_G	68	114	86	80	0.6980841	0.7737395	0.007105228	0.02737079	only trans
MSTRG.13510	AT1G57680	contig_18243|arrow|pilon_44042_G_A	87	109	145	86	0.0001254471	0.0003348606	0.0002039612	0.001217683	cis plus trans
MSTRG.13510	AT1G57680	contig_18243|arrow|pilon_44088_C_T	109	119	166	111	0.001138029	0.00261044	0.007122435	0.02742787	cis plus trans
MSTRG.13510	AT1G57680	contig_18243|arrow|pilon_44092_G_T	110	119	162	114	0.004580967	0.009368404	0.01970806	0.06391932	only cis
MSTRG.13510	AT1G57680	contig_18243|arrow|pilon_44190_G_A	89	93	118	86	0.02972407	0.05093585	0.08310264	0.1986279	no cis no trans
MSTRG.13510	AT1G57680	contig_18243|arrow|pilon_44217_G_A	94	95	143	84	0.0001090139	0.0002934081	0.007302562	0.02801026	cis plus trans
MSTRG.13510	AT1G57680	contig_18243|arrow|pilon_44490_T_A	97	105	124	105	0.2341836	0.3131397	0.2108491	0.3901991	no cis no trans
MSTRG.13510	AT1G57680	contig_18243|arrow|pilon_44493_T_G	101	107	130	103	0.08829196	0.1341001	0.151936	0.3101925	no cis no trans
MSTRG.13510	AT1G57680	contig_18243|arrow|pilon_44517_C_T	97	88	132	90	0.005804769	0.01164479	0.1613997	0.3234623	only cis
MSTRG.13510	AT1G57680	contig_18243|arrow|pilon_44566_T_C	111	94	145	91	0.0005331283	0.001291124	0.1232866	0.2664128	only cis
MSTRG.13510	AT1G57680	contig_18243|arrow|pilon_44606_A_T	115	104	141	89	0.0007364754	0.00173976	0.06998469	0.1743411	only cis
MSTRG.13510	AT1G57680	contig_18243|arrow|pilon_44720_G_A	47	37	69	44	0.023534	0.04138388	0.5583153	0.7415594	only cis
MSTRG.13510	AT1G57680	contig_18243|arrow|pilon_44721_C_T	47	36	69	45	0.03077632	0.05256159	0.6603439	0.8206337	no cis no trans
MSTRG.13516	AT5G53420	contig_18270|arrow|pilon_25490_G_A	67	64	65	48	0.1319243	0.1908153	0.367514	0.5695343	no cis no trans
MSTRG.13516	AT5G53420	contig_18270|arrow|pilon_25493_T_C	71	65	65	51	0.2272749	0.3052167	0.6122754	0.7842067	no cis no trans
MSTRG.13516	AT5G53420	contig_18270|arrow|pilon_25526_C_A	87	70	76	56	0.09781221	0.1466412	0.7225735	0.8648937	no cis no trans
MSTRG.13516	AT5G53420	contig_18270|arrow|pilon_25574_C_T	72	77	57	62	0.7140263	0.7885468	1	1	no cis no trans
MSTRG.13516	AT5G53420	contig_18270|arrow|pilon_25613_C_G	60	79	48	83	0.002828896	0.006029592	0.3202659	0.5193832	only cis
MSTRG.13516	AT5G53420	contig_18270|arrow|pilon_25619_C_T	49	78	38	84	3.791881e-05	0.0001089642	0.2337314	0.4190705	only cis
MSTRG.13516	AT5G53420	contig_18270|arrow|pilon_25823_G_A	34	99	21	117	2.375443e-17	1.751762e-16	0.03586323	0.1036357	only cis
MSTRG.13516	AT5G53420	contig_18270|arrow|pilon_25838_A_G	33	100	17	117	1.511528e-19	1.247733e-18	0.01226814	0.04327632	cis plus trans
MSTRG.13516	AT5G53420	contig_18270|arrow|pilon_25844_T_C	36	90	19	101	1.075408e-14	6.839072e-14	0.02130985	0.06811414	only cis
MSTRG.13516	AT5G53420	contig_18270|arrow|pilon_25859_C_T	46	81	36	105	5.07987e-09	2.195219e-08	0.06398156	0.1626813	only cis
MSTRG.13516	AT5G53420	contig_18270|arrow|pilon_25880_G_A	57	80	50	104	1.614044e-05	4.875081e-05	0.1146696	0.2524826	only cis
MSTRG.13516	AT5G53420	contig_18270|arrow|pilon_25912_G_C	68	80	67	100	0.01304072	0.02427318	0.3068976	0.5049214	only cis
MSTRG.13516	AT5G53420	contig_18270|arrow|pilon_26086_T_A	75	95	78	104	0.06356796	0.1003101	0.8302643	0.9374596	no cis no trans
MSTRG.13516	AT5G53420	contig_18270|arrow|pilon_26092_A_C	79	94	80	87	0.6425688	0.7248227	0.7444367	0.8781302	no cis no trans
MSTRG.13516	AT5G53420	contig_18270|arrow|pilon_26094_A_T	79	93	80	89	0.538427	0.6283417	0.8285183	0.9362069	no cis no trans
MSTRG.13516	AT5G53420	contig_18270|arrow|pilon_26096_C_T	79	96	80	94	0.3243735	0.4115451	0.9145725	0.9748406	no cis no trans
MSTRG.13516	AT5G53420	contig_18270|arrow|pilon_26199_A_C	91	107	57	101	0.0005801271	0.001396991	0.06624495	0.1670908	only cis
MSTRG.13516	AT5G53420	contig_18270|arrow|pilon_26420_C_A	115	125	59	117	1.467715e-05	4.463991e-05	0.003559084	0.01521902	cis plus trans
MSTRG.13516	AT5G53420	contig_18270|arrow|pilon_26489_A_T	67	87	36	98	8.109066e-08	3.150604e-07	0.004480549	0.01854164	cis plus trans
MSTRG.13519	AT5G53430	contig_18270|arrow|pilon_32498_G_A	36	19	36	17	0.01266034	0.0236211	0.839902	0.9442533	only cis
MSTRG.13519	AT5G53430	contig_18270|arrow|pilon_33170_A_C	38	18	46	14	4.223705e-05	0.0001206002	0.3067908	0.504779	only cis
MSTRG.13519	AT5G53430	contig_18270|arrow|pilon_33323_G_A	36	20	42	18	0.002670436	0.005719775	0.5564824	0.7400005	only cis
MSTRG.13519	AT5G53430	contig_18270|arrow|pilon_33336_C_T	38	20	40	18	0.00535486	0.0108016	0.8433548	0.9463037	only cis
MSTRG.13529	AT4G15880	contig_182|arrow|pilon_169857_A_T	41	23	38	45	0.5104099	0.6012479	0.03114978	0.09253855	no cis no trans
MSTRG.13529	AT4G15880	contig_182|arrow|pilon_170059_A_G	34	23	31	44	0.1654279	0.2317165	0.05285118	0.1404571	no cis no trans
MSTRG.13532	AT4G15940	contig_182|arrow|pilon_197557_C_G	52	76	36	101	2.510316e-08	1.020699e-07	0.01855868	0.06078443	only cis
MSTRG.13532	AT4G15940	contig_182|arrow|pilon_197565_G_A	64	90	44	103	1.25508e-06	4.316382e-06	0.04115036	0.1155265	only cis
MSTRG.13532	AT4G15940	contig_182|arrow|pilon_197601_G_A	96	115	67	122	7.695888e-05	0.0002116309	0.04235418	0.1180846	only cis
MSTRG.13532	AT4G15940	contig_182|arrow|pilon_197643_A_T	129	137	90	121	0.03864335	0.06432057	0.2292715	0.4136467	no cis no trans
MSTRG.13532	AT4G15940	contig_182|arrow|pilon_197709_T_A	94	99	61	96	0.006472873	0.01282803	0.06713615	0.1688634	only cis
MSTRG.13532	AT4G15940	contig_182|arrow|pilon_198001_A_G	87	87	61	86	0.04739136	0.07737358	0.1444689	0.2991654	no cis no trans
MSTRG.13532	AT4G15940	contig_182|arrow|pilon_198016_A_G	98	72	69	84	0.2576338	0.3398151	0.02616777	0.08048127	no cis no trans
MSTRG.13532	AT4G15940	contig_182|arrow|pilon_198706_A_G	92	66	71	59	0.3346878	0.4223371	0.5523835	0.7367416	no cis no trans
MSTRG.13532	AT4G15940	contig_182|arrow|pilon_198727_C_G	81	67	61	60	1	1	0.5396471	0.7262948	no cis no trans
MSTRG.13532	AT4G15940	contig_182|arrow|pilon_199398_C_T	70	36	124	70	0.0001292798	0.0003443955	0.800647	0.9148151	only cis
MSTRG.13532	AT4G15940	contig_182|arrow|pilon_199401_A_G	70	36	122	73	0.0005531677	0.001335474	0.6159259	0.7870255	only cis
MSTRG.13532	AT4G15940	contig_182|arrow|pilon_199592_G_C	35	44	55	104	0.0001258254	0.0003356902	0.1577	0.3182607	only cis
MSTRG.13532	AT4G15940	contig_182|arrow|pilon_200288_C_T	68	60	105	143	0.01861776	0.03349876	0.05002652	0.1345625	only cis
MSTRG.13532	AT4G15940	contig_182|arrow|pilon_200295_C_T	66	59	103	150	0.003742444	0.007791005	0.02827481	0.08562855	only cis
MSTRG.13532	AT4G15940	contig_182|arrow|pilon_200297_T_G	66	60	103	149	0.004491539	0.009210225	0.03740451	0.1071316	only cis
MSTRG.13532	AT4G15940	contig_182|arrow|pilon_200440_C_A	119	57	197	148	0.009659068	0.01847279	0.02285124	0.07209024	only cis
MSTRG.13532	AT4G15940	contig_182|arrow|pilon_200479_T_A	127	56	206	160	0.01854129	0.0333736	0.003057551	0.01335479	cis plus trans
MSTRG.13535		contig_18310|arrow|pilon_19582_C_G	762	2252	613	1558	2.604514e-94	1.367242e-92	0.0182983	0.06008718	only cis
MSTRG.13538	AT2G04520	contig_18310|arrow|pilon_44457_A_G	189	273	201	198	0.9202614	0.9578181	0.006027454	0.02382071	only trans
MSTRG.13538	AT2G04520	contig_18310|arrow|pilon_44516_G_C	455	436	464	301	4.134397e-09	1.80324e-08	0.0001083971	0.0006851792	cis plus trans
MSTRG.13538	AT2G04520	contig_18310|arrow|pilon_44551_A_G	497	481	480	337	6.355678e-07	2.257297e-06	0.0008619391	0.004410916	cis plus trans
MSTRG.13538	AT2G04520	contig_18310|arrow|pilon_44560_G_A	485	492	478	356	2.706274e-05	7.928181e-05	0.001122869	0.005566843	cis plus trans
MSTRG.13538	AT2G04520	contig_18310|arrow|pilon_44827_G_T	329	421	279	254	0.2985406	0.3839286	0.003162691	0.01374726	only trans
MSTRG.13538	AT2G04520	contig_18310|arrow|pilon_44830_G_A	324	417	264	253	0.6601239	0.7403996	0.01149166	0.04103617	only trans
MSTRG.13538	AT2G04520	contig_18310|arrow|pilon_44836_T_A	300	412	239	246	0.7853126	0.8489669	0.01534312	0.05205468	no cis no trans
MSTRG.13543	AT2G04540	contig_18310|arrow|pilon_50183_G_A	29	56	21	37	0.04794032	0.07816119	0.8589549	0.9542853	no cis no trans
MSTRG.13543	AT2G04540	contig_18310|arrow|pilon_50231_G_C	39	42	25	38	0.1299179	0.1882818	0.3981271	0.5998881	no cis no trans
MSTRG.13543	AT2G04540	contig_18310|arrow|pilon_50234_T_C	32	53	25	39	0.1034219	0.1538616	0.8665737	0.9573017	no cis no trans
MSTRG.13543	AT2G04540	contig_18310|arrow|pilon_50348_G_T	38	48	38	42	0.7375543	0.8090424	0.755508	0.8849608	no cis no trans
MSTRG.13540	AT2G01640	contig_1831|arrow|pilon_14630_C_T	43	43	34	38	0.7239481	0.7967635	0.751497	0.882484	no cis no trans
MSTRG.13540	AT2G01640	contig_1831|arrow|pilon_14676_T_C	32	42	23	34	0.1848505	0.2552128	0.8584611	0.9540686	no cis no trans
MSTRG.13545	AT2G01630	contig_1831|arrow|pilon_20598_C_T	39	32	0	56	2.775558e-17	2.034964e-16	2.567304e-13	4.689689e-12	cis plus trans
MSTRG.13545	AT2G01630	contig_1831|arrow|pilon_20602_G_A	46	33	36	31	0.6254068	0.7092885	0.6184045	0.78893	no cis no trans
MSTRG.13545	AT2G01630	contig_1831|arrow|pilon_20655_A_C	33	37	0	74	1.058791e-22	1.010828e-21	2.764349e-13	5.034844e-12	cis plus trans
MSTRG.13545	AT2G01630	contig_1831|arrow|pilon_20664_A_T	31	38	0	73	2.117582e-22	1.991725e-21	2.13998e-12	3.605173e-11	cis plus trans
MSTRG.13545	AT2G01630	contig_1831|arrow|pilon_20697_G_A	31	35	0	69	3.388132e-21	3.020268e-20	2.016549e-12	3.408385e-11	cis plus trans
MSTRG.13545	AT2G01630	contig_1831|arrow|pilon_20784_C_T	29	32	0	70	1.694066e-21	1.533854e-20	2.189242e-12	3.684485e-11	cis plus trans
MSTRG.13545	AT2G01630	contig_1831|arrow|pilon_20862_G_C	29	30	23	45	0.01033766	0.01966003	0.1036191	0.2342259	only cis
MSTRG.13545	AT2G01630	contig_1831|arrow|pilon_20940_T_C	33	34	13	34	0.003087676	0.006525271	0.03234499	0.09538533	only cis
MSTRG.13545	AT2G01630	contig_1831|arrow|pilon_20964_T_G	34	31	17	35	0.01753324	0.03169941	0.04006673	0.1130989	only cis
MSTRG.13545	AT2G01630	contig_1831|arrow|pilon_21048_C_T	27	33	0	42	4.547474e-13	2.617572e-12	2.825753e-08	3.100416e-07	cis plus trans
MSTRG.13545	AT2G01630	contig_1831|arrow|pilon_21051_T_C	23	34	0	31	9.313226e-10	4.272191e-09	7.163631e-06	5.62629e-05	cis plus trans
MSTRG.13545	AT2G01630	contig_1831|arrow|pilon_21092_G_C	27	32	19	20	1	1	0.8375907	0.942734	no cis no trans
MSTRG.13545	AT2G01630	contig_1831|arrow|pilon_21230_T_C	21	34	13	25	0.07295139	0.1133547	0.8271497	0.9351347	no cis no trans
MSTRG.13545	AT2G01630	contig_1831|arrow|pilon_21231_A_G	21	34	13	25	0.07295139	0.1133547	0.8271497	0.9351347	no cis no trans
MSTRG.13545	AT2G01630	contig_1831|arrow|pilon_21276_G_A	50	29	25	32	0.4270429	0.5179229	0.03564275	0.1031324	no cis no trans
MSTRG.13545	AT2G01630	contig_1831|arrow|pilon_21297_G_T	64	33	31	39	0.4029631	0.4943367	0.007005857	0.02704311	only trans
MSTRG.13545	AT2G01630	contig_1831|arrow|pilon_21318_A_G	64	34	40	35	0.6444639	0.7263171	0.1199357	0.2609583	no cis no trans
MSTRG.13545	AT2G01630	contig_1831|arrow|pilon_21342_G_T	68	40	36	30	0.5385828	0.6283417	0.3392035	0.5396373	no cis no trans
MSTRG.13545	AT2G01630	contig_1831|arrow|pilon_21987_G_A	23	42	6	32	2.434256e-05	7.180036e-05	0.04142854	0.1161066	only cis
MSTRG.13545	AT2G01630	contig_1831|arrow|pilon_21994_C_T	24	42	6	37	1.636124e-06	5.563657e-06	0.01505045	0.05124137	only cis
MSTRG.13545	AT2G01630	contig_1831|arrow|pilon_22008_A_G	28	36	10	30	0.002221434	0.00483661	0.06205865	0.1588531	only cis
MSTRG.13545	AT2G01630	contig_1831|arrow|pilon_22453_C_A	41	138	17	149	1.600988e-27	1.850008e-26	0.002282184	0.01036193	cis plus trans
MSTRG.13545	AT2G01630	contig_1831|arrow|pilon_22480_A_T	79	135	23	138	3.473295e-21	3.093968e-20	7.345816e-07	6.707241e-06	cis plus trans
MSTRG.13545	AT2G01630	contig_1831|arrow|pilon_22483_A_G	81	138	23	143	2.295273e-22	2.155867e-21	2.740032e-07	2.651859e-06	cis plus trans
MSTRG.13545	AT2G01630	contig_1831|arrow|pilon_22656_G_C	60	158	2	122	7.289005e-34	1.051217e-32	3.911339e-11	5.870587e-10	cis plus trans
MSTRG.13545	AT2G01630	contig_1831|arrow|pilon_22689_G_A	54	154	2	115	8.310388e-32	1.12048e-30	1.03089e-09	1.332419e-08	cis plus trans
MSTRG.13545	AT2G01630	contig_1831|arrow|pilon_22860_T_A	55	87	29	73	1.550268e-05	4.696894e-05	0.1028193	0.2328163	only cis
MSTRG.13545	AT2G01630	contig_1831|arrow|pilon_23053_C_T	46	108	23	80	1.462248e-08	6.062924e-08	0.1984281	0.3740895	only cis
MSTRG.13545	AT2G01630	contig_1831|arrow|pilon_23074_T_C	33	112	15	87	1.653403e-13	9.783456e-13	0.1418537	0.2951638	only cis
MSTRG.13539	AT2G01670	contig_1831|arrow|pilon_4717_A_G	65	48	15	18	0.7283325	0.8008096	0.2386843	0.4252493	no cis no trans
MSTRG.13547	AT2G01590	contig_1831|arrow|pilon_51418_A_T	379	201	174	112	0.0002947853	0.000743467	0.2016683	0.378347	only cis
MSTRG.13547	AT2G01590	contig_1831|arrow|pilon_51655_G_C	247	261	118	207	9.074263e-07	3.176364e-06	0.0005806213	0.003103854	cis plus trans
MSTRG.13547	AT2G01590	contig_1831|arrow|pilon_51668_C_T	286	270	124	223	1.186049e-07	4.528358e-07	4.069827e-06	3.322264e-05	cis plus trans
MSTRG.13547	AT2G01590	contig_1831|arrow|pilon_51807_G_A	246	291	84	237	4.953667e-18	3.787579e-17	8.817016e-09	1.02639e-07	cis plus trans
MSTRG.13547	AT2G01590	contig_1831|arrow|pilon_51918_G_A	62	281	19	178	1.468605e-33	2.095145e-32	0.00844563	0.0316761	cis plus trans
MSTRG.13547	AT2G01590	contig_1831|arrow|pilon_51924_C_A	64	231	19	177	2.65567e-33	3.761679e-32	0.0005226542	0.002825747	cis plus trans
MSTRG.13547	AT2G01590	contig_1831|arrow|pilon_51943_G_T	103	261	29	166	1.566473e-24	1.620259e-23	0.0003581761	0.002017135	cis plus trans
MSTRG.13547	AT2G01590	contig_1831|arrow|pilon_51973_G_C	94	209	59	136	3.527601e-08	1.416125e-07	0.9207925	0.9791286	only cis
MSTRG.13539	AT2G01670	contig_1831|arrow|pilon_5197_C_G	166	81	132	45	4.101915e-11	2.083558e-10	0.1071801	0.2400686	only cis
MSTRG.13539	AT2G01670	contig_1831|arrow|pilon_5343_C_T	144	94	107	42	1.001289e-07	3.851705e-07	0.02849612	0.08615198	only cis
MSTRG.13539	AT2G01670	contig_1831|arrow|pilon_5421_A_G	138	100	82	30	9.322584e-07	3.255448e-06	0.006391639	0.02503466	cis plus trans
MSTRG.13539	AT2G01670	contig_1831|arrow|pilon_5448_G_T	115	94	65	21	2.153179e-06	7.198123e-06	0.001005917	0.005055273	cis plus trans
MSTRG.13539	AT2G01670	contig_1831|arrow|pilon_5466_A_C	106	105	48	20	0.0009143907	0.002129285	0.003341118	0.01441247	cis plus trans
MSTRG.13539	AT2G01670	contig_1831|arrow|pilon_5485_T_G	88	117	31	24	0.4187542	0.5101788	0.09352534	0.2169374	no cis no trans
MSTRG.13539	AT2G01670	contig_1831|arrow|pilon_5524_A_G	62	113	23	30	0.4101027	0.5012624	0.331781	0.5317272	no cis no trans
MSTRG.13539	AT2G01670	contig_1831|arrow|pilon_5539_C_T	49	97	21	25	0.6587381	0.7389175	0.1609386	0.322807	no cis no trans
MSTRG.13539	AT2G01670	contig_1831|arrow|pilon_5581_G_A	25	89	8	30	0.0004719867	0.001152625	1	1	only cis
MSTRG.13539	AT2G01670	contig_1831|arrow|pilon_5587_C_T	21	93	8	30	0.0004719867	0.001152625	0.8119612	0.9233401	only cis
MSTRG.13554	AT3G50210	contig_1834|arrow|pilon_10800_G_T	102	54	71	38	0.00203317	0.004455889	1	1	only cis
MSTRG.13554	AT3G50210	contig_1834|arrow|pilon_10806_G_A	106	55	78	39	0.0003961778	0.0009781502	0.8985976	0.9665097	only cis
MSTRG.13554	AT3G50210	contig_1834|arrow|pilon_10815_A_T	113	51	82	39	0.0001154745	0.0003097134	0.8975924	0.9659969	only cis
MSTRG.13554	AT3G50210	contig_1834|arrow|pilon_10890_C_A	115	61	69	49	0.07983431	0.1228719	0.2687497	0.4615316	no cis no trans
MSTRG.13554	AT3G50210	contig_1834|arrow|pilon_10905_C_T	102	58	52	48	0.7643534	0.8309116	0.06979878	0.1739921	no cis no trans
MSTRG.13554	AT3G50210	contig_1834|arrow|pilon_11015_T_C	52	53	19	53	7.555811e-05	0.0002081931	0.002887549	0.01271043	cis plus trans
MSTRG.13554	AT3G50210	contig_1834|arrow|pilon_11017_A_T	52	52	19	56	2.242964e-05	6.640206e-05	0.00109901	0.005461068	cis plus trans
MSTRG.13554	AT3G50210	contig_1834|arrow|pilon_11019_T_G	52	52	19	55	3.376814e-05	9.767787e-05	0.001152315	0.005691467	cis plus trans
MSTRG.13554	AT3G50210	contig_1834|arrow|pilon_11047_T_A	80	48	46	48	0.9179231	0.9557841	0.05487226	0.1445701	no cis no trans
MSTRG.13554	AT3G50210	contig_1834|arrow|pilon_11150_T_C	87	44	57	39	0.08219307	0.1258148	0.3290363	0.5286564	no cis no trans
MSTRG.13554	AT3G50210	contig_1834|arrow|pilon_11171_C_T	108	50	73	44	0.009340761	0.01796877	0.3072983	0.5053468	only cis
MSTRG.13554	AT3G50210	contig_1834|arrow|pilon_11213_A_G	150	47	97	45	1.521941e-05	4.619883e-05	0.1371933	0.2880304	only cis
MSTRG.13554	AT3G50210	contig_1834|arrow|pilon_11500_C_G	182	53	145	35	4.132821e-17	3.005864e-16	0.4690889	0.6656315	only cis
MSTRG.13554	AT3G50210	contig_1834|arrow|pilon_11503_A_T	179	53	147	32	8.15506e-19	6.489967e-18	0.2227039	0.4052851	only cis
MSTRG.13554	AT3G50210	contig_1834|arrow|pilon_11668_T_A	190	44	168	41	1.908193e-19	1.568408e-18	0.9038925	0.9687895	only cis
MSTRG.13554	AT3G50210	contig_1834|arrow|pilon_11707_G_C	189	43	170	42	1.864233e-19	1.533204e-18	0.8093173	0.9212541	only cis
MSTRG.13554	AT3G50210	contig_1834|arrow|pilon_11726_G_T	178	49	162	48	1.188895e-15	7.983144e-15	0.8179262	0.9279313	only cis
MSTRG.13559	AT4G15530	contig_18350|arrow|pilon_8578_T_C	217	106	71	27	1.011275e-05	3.120246e-05	0.3854146	0.5875534	only cis
MSTRG.13559	AT4G15530	contig_18350|arrow|pilon_8590_C_A	207	110	65	28	0.0001575708	0.0004135295	0.4551245	0.6531869	only cis
MSTRG.13563	AT3G50060	contig_1835|arrow|pilon_53423_G_A	53	458	73	96	0.09029052	0.1366324	4.032572e-19	1.132732e-17	only trans
MSTRG.13563	AT3G50060	contig_1835|arrow|pilon_53426_T_G	55	479	86	97	0.459867	0.5521791	3.141816e-24	1.171187e-22	only trans
MSTRG.13563	AT3G50060	contig_1835|arrow|pilon_53444_T_A	62	505	94	96	0.9421915	0.9752178	8.547802e-27	3.635762e-25	only trans
MSTRG.13563	AT3G50060	contig_1835|arrow|pilon_53535_C_G	65	522	107	112	0.7870072	0.8502017	1.357286e-28	6.273601e-27	only trans
MSTRG.13563	AT3G50060	contig_1835|arrow|pilon_53621_C_G	55	603	80	122	0.003808623	0.007921706	5.11772e-23	1.797354e-21	cis plus trans
MSTRG.13563	AT3G50060	contig_1835|arrow|pilon_53660_G_A	44	600	63	129	2.183867e-06	7.294998e-06	4.274741e-18	1.115542e-16	cis plus trans
MSTRG.13564	AT3G50000	contig_1835|arrow|pilon_59458_T_C	55	69	67	46	0.05943073	0.09446513	0.02691058	0.08228489	no cis no trans
MSTRG.13564	AT3G50000	contig_1835|arrow|pilon_59500_A_G	102	104	94	83	0.4523583	0.5440756	0.5385976	0.7255036	no cis no trans
MSTRG.13564	AT3G50000	contig_1835|arrow|pilon_59674_C_T	108	94	88	81	0.6445422	0.7263171	0.8347807	0.9408906	no cis no trans
MSTRG.13564	AT3G50000	contig_1835|arrow|pilon_59862_A_G	90	84	90	86	0.8211773	0.8779862	0.9153051	0.975308	no cis no trans
MSTRG.13564	AT3G50000	contig_1835|arrow|pilon_60402_T_C	50	63	55	42	0.2228777	0.2997023	0.09648176	0.2219194	no cis no trans
MSTRG.13564	AT3G50000	contig_1835|arrow|pilon_60408_C_A	48	64	48	48	1	1	0.3305863	0.5303761	no cis no trans
MSTRG.13564	AT3G50000	contig_1835|arrow|pilon_60411_C_T	48	62	50	48	0.9196068	0.9571769	0.3306428	0.530444	no cis no trans
MSTRG.13564	AT3G50000	contig_1835|arrow|pilon_60574_T_A	44	63	40	44	0.7436442	0.8142628	0.3822513	0.5842761	no cis no trans
MSTRG.13564	AT3G50000	contig_1835|arrow|pilon_60589_A_G	39	63	38	51	0.2031168	0.2768352	0.5567915	0.7402716	no cis no trans
MSTRG.13564	AT3G50000	contig_1835|arrow|pilon_60601_G_A	38	61	40	49	0.3965702	0.4880099	0.3775678	0.579465	no cis no trans
MSTRG.13564	AT3G50000	contig_1835|arrow|pilon_60628_G_A	40	64	38	52	0.1702424	0.2374664	0.660198	0.8205197	no cis no trans
MSTRG.13564	AT3G50000	contig_1835|arrow|pilon_60640_T_A	40	65	46	51	0.6848588	0.7618419	0.2014243	0.3780624	no cis no trans
MSTRG.13564	AT3G50000	contig_1835|arrow|pilon_60643_G_A	40	64	46	52	0.6137345	0.6982306	0.2556399	0.4457344	no cis no trans
MSTRG.13564	AT3G50000	contig_1835|arrow|pilon_60812_G_A	52	63	63	44	0.08135305	0.1248721	0.04494586	0.1238573	no cis no trans
MSTRG.13564	AT3G50000	contig_1835|arrow|pilon_60819_A_G	49	65	55	45	0.3682016	0.4593129	0.09991272	0.2277721	no cis no trans
MSTRG.13564	AT3G50000	contig_1835|arrow|pilon_60897_G_C	34	51	40	39	1	1	0.2093822	0.3883269	no cis no trans
MSTRG.13564	AT3G50000	contig_1835|arrow|pilon_60909_G_C	25	46	31	37	0.5446122	0.633717	0.2301522	0.4148055	no cis no trans
MSTRG.13564	AT3G50000	contig_1835|arrow|pilon_61380_T_C	34	45	44	22	0.00921049	0.01773782	0.004851195	0.01984774	cis plus trans
MSTRG.13564	AT3G50000	contig_1835|arrow|pilon_61386_G_A	31	48	40	25	0.08168153	0.125209	0.01173949	0.04174388	only trans
MSTRG.13564	AT3G50000	contig_1835|arrow|pilon_61584_A_G	39	51	48	27	0.02029841	0.03619769	0.01200193	0.04249591	cis plus trans
MSTRG.13564	AT3G50000	contig_1835|arrow|pilon_61660_G_A	39	53	42	32	0.2954133	0.3808276	0.08563094	0.2030538	no cis no trans
MSTRG.13564	AT3G50000	contig_1835|arrow|pilon_61671_G_A	36	52	38	28	0.2678117	0.3509084	0.05071209	0.1359779	no cis no trans
MSTRG.13564	AT3G50000	contig_1835|arrow|pilon_61713_A_G	24	42	19	32	0.09191455	0.1386683	1	1	no cis no trans
MSTRG.13564	AT3G50000	contig_1835|arrow|pilon_61715_T_G	24	41	19	32	0.09191455	0.1386683	1	1	no cis no trans
MSTRG.13593	AT5G56850	contig_18385|arrow|pilon_38616_A_G	69	125	10	35	0.0002470878	0.0006310812	0.1129293	0.2496896	only cis
MSTRG.13593	AT5G56850	contig_18385|arrow|pilon_38639_A_G	81	117	10	42	9.063272e-06	2.819567e-05	0.003563044	0.01523253	cis plus trans
MSTRG.13593	AT5G56850	contig_18385|arrow|pilon_38648_G_A	82	119	10	42	9.063272e-06	2.819567e-05	0.003633793	0.015495	cis plus trans
MSTRG.13593	AT5G56850	contig_18385|arrow|pilon_38677_C_T	104	118	15	41	0.0006855642	0.001629938	0.006708087	0.02607437	cis plus trans
MSTRG.13593	AT5G56850	contig_18385|arrow|pilon_38729_T_A	107	134	21	39	0.02734013	0.04733917	0.2428955	0.4303844	only cis
MSTRG.13593	AT5G56850	contig_18385|arrow|pilon_39019_T_C	108	136	21	35	0.08142681	0.124916	0.3736867	0.5756762	no cis no trans
MSTRG.13593	AT5G56850	contig_18385|arrow|pilon_39196_T_A	58	94	19	27	0.3019956	0.3875695	0.7318769	0.8708188	no cis no trans
MSTRG.13593	AT5G56850	contig_18385|arrow|pilon_39199_A_G	47	95	19	27	0.3019956	0.3875695	0.3745001	0.5764475	no cis no trans
MSTRG.13579	AT5G56760	contig_18385|arrow|pilon_45276_A_T	203	48	401	132	1.566567e-32	2.159976e-31	0.0842293	0.2006064	only cis
MSTRG.13579	AT5G56760	contig_18385|arrow|pilon_45296_C_A	163	49	281	136	1.052033e-12	5.922931e-12	0.01594831	0.05372354	only cis
MSTRG.13579	AT5G56760	contig_18385|arrow|pilon_45315_A_G	142	45	214	131	9.213099e-06	2.864029e-05	0.001405185	0.006782467	cis plus trans
MSTRG.13579	AT5G56760	contig_18385|arrow|pilon_45597_T_C	304	52	573	177	1.604218e-49	3.553989e-48	0.000470656	0.00257615	cis plus trans
MSTRG.13579	AT5G56760	contig_18385|arrow|pilon_45621_G_C	309	60	567	198	4.960313e-42	9.111157e-41	0.0002747708	0.001591364	cis plus trans
MSTRG.13579	AT5G56760	contig_18385|arrow|pilon_45974_G_A	617	82	1204	209	4.674064e-170	6.614399e-168	0.06022014	0.1552732	only cis
MSTRG.13579	AT5G56760	contig_18385|arrow|pilon_45989_C_T	674	88	1305	216	7.663184e-190	1.316551e-187	0.08928937	0.2095372	only cis
MSTRG.13579	AT5G56760	contig_18385|arrow|pilon_46010_C_T	675	89	1311	211	5.185723e-194	9.249793e-192	0.1487296	0.3055534	only cis
MSTRG.13579	AT5G56760	contig_18385|arrow|pilon_46028_G_T	639	84	1267	229	3.809138e-174	5.597333e-172	0.01920219	0.0625586	only cis
MSTRG.13579	AT5G56760	contig_18385|arrow|pilon_46127_A_C	629	82	1246	237	2.441464e-165	3.286752e-163	0.005392711	0.02168063	cis plus trans
MSTRG.13579	AT5G56760	contig_18385|arrow|pilon_46136_A_T	581	71	1135	205	3.010478e-156	3.671996e-154	0.00706266	0.02722999	cis plus trans
MSTRG.13579	AT5G56760	contig_18385|arrow|pilon_46265_T_G	544	65	1034	214	3.510913e-129	3.182546e-127	0.0002349649	0.001382545	cis plus trans
MSTRG.13579	AT5G56760	contig_18385|arrow|pilon_46383_G_T	151	44	290	122	7.081498e-17	5.07873e-16	0.07915632	0.1913956	only cis
MSTRG.13579	AT5G56760	contig_18385|arrow|pilon_46407_T_G	91	37	191	104	4.600804e-07	1.654937e-06	0.2182842	0.3997616	only cis
MSTRG.13584	AT5G56680	contig_18385|arrow|pilon_55691_C_T	167	199	157	122	0.04160536	0.06883402	0.0086864	0.03242923	only trans
MSTRG.13584	AT5G56680	contig_18385|arrow|pilon_55698_G_C	177	201	166	129	0.03590345	0.0602762	0.01609482	0.05412408	no cis no trans
MSTRG.13584	AT5G56680	contig_18385|arrow|pilon_55701_A_G	185	208	170	131	0.02833637	0.04882969	0.01440584	0.04944446	cis plus trans
MSTRG.13584	AT5G56680	contig_18385|arrow|pilon_55704_G_A	191	207	178	131	0.008767036	0.01696679	0.01227838	0.04330529	cis plus trans
MSTRG.13584	AT5G56680	contig_18385|arrow|pilon_56155_T_C	133	145	118	117	1	1	0.5962334	0.7719045	no cis no trans
MSTRG.13584	AT5G56680	contig_18385|arrow|pilon_56230_C_T	129	147	128	119	0.6108226	0.6961719	0.255778	0.4459075	no cis no trans
MSTRG.13584	AT5G56680	contig_18385|arrow|pilon_56371_T_A	86	102	120	83	0.01133008	0.02136454	0.008592934	0.03213574	cis plus trans
MSTRG.13584	AT5G56680	contig_18385|arrow|pilon_56374_A_G	87	102	120	79	0.004455031	0.009138375	0.005944	0.02353762	cis plus trans
MSTRG.13584	AT5G56680	contig_18385|arrow|pilon_56395_G_A	89	90	115	74	0.00350814	0.007345534	0.03602814	0.1040277	only cis
MSTRG.13584	AT5G56680	contig_18385|arrow|pilon_56443_T_C	88	97	103	74	0.03502815	0.05909445	0.04599212	0.1261332	no cis no trans
MSTRG.13584	AT5G56680	contig_18385|arrow|pilon_56505_G_A	71	85	80	59	0.08945231	0.1354862	0.04727017	0.1288477	no cis no trans
MSTRG.13584	AT5G56680	contig_18385|arrow|pilon_56712_G_A	78	71	84	53	0.01011417	0.01925462	0.1518168	0.3100127	only cis
MSTRG.13584	AT5G56680	contig_18385|arrow|pilon_57449_A_T	63	70	61	48	0.250282	0.3313038	0.197959	0.3734928	no cis no trans
MSTRG.13584	AT5G56680	contig_18385|arrow|pilon_57451_C_A	64	71	61	49	0.2942337	0.3799828	0.2477623	0.4362327	no cis no trans
MSTRG.13584	AT5G56680	contig_18385|arrow|pilon_57500_A_C	57	90	42	53	0.3048852	0.3907942	0.4239311	0.6246584	no cis no trans
MSTRG.13584	AT5G56680	contig_18385|arrow|pilon_57506_C_A	56	90	44	52	0.475152	0.5663284	0.2861926	0.4814627	no cis no trans
MSTRG.13584	AT5G56680	contig_18385|arrow|pilon_57614_G_A	52	103	0	107	1.232595e-32	1.705324e-31	2.217401e-14	4.429936e-13	cis plus trans
MSTRG.13584	AT5G56680	contig_18385|arrow|pilon_57659_A_C	73	93	73	45	0.01260263	0.02354993	0.00378011	0.01602554	cis plus trans
MSTRG.13584	AT5G56680	contig_18385|arrow|pilon_57662_C_A	74	92	76	45	0.006150808	0.0122599	0.002749247	0.01218753	cis plus trans
MSTRG.13584	AT5G56680	contig_18385|arrow|pilon_57668_G_A	74	90	76	48	0.01498462	0.02756257	0.008671034	0.03238163	cis plus trans
MSTRG.13584	AT5G56680	contig_18385|arrow|pilon_57698_C_G	80	80	97	37	2.193283e-07	8.174559e-07	0.0001210461	0.0007584866	cis plus trans
MSTRG.13584	AT5G56680	contig_18385|arrow|pilon_57731_G_C	70	69	78	32	1.35572e-05	4.139811e-05	0.001163494	0.005740226	cis plus trans
MSTRG.13584	AT5G56680	contig_18385|arrow|pilon_57752_G_C	62	68	69	25	6.339265e-06	2.011107e-05	0.0001199199	0.0007520292	cis plus trans
MSTRG.13585	AT5G56660	contig_18385|arrow|pilon_63259_G_A	349	417	313	319	0.8423691	0.8956549	0.1463804	0.3020262	no cis no trans
MSTRG.13587	AT5G56600	contig_18385|arrow|pilon_70958_A_C	83	23	0	55	5.551115e-17	4.002895e-16	6.614927e-25	2.558503e-23	cis plus trans
MSTRG.13587	AT5G56600	contig_18385|arrow|pilon_70980_C_G	107	31	0	65	5.421011e-20	4.56799e-19	1.283465e-29	6.213234e-28	cis plus trans
MSTRG.13587	AT5G56600	contig_18385|arrow|pilon_71111_C_T	348	64	229	162	0.0008226717	0.001928428	2.488145e-16	5.759225e-15	cis plus trans
MSTRG.13587	AT5G56600	contig_18385|arrow|pilon_71457_T_C	253	77	130	193	0.000540968	0.001306719	2.074479e-21	6.692121e-20	cis plus trans
MSTRG.13587	AT5G56600	contig_18385|arrow|pilon_71481_T_C	290	87	118	211	3.310992e-07	1.209784e-06	1.181062e-28	5.482832e-27	cis plus trans
MSTRG.13587	AT5G56600	contig_18385|arrow|pilon_71499_A_T	352	95	76	242	2.51678e-21	2.265709e-20	3.977891e-53	4.789381e-51	cis plus trans
MSTRG.13587	AT5G56600	contig_18385|arrow|pilon_71517_C_G	371	92	115	230	5.858695e-10	2.730643e-09	6.847796e-42	5.598842e-40	cis plus trans
MSTRG.13587	AT5G56600	contig_18385|arrow|pilon_71525_C_A	374	95	147	244	1.067291e-06	3.710295e-06	4.642022e-37	3.08977e-35	cis plus trans
MSTRG.13587	AT5G56600	contig_18385|arrow|pilon_71708_C_A	471	64	327	167	5.326905e-13	3.057615e-12	3.324129e-17	8.162487e-16	cis plus trans
MSTRG.13587	AT5G56600	contig_18385|arrow|pilon_71774_C_T	327	49	197	128	0.0001537326	0.0004044204	7.914699e-16	1.768382e-14	cis plus trans
MSTRG.13587	AT5G56600	contig_18385|arrow|pilon_71780_C_T	293	45	172	115	0.0009156591	0.002132039	1.80327e-14	3.633212e-13	cis plus trans
MSTRG.13603	AT4G15420	contig_183|arrow|pilon_168748_A_G	21	20	0	31	9.313226e-10	4.272191e-09	5.026107e-07	4.703087e-06	cis plus trans
MSTRG.13603	AT4G15420	contig_183|arrow|pilon_168766_C_A	22	20	2	81	7.210947e-22	6.644236e-21	5.547591e-11	8.186548e-10	cis plus trans
MSTRG.13603	AT4G15420	contig_183|arrow|pilon_168775_A_T	22	19	0	80	1.654361e-24	1.702202e-23	3.170726e-13	5.752543e-12	cis plus trans
MSTRG.13603	AT4G15420	contig_183|arrow|pilon_168826_C_T	46	22	82	38	7.291502e-05	0.0002014196	1	1	only cis
MSTRG.13603	AT4G15420	contig_183|arrow|pilon_168829_G_A	23	22	0	94	1.009742e-28	1.21622e-27	3.755442e-14	7.355011e-13	cis plus trans
MSTRG.13603	AT4G15420	contig_183|arrow|pilon_169286_G_T	63	27	90	31	7.480238e-08	2.914782e-07	0.5339969	0.7218268	only cis
MSTRG.13603	AT4G15420	contig_183|arrow|pilon_169294_T_C	65	27	94	30	7.115312e-09	3.034414e-08	0.4366275	0.6363158	only cis
MSTRG.13603	AT4G15420	contig_183|arrow|pilon_169312_C_A	70	28	101	34	6.598815e-09	2.819382e-08	0.6526104	0.8147858	only cis
MSTRG.13603	AT4G15420	contig_183|arrow|pilon_169432_T_C	37	23	57	34	0.02058421	0.03662599	1	1	only cis
MSTRG.13603	AT4G15420	contig_183|arrow|pilon_169441_A_T	34	24	48	35	0.1874599	0.2584927	1	1	no cis no trans
MSTRG.13603	AT4G15420	contig_183|arrow|pilon_169447_T_C	32	24	48	37	0.2779993	0.362444	1	1	no cis no trans
MSTRG.13609	AT4G15470	contig_183|arrow|pilon_186359_G_A	187	508	250	549	1.404465e-26	1.565835e-25	0.06811456	0.1707307	only cis
MSTRG.13609	AT4G15470	contig_183|arrow|pilon_186369_C_T	165	533	241	565	8.508278e-31	1.103511e-29	0.007347247	0.02815056	cis plus trans
MSTRG.13609	AT4G15470	contig_183|arrow|pilon_186371_T_G	150	537	218	569	6.171151e-37	9.77744e-36	0.009551648	0.03512717	cis plus trans
MSTRG.13609	AT4G15470	contig_183|arrow|pilon_186467_A_T	151	524	193	570	5.245188e-44	1.012e-42	0.2154561	0.3960922	only cis
MSTRG.13609	AT4G15470	contig_183|arrow|pilon_186500_C_T	246	579	325	638	3.501716e-24	3.555201e-23	0.08362051	0.1995497	only cis
MSTRG.13609	AT4G15470	contig_183|arrow|pilon_187434_C_G	551	753	732	683	0.201926	0.2755443	8.458531e-07	7.648848e-06	only trans
MSTRG.13609	AT4G15470	contig_183|arrow|pilon_187825_T_A	473	956	579	964	8.633201e-23	8.280774e-22	0.01257957	0.04419844	cis plus trans
MSTRG.13609	AT4G15470	contig_183|arrow|pilon_188902_T_A	81	186	46	63	0.1250045	0.1821122	0.03080487	0.09171126	no cis no trans
MSTRG.13609	AT4G15470	contig_183|arrow|pilon_188933_G_T	63	140	40	44	0.7436442	0.8142628	0.0100356	0.03660937	only trans
MSTRG.13609	AT4G15470	contig_183|arrow|pilon_188980_C_G	64	161	17	56	5.268675e-06	1.684396e-05	0.4504314	0.6487825	only cis
MSTRG.13609	AT4G15470	contig_183|arrow|pilon_189031_C_A	90	205	29	72	2.236958e-05	6.626893e-05	0.8019102	0.9157818	only cis
MSTRG.13609	AT4G15470	contig_183|arrow|pilon_189079_C_T	124	228	46	87	0.0004772225	0.001163983	0.9154729	0.9754312	only cis
MSTRG.13609	AT4G15470	contig_183|arrow|pilon_189589_G_A	32	197	15	60	1.587799e-07	6.001926e-07	0.2686546	0.4614025	only cis
MSTRG.13609	AT4G15470	contig_183|arrow|pilon_189594_T_A	29	193	15	58	4.093199e-07	1.481881e-06	0.131388	0.279088	only cis
MSTRG.13602	AT4G15093	contig_183|arrow|pilon_45567_T_G	85	65	78	86	0.5847835	0.6715989	0.1145486	0.2522738	no cis no trans
MSTRG.13602	AT4G15093	contig_183|arrow|pilon_45572_A_T	92	73	86	86	1	1	0.3262259	0.5257363	no cis no trans
MSTRG.13602	AT4G15093	contig_183|arrow|pilon_45574_C_T	92	76	86	87	1	1	0.38619	0.5882703	no cis no trans
MSTRG.13602	AT4G15093	contig_183|arrow|pilon_45609_C_A	155	99	143	115	0.09258059	0.1395462	0.2104512	0.3897188	no cis no trans
MSTRG.13602	AT4G15093	contig_183|arrow|pilon_45695_A_G	269	163	283	152	3.391276e-10	1.609767e-09	0.3977834	0.5995161	only cis
MSTRG.13602	AT4G15093	contig_183|arrow|pilon_45714_A_C	265	188	275	178	5.988618e-06	1.904966e-05	0.5423176	0.7285097	only cis
MSTRG.13602	AT4G15093	contig_183|arrow|pilon_45723_T_C	270	195	277	184	1.719494e-05	5.172827e-05	0.5478941	0.7329212	only cis
MSTRG.13602	AT4G15093	contig_183|arrow|pilon_45921_G_T	205	210	225	208	0.4419824	0.534072	0.4921055	0.6861039	no cis no trans
MSTRG.13602	AT4G15093	contig_183|arrow|pilon_45990_A_T	121	164	136	162	0.1474339	0.2099754	0.4535588	0.6516713	no cis no trans
MSTRG.13601	AT4G15110	contig_183|arrow|pilon_46603_G_C	38	97	34	153	3.158636e-19	2.564842e-18	0.04187647	0.1170801	only cis
MSTRG.13601	AT4G15110	contig_183|arrow|pilon_46785_A_T	48	86	38	126	3.214593e-12	1.759904e-11	0.02057209	0.06619676	only cis
MSTRG.13601	AT4G15110	contig_183|arrow|pilon_47150_T_C	40	104	48	152	8.738435e-14	5.261387e-13	0.4537955	0.6519173	only cis
MSTRG.13601	AT4G15110	contig_183|arrow|pilon_47303_C_T	34	67	27	124	4.685814e-16	3.213769e-15	0.006596755	0.02570722	cis plus trans
MSTRG.13601	AT4G15110	contig_183|arrow|pilon_47417_G_A	50	61	52	103	5.120483e-05	0.0001444763	0.0732133	0.1803229	only cis
MSTRG.13601	AT4G15110	contig_183|arrow|pilon_47506_C_T	71	61	65	96	0.01778742	0.03212745	0.02543101	0.07864507	only cis
MSTRG.13601	AT4G15110	contig_183|arrow|pilon_47523_T_C	61	62	59	91	0.01112159	0.02102982	0.1110176	0.2465084	only cis
MSTRG.13601	AT4G15110	contig_183|arrow|pilon_47545_G_A	54	61	50	91	0.0006993659	0.00166098	0.07352569	0.1808841	only cis
MSTRG.13601	AT4G15110	contig_183|arrow|pilon_47558_C_A	59	66	55	86	0.01125694	0.02123465	0.2145058	0.3948568	only cis
MSTRG.13601	AT4G15110	contig_183|arrow|pilon_47570_G_A	56	68	50	83	0.00532574	0.01075333	0.2540777	0.4439009	only cis
MSTRG.13601	AT4G15110	contig_183|arrow|pilon_47732_T_C	75	86	73	89	0.2385005	0.318174	0.8236258	0.9323298	no cis no trans
MSTRG.13601	AT4G15110	contig_183|arrow|pilon_47854_A_C	85	94	84	84	1	1	0.6681292	0.8265785	no cis no trans
MSTRG.13601	AT4G15110	contig_183|arrow|pilon_48064_G_C	74	71	88	84	0.8191473	0.8764937	1	1	no cis no trans
MSTRG.13601	AT4G15110	contig_183|arrow|pilon_48123_G_A	76	72	92	96	0.8268803	0.8827688	0.741708	0.8764973	no cis no trans
MSTRG.13601	AT4G15110	contig_183|arrow|pilon_48142_C_G	70	59	82	72	0.4684208	0.5612493	0.9049897	0.9693899	no cis no trans
MSTRG.13601	AT4G15110	contig_183|arrow|pilon_48592_G_T	37	37	42	35	0.4943823	0.5865375	0.6265499	0.7948602	no cis no trans
MSTRG.13601	AT4G15110	contig_183|arrow|pilon_48603_C_A	29	34	36	32	0.7163008	0.7901585	0.4859418	0.6805738	no cis no trans
MSTRG.13611	AT1G50440	contig_1845|arrow|pilon_30100_C_A	21	23	10	41	1.473772e-05	4.479675e-05	0.004492972	0.01858639	cis plus trans
MSTRG.13611	AT1G50440	contig_1845|arrow|pilon_30103_T_A	22	23	10	41	1.473772e-05	4.479675e-05	0.004411123	0.01829799	cis plus trans
MSTRG.13611	AT1G50440	contig_1845|arrow|pilon_30276_A_G	51	47	55	56	1	1	0.7820083	0.9021978	no cis no trans
MSTRG.13614	AT4G36800	contig_1847|arrow|pilon_97558_T_A	25	49	21	77	1.089255e-08	4.575341e-08	0.08281693	0.198094	only cis
MSTRG.13614	AT4G36800	contig_1847|arrow|pilon_97656_A_G	69	96	86	119	0.02517967	0.04395468	1	1	only cis
MSTRG.13614	AT4G36800	contig_1847|arrow|pilon_97659_T_G	70	94	86	117	0.03498131	0.05902676	1	1	no cis no trans
MSTRG.13614	AT4G36800	contig_1847|arrow|pilon_97688_C_A	92	88	109	112	0.8930195	0.937787	0.7635372	0.8900353	no cis no trans
MSTRG.13614	AT4G36800	contig_1847|arrow|pilon_97840_C_G	111	97	124	126	0.9495878	0.9818659	0.4530657	0.6511821	no cis no trans
MSTRG.13614	AT4G36800	contig_1847|arrow|pilon_98291_A_G	45	76	55	69	0.2429228	0.322481	0.2985515	0.4955479	no cis no trans
MSTRG.13614	AT4G36800	contig_1847|arrow|pilon_98417_A_C	43	71	52	73	0.07321432	0.1136749	0.5971975	0.7726453	no cis no trans
MSTRG.13614	AT4G36800	contig_1847|arrow|pilon_98447_C_A	37	84	44	76	0.004455023	0.009138375	0.341793	0.542537	only cis
MSTRG.13615	AT3G53140	contig_18488|arrow|pilon_2955_A_T	61	27	101	22	2.738305e-13	1.602077e-12	0.03291109	0.09674901	only cis
MSTRG.13615	AT3G53140	contig_18488|arrow|pilon_2958_A_G	59	27	103	22	1.004873e-13	6.02698e-13	0.03033275	0.09059652	only cis
MSTRG.13615	AT3G53140	contig_18488|arrow|pilon_3230_A_T	133	24	239	21	5.230152e-48	1.116125e-46	0.03314651	0.09731459	only cis
MSTRG.13615	AT3G53140	contig_18488|arrow|pilon_4111_G_A	137	34	206	22	1.213266e-38	2.025221e-37	0.00530318	0.02137248	cis plus trans
MSTRG.13615	AT3G53140	contig_18488|arrow|pilon_4116_T_A	128	34	187	21	1.799836e-34	2.646591e-33	0.004832073	0.01977656	cis plus trans
MSTRG.13615	AT3G53140	contig_18488|arrow|pilon_4140_C_T	99	32	138	25	3.887506e-20	3.308757e-19	0.05479427	0.1444343	only cis
MSTRG.13615	AT3G53140	contig_18488|arrow|pilon_4147_C_A	95	33	134	31	1.831091e-16	1.286468e-15	0.157046	0.3172669	only cis
MSTRG.13615	AT3G53140	contig_18488|arrow|pilon_4158_T_G	97	33	115	31	1.487064e-12	8.293029e-12	0.4755168	0.6713898	only cis
MSTRG.13615	AT3G53140	contig_18488|arrow|pilon_4161_T_C	98	33	113	30	1.577302e-12	8.79036e-12	0.4728304	0.6690267	only cis
MSTRG.13615	AT3G53140	contig_18488|arrow|pilon_4170_A_G	105	34	130	32	3.258766e-15	2.138271e-14	0.3321273	0.5321442	only cis
MSTRG.13615	AT3G53140	contig_18488|arrow|pilon_4203_G_A	144	33	260	0	1.079521e-78	4.435008e-77	1.593926e-14	3.225793e-13	cis plus trans
MSTRG.13615	AT3G53140	contig_18488|arrow|pilon_4272_C_A	105	24	229	0	2.318254e-69	8.004302e-68	5.151903e-12	8.400595e-11	cis plus trans
MSTRG.13615	AT3G53140	contig_18488|arrow|pilon_4290_T_C	81	24	151	21	1.874768e-25	2.009155e-24	0.02826216	0.08560412	only cis
MSTRG.13615	AT3G53140	contig_18488|arrow|pilon_4305_A_T	75	21	141	20	1.30711e-23	1.29881e-22	0.05331249	0.1414416	only cis
MSTRG.13617	AT3G53260	contig_18488|arrow|pilon_8931_G_A	94	26	153	222	0.0004308107	0.001057658	3.534352e-13	6.385873e-12	cis plus trans
MSTRG.13617	AT3G53260	contig_18488|arrow|pilon_9056_T_G	53	23	69	257	1.280808e-26	1.431819e-25	1.983547e-15	4.313073e-14	cis plus trans
MSTRG.13617	AT3G53260	contig_18488|arrow|pilon_9075_T_C	44	26	55	270	3.224253e-35	4.849567e-34	6.237725e-14	1.200242e-12	cis plus trans
MSTRG.13617	AT3G53260	contig_18488|arrow|pilon_9081_C_A	43	26	52	266	9.313001e-36	1.418624e-34	7.240164e-14	1.385272e-12	cis plus trans
MSTRG.13617	AT3G53260	contig_18488|arrow|pilon_9099_A_G	57	27	92	284	6.621045e-24	6.644455e-23	1.216118e-13	2.284367e-12	cis plus trans
MSTRG.13617	AT3G53260	contig_18488|arrow|pilon_9207_A_C	84	32	147	240	2.626159e-06	8.710649e-06	8.261045e-11	1.198815e-09	cis plus trans
MSTRG.13617	AT3G53260	contig_18488|arrow|pilon_9245_G_A	77	30	141	208	0.0003960362	0.0009781502	1.070631e-08	1.233626e-07	cis plus trans
MSTRG.13617	AT3G53260	contig_18488|arrow|pilon_9303_C_T	64	27	118	156	0.02522207	0.04402406	6.623689e-06	5.235548e-05	cis plus trans
MSTRG.13624	AT3G29390	contig_18496|arrow|pilon_11521_G_C	29	25	29	25	0.6834892	0.7607142	1	1	no cis no trans
MSTRG.13624	AT3G29390	contig_18496|arrow|pilon_11548_T_C	28	24	29	28	1	1	0.8482993	0.9489704	no cis no trans
MSTRG.13624	AT3G29390	contig_18496|arrow|pilon_11670_A_G	28	21	36	25	0.2000314	0.2731036	0.8485869	0.9491658	no cis no trans
MSTRG.13624	AT3G29390	contig_18496|arrow|pilon_11673_T_G	25	22	29	25	0.6834892	0.7607142	1	1	no cis no trans
MSTRG.13624	AT3G29390	contig_18496|arrow|pilon_11674_C_T	25	22	29	25	0.6834892	0.7607142	1	1	no cis no trans
MSTRG.13624	AT3G29390	contig_18496|arrow|pilon_11713_T_A	43	22	59	22	4.769842e-05	0.0001350064	0.4683222	0.6650557	only cis
MSTRG.13624	AT3G29390	contig_18496|arrow|pilon_11736_G_A	45	27	59	27	0.0007317101	0.001728968	0.5009972	0.6936812	only cis
MSTRG.13624	AT3G29390	contig_18496|arrow|pilon_11750_C_T	44	29	63	31	0.001261387	0.002873184	0.4175321	0.6187175	only cis
MSTRG.13624	AT3G29390	contig_18496|arrow|pilon_11756_T_C	44	29	57	37	0.04945007	0.08043117	1	1	no cis no trans
MSTRG.13624	AT3G29390	contig_18496|arrow|pilon_11864_C_A	32	23	36	34	0.9049745	0.9471767	0.4747024	0.6707283	no cis no trans
MSTRG.13619	AT3G29200	contig_18496|arrow|pilon_18440_A_G	113	30	122	34	7.714163e-13	4.384398e-12	0.8885749	0.9632296	only cis
MSTRG.13619	AT3G29200	contig_18496|arrow|pilon_18445_C_T	120	31	122	35	1.749309e-12	9.718484e-12	0.781519	0.9018842	only cis
MSTRG.13619	AT3G29200	contig_18496|arrow|pilon_18468_G_A	141	36	138	39	3.585439e-14	2.210761e-13	0.794895	0.910801	only cis
MSTRG.13619	AT3G29200	contig_18496|arrow|pilon_18471_G_A	142	37	143	39	3.750254e-15	2.447748e-14	0.8976893	0.9660246	only cis
MSTRG.13619	AT3G29200	contig_18496|arrow|pilon_18693_T_A	196	50	239	49	3.521741e-31	4.640207e-30	0.3716807	0.5736806	only cis
MSTRG.13619	AT3G29200	contig_18496|arrow|pilon_18729_A_C	187	46	227	53	8.128464e-27	9.146422e-26	0.8231437	0.9319324	only cis
MSTRG.13619	AT3G29200	contig_18496|arrow|pilon_18863_A_C	196	47	248	53	2.58364e-31	3.413213e-30	0.6563987	0.817742	only cis
MSTRG.13619	AT3G29200	contig_18496|arrow|pilon_18883_A_G	184	49	216	48	1.263988e-26	1.413228e-25	0.4299165	0.6300659	only cis
MSTRG.13619	AT3G29200	contig_18496|arrow|pilon_19005_A_T	185	52	250	59	3.899841e-29	4.767303e-28	0.4530184	0.6511393	only cis
MSTRG.13619	AT3G29200	contig_18496|arrow|pilon_19194_A_G	114	41	187	70	1.754491e-13	1.03533e-12	0.9089989	0.9716356	only cis
MSTRG.13619	AT3G29200	contig_18496|arrow|pilon_19200_T_G	108	39	174	66	2.098389e-12	1.159484e-11	0.906363	0.970128	only cis
MSTRG.13619	AT3G29200	contig_18496|arrow|pilon_19210_T_G	103	38	170	67	1.66265e-11	8.671684e-11	0.813163	0.92421	only cis
MSTRG.13620	AT3G29240	contig_18496|arrow|pilon_20291_T_C	32	286	8	67	1.009864e-12	5.694109e-12	0.833865	0.9401281	only cis
MSTRG.13620	AT3G29240	contig_18496|arrow|pilon_20476_T_C	43	250	8	91	5.909637e-19	4.72847e-18	0.1189953	0.2595023	only cis
MSTRG.13620	AT3G29240	contig_18496|arrow|pilon_20487_A_G	36	228	6	90	2.503256e-20	2.1528e-19	0.06297798	0.1607076	only cis
MSTRG.13619	AT3G29200	contig_18496|arrow|pilon_21967_A_G	70	111	94	58	0.004370938	0.008985137	2.840862e-05	0.0002006763	cis plus trans
MSTRG.13619	AT3G29200	contig_18496|arrow|pilon_22539_A_G	52	103	61	70	0.4847202	0.5767933	0.02901362	0.08741382	no cis no trans
MSTRG.13619	AT3G29200	contig_18496|arrow|pilon_22972_G_A	46	146	61	69	0.5394196	0.6291016	2.2851e-05	0.0001641516	only trans
MSTRG.13619	AT3G29200	contig_18496|arrow|pilon_23111_G_A	47	145	48	58	0.3821258	0.473659	0.0002797582	0.001617801	only trans
MSTRG.13619	AT3G29200	contig_18496|arrow|pilon_23146_A_G	44	116	44	53	0.4167748	0.5083356	0.004362698	0.01812608	only trans
MSTRG.13619	AT3G29200	contig_18496|arrow|pilon_23168_T_C	34	77	36	41	0.6487912	0.7300967	0.03162902	0.09370334	no cis no trans
MSTRG.13621	AT3G29100	contig_18496|arrow|pilon_24281_C_G	63	60	80	63	0.1807011	0.2505521	0.4613009	0.6587882	no cis no trans
MSTRG.13621	AT3G29100	contig_18496|arrow|pilon_24405_A_T	91	69	118	67	0.0002178535	0.0005601807	0.2243286	0.4073185	only cis
MSTRG.13621	AT3G29100	contig_18496|arrow|pilon_24423_G_T	85	68	109	67	0.001914064	0.004213973	0.2620947	0.453273	only cis
MSTRG.13621	AT3G29100	contig_18496|arrow|pilon_24586_G_C	97	78	97	90	0.6609485	0.7407402	0.5277464	0.7165437	no cis no trans
MSTRG.13621	AT3G29100	contig_18496|arrow|pilon_24634_C_G	86	81	76	94	0.1921365	0.2641096	0.2312023	0.4161101	no cis no trans
MSTRG.13621	AT3G29100	contig_18496|arrow|pilon_24700_A_T	94	91	111	104	0.6824931	0.7603878	0.920168	0.9786607	no cis no trans
MSTRG.13621	AT3G29100	contig_18496|arrow|pilon_24703_T_C	93	88	111	96	0.3305315	0.4182908	0.6843163	0.8386683	no cis no trans
MSTRG.13621	AT3G29100	contig_18496|arrow|pilon_24706_C_T	93	86	111	96	0.3305315	0.4182908	0.7598885	0.8877396	no cis no trans
MSTRG.13621	AT3G29100	contig_18496|arrow|pilon_25107_A_T	126	92	149	101	0.002878684	0.006130812	0.7073764	0.8547354	only cis
MSTRG.13621	AT3G29100	contig_18496|arrow|pilon_25134_G_A	127	102	136	119	0.3163636	0.4028095	0.6488215	0.811882	no cis no trans
MSTRG.13621	AT3G29100	contig_18496|arrow|pilon_25140_C_T	123	92	134	118	0.3447222	0.4335482	0.4018804	0.6035827	no cis no trans
MSTRG.13621	AT3G29100	contig_18496|arrow|pilon_25242_G_A	109	91	118	122	0.8465016	0.8991761	0.2923054	0.488537	no cis no trans
MSTRG.13621	AT3G29100	contig_18496|arrow|pilon_25290_G_T	75	83	90	97	0.6609485	0.7407402	0.9142705	0.9746161	no cis no trans
MSTRG.13621	AT3G29100	contig_18496|arrow|pilon_25317_C_T	41	79	57	69	0.327123	0.414522	0.09053296	0.2117731	no cis no trans
MSTRG.13621	AT3G29100	contig_18496|arrow|pilon_25320_T_C	34	82	48	69	0.06399591	0.1008128	0.07456197	0.1828017	no cis no trans
MSTRG.13621	AT3G29100	contig_18496|arrow|pilon_25323_G_A	26	77	44	70	0.01881075	0.03379831	0.04202783	0.1173873	only cis
MSTRG.13626	AT3G29030	contig_18496|arrow|pilon_45255_T_C	81	144	120	101	0.2258871	0.3035139	0.0001355109	0.0008404815	only trans
MSTRG.13626	AT3G29030	contig_18496|arrow|pilon_45267_T_C	108	158	153	119	0.04520221	0.0740886	0.0002956526	0.001699775	only trans
MSTRG.13626	AT3G29030	contig_18496|arrow|pilon_45285_G_A	131	166	183	125	0.001128459	0.002588767	0.0001809944	0.001092317	cis plus trans
MSTRG.13626	AT3G29030	contig_18496|arrow|pilon_45870_C_T	150	218	191	194	0.9188301	0.9566819	0.01574588	0.05317036	no cis no trans
MSTRG.13626	AT3G29030	contig_18496|arrow|pilon_45903_G_C	207	232	508	0	2.386669e-153	2.792478e-151	9.195975e-98	2.872222e-95	cis plus trans
MSTRG.13626	AT3G29030	contig_18496|arrow|pilon_45921_T_A	217	238	525	0	1.820884e-158	2.276806e-156	8.353262e-100	2.728903e-97	cis plus trans
MSTRG.13626	AT3G29030	contig_18496|arrow|pilon_45945_T_A	183	266	233	257	0.2987826	0.3841659	0.04145082	0.1161443	no cis no trans
MSTRG.13626	AT3G29030	contig_18496|arrow|pilon_45964_A_C	211	282	271	257	0.5716036	0.6596184	0.006992459	0.02699907	only trans
MSTRG.13626	AT3G29030	contig_18496|arrow|pilon_45977_C_A	211	287	266	266	1	1	0.01482067	0.05059029	no cis no trans
MSTRG.13626	AT3G29030	contig_18496|arrow|pilon_46011_T_C	289	319	376	275	8.616367e-05	0.0002357363	0.0003000635	0.001723011	cis plus trans
MSTRG.13626	AT3G29030	contig_18496|arrow|pilon_46071_C_T	281	291	357	233	3.739974e-07	1.359309e-06	0.000100107	0.0006367438	cis plus trans
MSTRG.13626	AT3G29030	contig_18496|arrow|pilon_46504_T_G	289	273	355	249	1.846621e-05	5.534118e-05	0.01328886	0.04625509	cis plus trans
MSTRG.13626	AT3G29030	contig_18496|arrow|pilon_46514_A_C	310	284	382	261	2.078604e-06	6.962225e-06	0.01166415	0.04152447	cis plus trans
MSTRG.13626	AT3G29030	contig_18496|arrow|pilon_46583_A_C	374	435	472	348	1.684809e-05	5.078956e-05	5.014188e-06	4.034265e-05	cis plus trans
MSTRG.13626	AT3G29030	contig_18496|arrow|pilon_46799_T_C	146	202	214	187	0.1940941	0.2664252	0.002066616	0.009513953	only trans
MSTRG.13626	AT3G29030	contig_18496|arrow|pilon_46805_T_C	115	187	172	184	0.5599551	0.6485373	0.009249969	0.03418276	only trans
MSTRG.13626	AT3G29030	contig_18496|arrow|pilon_46811_G_A	93	181	162	181	0.331103	0.4189892	0.0009890716	0.004980799	only trans
MSTRG.13626	AT3G29030	contig_18496|arrow|pilon_46812_C_T	92	182	162	183	0.2815677	0.3659713	0.0009831454	0.004955257	only trans
MSTRG.13626	AT3G29030	contig_18496|arrow|pilon_46831_G_A	134	164	220	207	0.5614796	0.6498039	0.08323493	0.1988581	no cis no trans
MSTRG.13626	AT3G29030	contig_18496|arrow|pilon_46924_G_A	51	141	80	176	1.886977e-09	8.447065e-09	0.2954625	0.4920773	only cis
MSTRG.13626	AT3G29030	contig_18496|arrow|pilon_46941_G_T	45	134	69	163	6.003e-10	2.794935e-09	0.318965	0.5180276	only cis
MSTRG.13631	AT2G34480	contig_18496|arrow|pilon_93465_G_T	50	28	50	13	3.015952e-06	9.946972e-06	0.06202079	0.1587753	only cis
MSTRG.13631	AT2G34480	contig_18496|arrow|pilon_93869_G_A	61	19	52	14	2.822018e-06	9.336023e-06	0.8428169	0.9459888	only cis
MSTRG.13631	AT2G34480	contig_18496|arrow|pilon_93872_T_C	70	19	57	14	2.665917e-07	9.838601e-07	0.8461266	0.9478965	only cis
MSTRG.13631	AT2G34480	contig_18496|arrow|pilon_93878_A_G	76	20	61	15	9.842847e-08	3.789709e-07	1	1	only cis
MSTRG.13631	AT2G34480	contig_18496|arrow|pilon_93914_A_G	113	29	71	21	1.616812e-07	6.097393e-07	0.7443938	0.8780934	only cis
MSTRG.13631	AT2G34480	contig_18496|arrow|pilon_93938_A_C	135	40	88	32	3.18106e-07	1.164019e-06	0.4914545	0.6854828	only cis
MSTRG.13631	AT2G34480	contig_18496|arrow|pilon_94083_G_C	133	63	69	39	0.005023518	0.01018733	0.5263688	0.7153093	only cis
MSTRG.13631	AT2G34480	contig_18496|arrow|pilon_94221_G_A	99	54	61	28	0.0006102591	0.001465603	0.5755699	0.7554775	only cis
MSTRG.13631	AT2G34480	contig_18496|arrow|pilon_94230_C_T	101	47	61	25	0.0001303794	0.0003470215	0.769137	0.8934725	only cis
MSTRG.13631	AT2G34480	contig_18496|arrow|pilon_94233_A_G	105	48	65	27	9.264045e-05	0.000251438	0.7761201	0.8980362	only cis
MSTRG.13631	AT2G34480	contig_18496|arrow|pilon_94236_G_A	116	48	67	27	4.496432e-05	0.0001279811	1	1	only cis
MSTRG.13631	AT2G34480	contig_18496|arrow|pilon_94418_A_G	93	203	59	65	0.6535984	0.7344822	0.002561514	0.01146354	only trans
MSTRG.13631	AT2G34480	contig_18496|arrow|pilon_94419_G_T	93	203	59	65	0.6535984	0.7344822	0.002561514	0.01146354	only trans
MSTRG.13631	AT2G34480	contig_18496|arrow|pilon_94443_G_A	131	219	86	67	0.1453655	0.2073441	0.0001276925	0.0007964228	only trans
MSTRG.13631	AT2G34480	contig_18496|arrow|pilon_94452_C_T	131	220	86	70	0.2296578	0.3080095	0.0002160556	0.001282146	only trans
MSTRG.13631	AT2G34480	contig_18496|arrow|pilon_94473_A_T	146	219	97	70	0.04390239	0.07234014	0.0001177375	0.0007394923	only trans
MSTRG.13631	AT2G34480	contig_18496|arrow|pilon_94503_C_T	126	226	78	73	0.7449139	0.8154318	0.001067965	0.005327903	only trans
MSTRG.13631	AT2G34480	contig_18496|arrow|pilon_94518_T_C	116	202	78	60	0.1475919	0.2101542	8.589593e-05	0.0005544759	only trans
MSTRG.13631	AT2G34480	contig_18496|arrow|pilon_94521_C_A	91	194	65	60	0.7206725	0.7944292	0.000162161	0.0009895363	only trans
MSTRG.13631	AT2G34480	contig_18496|arrow|pilon_94558_C_A	104	112	65	38	0.01006333	0.01916542	0.01623138	0.05449614	only cis
MSTRG.13631	AT2G34480	contig_18496|arrow|pilon_94599_C_A	61	72	38	24	0.09795444	0.1467204	0.04745658	0.1292557	no cis no trans
MSTRG.13631	AT2G34480	contig_18496|arrow|pilon_94605_C_T	45	40	31	25	0.5044038	0.5959314	0.8633328	0.9561094	no cis no trans
MSTRG.13635	AT1G31070	contig_1850|arrow|pilon_4437_A_G	71	28	172	91	6.668933e-07	2.363773e-06	0.3152937	0.5140783	only cis
MSTRG.13635	AT1G31070	contig_1850|arrow|pilon_5410_C_T	86	36	185	90	1.038687e-08	4.369204e-08	0.5603866	0.7431667	only cis
MSTRG.13635	AT1G31070	contig_1850|arrow|pilon_5535_A_G	64	30	132	118	0.4110189	0.5023	0.01428402	0.04910646	only trans
MSTRG.13635	AT1G31070	contig_1850|arrow|pilon_5556_C_G	53	29	113	126	0.4376862	0.5294421	0.007242522	0.02781999	only trans
MSTRG.13642	AT1G31190	contig_1850|arrow|pilon_67390_T_G	49	126	34	141	1.097959e-16	7.801673e-16	0.07813207	0.1894714	only cis
MSTRG.13642	AT1G31190	contig_1850|arrow|pilon_67392_T_A	49	122	34	141	1.097959e-16	7.801673e-16	0.05855894	0.1519953	only cis
MSTRG.13642	AT1G31190	contig_1850|arrow|pilon_67407_A_C	84	127	71	152	6.114826e-08	2.404823e-07	0.08909717	0.2091881	only cis
MSTRG.13642	AT1G31190	contig_1850|arrow|pilon_67410_T_C	88	129	73	153	1.102266e-07	4.220885e-07	0.07594266	0.1853694	only cis
MSTRG.13642	AT1G31190	contig_1850|arrow|pilon_67576_C_T	131	127	122	135	0.4542	0.5460422	0.4811625	0.6763908	no cis no trans
MSTRG.13642	AT1G31190	contig_1850|arrow|pilon_67774_A_G	157	127	168	125	0.0140027	0.02587246	0.674728	0.8316277	only cis
MSTRG.13642	AT1G31190	contig_1850|arrow|pilon_67820_T_C	164	129	178	117	0.0004573651	0.001119096	0.3158049	0.5146757	only cis
MSTRG.13642	AT1G31190	contig_1850|arrow|pilon_67824_T_A	165	124	178	118	0.0005820477	0.001400916	0.5018596	0.6944601	only cis
MSTRG.13642	AT1G31190	contig_1850|arrow|pilon_67826_G_T	166	126	178	117	0.0004573651	0.001119096	0.4030025	0.6046657	only cis
MSTRG.13642	AT1G31190	contig_1850|arrow|pilon_68261_T_G	46	180	57	160	1.661584e-12	9.248668e-12	0.1454747	0.3006644	only cis
MSTRG.13642	AT1G31190	contig_1850|arrow|pilon_68276_G_A	44	168	50	153	2.439785e-13	1.431351e-12	0.3510636	0.5522616	only cis
MSTRG.13642	AT1G31190	contig_1850|arrow|pilon_68293_A_G	42	166	52	146	1.598854e-11	8.351499e-11	0.1589679	0.3200191	only cis
MSTRG.13642	AT1G31190	contig_1850|arrow|pilon_68294_C_T	42	164	52	145	2.36639e-11	1.220861e-10	0.1595095	0.3207998	only cis
MSTRG.13642	AT1G31190	contig_1850|arrow|pilon_68493_A_G	301	206	258	205	0.01557355	0.02857367	0.2689527	0.4617316	only cis
MSTRG.13642	AT1G31190	contig_1850|arrow|pilon_68499_C_T	314	202	275	204	0.001357412	0.003069479	0.2732906	0.4667527	only cis
MSTRG.13642	AT1G31190	contig_1850|arrow|pilon_68547_G_T	332	220	325	226	2.846204e-05	8.312342e-05	0.7129878	0.8586026	only cis
MSTRG.13642	AT1G31190	contig_1850|arrow|pilon_68691_C_A	291	222	317	215	1.125521e-05	3.459307e-05	0.3798784	0.5818047	only cis
MSTRG.13642	AT1G31190	contig_1850|arrow|pilon_68745_G_T	254	194	254	169	4.185027e-05	0.000119601	0.3359728	0.5364068	only cis
MSTRG.13642	AT1G31190	contig_1850|arrow|pilon_68969_C_G	78	124	65	105	0.002672984	0.005722359	1	1	only cis
MSTRG.13642	AT1G31190	contig_1850|arrow|pilon_68973_A_G	75	125	61	105	0.0007940633	0.001864998	0.9137331	0.9743006	only cis
MSTRG.13645	AT1G31230	contig_1850|arrow|pilon_80412_C_G	53	87	19	145	3.297222e-25	3.500157e-24	8.162271e-08	8.454241e-07	cis plus trans
MSTRG.13645	AT1G31230	contig_1850|arrow|pilon_80450_A_T	187	121	132	187	0.00244622	0.005277841	1.54341e-06	1.343272e-05	cis plus trans
MSTRG.13645	AT1G31230	contig_1850|arrow|pilon_80526_G_C	259	143	197	191	0.7996614	0.8603484	0.0001314797	0.0008174144	only trans
MSTRG.13645	AT1G31230	contig_1850|arrow|pilon_80538_A_G	255	143	206	200	0.8040587	0.8638322	0.0001546133	0.0009477788	only trans
MSTRG.13645	AT1G31230	contig_1850|arrow|pilon_80550_T_A	236	141	199	194	0.8401262	0.8940968	0.0008364727	0.004295021	only trans
MSTRG.13645	AT1G31230	contig_1850|arrow|pilon_80597_G_A	196	150	170	219	0.01483934	0.02734454	0.0005120705	0.002774756	cis plus trans
MSTRG.13645	AT1G31230	contig_1850|arrow|pilon_80610_T_C	191	168	189	244	0.009378112	0.01803923	0.008211803	0.03093901	cis plus trans
MSTRG.13645	AT1G31230	contig_1850|arrow|pilon_80631_A_T	181	173	199	242	0.04537766	0.07436639	0.1004886	0.228795	no cis no trans
MSTRG.13645	AT1G31230	contig_1850|arrow|pilon_80637_G_T	139	176	153	253	7.927616e-07	2.793197e-06	0.09240615	0.2150028	only cis
MSTRG.13645	AT1G31230	contig_1850|arrow|pilon_80980_A_T	227	152	210	209	1	1	0.006771484	0.02627633	only trans
MSTRG.13645	AT1G31230	contig_1850|arrow|pilon_81151_A_C	194	126	172	148	0.1984581	0.2716388	0.09333784	0.2166169	no cis no trans
MSTRG.13645	AT1G31230	contig_1850|arrow|pilon_81169_C_T	152	115	136	128	0.6666802	0.7461388	0.2233074	0.4060369	no cis no trans
MSTRG.13645	AT1G31230	contig_1850|arrow|pilon_81171_C_T	153	63	136	125	0.5360076	0.6261349	3.351187e-05	0.0002334992	only trans
MSTRG.13645	AT1G31230	contig_1850|arrow|pilon_81957_G_A	151	119	155	114	0.01458151	0.02691361	0.7282214	0.8684305	only cis
MSTRG.13645	AT1G31230	contig_1850|arrow|pilon_82097_G_A	129	113	122	105	0.2882334	0.3733675	0.9265111	0.9834793	no cis no trans
MSTRG.13645	AT1G31230	contig_1850|arrow|pilon_82124_A_T	119	114	97	108	0.4850003	0.5770622	0.4449908	0.6438204	no cis no trans
MSTRG.13645	AT1G31230	contig_1850|arrow|pilon_82171_A_G	113	108	118	105	0.4217025	0.5134735	0.7756962	0.897739	no cis no trans
MSTRG.13645	AT1G31230	contig_1850|arrow|pilon_82244_A_G	79	104	86	111	0.08702127	0.1324146	1	1	no cis no trans
MSTRG.13645	AT1G31230	contig_1850|arrow|pilon_82256_A_G	66	98	69	107	0.005140858	0.0104062	0.9117424	0.9731996	only cis
MSTRG.13645	AT1G31230	contig_1850|arrow|pilon_82659_A_T	67	80	71	63	0.5455344	0.6345427	0.23346	0.4187699	no cis no trans
MSTRG.13645	AT1G31230	contig_1850|arrow|pilon_82665_G_A	71	79	73	65	0.5514133	0.639734	0.4090355	0.6105698	no cis no trans
MSTRG.13645	AT1G31230	contig_1850|arrow|pilon_82861_A_G	82	88	92	87	0.7650574	0.8315861	0.5928941	0.7692703	no cis no trans
MSTRG.13645	AT1G31230	contig_1850|arrow|pilon_83025_G_A	75	92	57	77	0.1003657	0.1499034	0.726389	0.8674162	no cis no trans
MSTRG.13645	AT1G31230	contig_1850|arrow|pilon_83061_C_A	74	97	65	72	0.6083841	0.6935653	0.4906774	0.6848356	no cis no trans
MSTRG.13645	AT1G31230	contig_1850|arrow|pilon_83070_A_G	72	96	71	80	0.5151625	0.6061998	0.4992	0.6921429	no cis no trans
MSTRG.13645	AT1G31230	contig_1850|arrow|pilon_83625_C_A	62	87	67	55	0.3193083	0.4062262	0.03753057	0.1074082	no cis no trans
MSTRG.13645	AT1G31230	contig_1850|arrow|pilon_83631_A_C	61	88	67	52	0.1991584	0.2723127	0.01401529	0.04830969	only trans
MSTRG.13645	AT1G31230	contig_1850|arrow|pilon_83689_C_T	55	91	63	41	0.03895793	0.06478495	0.0004950628	0.00269334	only trans
MSTRG.13645	AT1G31230	contig_1850|arrow|pilon_83893_A_G	41	75	0	94	1.009742e-28	1.21622e-27	5.904499e-13	1.045196e-11	cis plus trans
MSTRG.13633	AT1G31130	contig_1850|arrow|pilon_9365_A_G	109	75	185	177	0.7129938	0.7876862	0.08435528	0.2008469	no cis no trans
MSTRG.13633	AT1G31130	contig_1850|arrow|pilon_9377_T_A	109	79	183	194	0.6065935	0.6920471	0.03984572	0.1126038	no cis no trans
MSTRG.13633	AT1G31130	contig_1850|arrow|pilon_9428_G_C	123	89	243	247	0.8922138	0.9371123	0.04816414	0.130764	no cis no trans
MSTRG.13633	AT1G31130	contig_1850|arrow|pilon_9443_A_G	102	83	197	244	0.02837563	0.04889508	0.01802597	0.05935142	only cis
MSTRG.13633	AT1G31130	contig_1850|arrow|pilon_9452_T_G	87	81	162	254	7.505009e-06	2.358634e-05	0.005496598	0.02202459	cis plus trans
MSTRG.13652	AT3G09850	contig_18544|arrow|pilon_10191_T_C	118	304	109	253	2.580482e-14	1.606169e-13	0.5280261	0.7167995	only cis
MSTRG.13652	AT3G09850	contig_18544|arrow|pilon_10193_C_T	117	302	107	243	2.693405e-13	1.577229e-12	0.4266654	0.6270774	only cis
MSTRG.13652	AT3G09850	contig_18544|arrow|pilon_10194_G_A	117	300	107	244	1.931337e-13	1.137798e-12	0.474053	0.6701064	only cis
MSTRG.13652	AT3G09850	contig_18544|arrow|pilon_10198_G_T	79	296	65	243	2.480318e-25	2.641049e-24	1	1	only cis
MSTRG.13653	AT3G09880	contig_18544|arrow|pilon_14110_C_T	37	29	40	32	0.4095794	0.5009139	1	1	no cis no trans
MSTRG.13653	AT3G09880	contig_18544|arrow|pilon_14119_A_G	35	27	40	28	0.1818101	0.2517437	0.8595003	0.9545399	no cis no trans
MSTRG.13653	AT3G09880	contig_18544|arrow|pilon_14149_G_C	38	26	42	35	0.4943823	0.5865375	0.6108433	0.7831787	no cis no trans
MSTRG.13653	AT3G09880	contig_18544|arrow|pilon_14171_G_C	34	27	36	37	1	1	0.4909994	0.6850874	no cis no trans
MSTRG.13653	AT3G09880	contig_18544|arrow|pilon_14193_C_T	30	27	36	35	1	1	0.8602228	0.954869	no cis no trans
MSTRG.13660	AT3G09900	contig_18544|arrow|pilon_18689_T_C	58	38	38	48	0.3318344	0.4194384	0.03722744	0.1067637	no cis no trans
MSTRG.13660	AT3G09900	contig_18544|arrow|pilon_18938_C_G	95	34	69	49	0.07983431	0.1228719	0.01506161	0.05127088	no cis no trans
MSTRG.13660	AT3G09900	contig_18544|arrow|pilon_18965_T_C	104	53	78	37	0.0001655239	0.0004335676	0.7958234	0.9114926	only cis
MSTRG.13660	AT3G09900	contig_18544|arrow|pilon_18980_G_T	98	51	76	28	2.736781e-06	9.067098e-06	0.2700326	0.4629361	only cis
MSTRG.13660	AT3G09900	contig_18544|arrow|pilon_19106_G_C	104	59	73	51	0.05887587	0.0938023	0.4622475	0.6595533	no cis no trans
MSTRG.13660	AT3G09900	contig_18544|arrow|pilon_19118_C_G	100	56	73	55	0.1326248	0.1916225	0.2713655	0.4644532	no cis no trans
MSTRG.13660	AT3G09900	contig_18544|arrow|pilon_19131_C_T	99	59	69	56	0.2830852	0.3674607	0.224069	0.4070394	no cis no trans
MSTRG.13660	AT3G09900	contig_18544|arrow|pilon_19148_T_C	82	54	59	56	0.8521555	0.9040634	0.1622399	0.3247277	no cis no trans
MSTRG.13660	AT3G09900	contig_18544|arrow|pilon_19167_A_C	70	58	57	55	0.9247751	0.9614369	0.6049049	0.7785066	no cis no trans
MSTRG.13660	AT3G09900	contig_18544|arrow|pilon_19175_T_A	52	54	48	59	0.3337051	0.4212965	0.5839859	0.7621078	no cis no trans
MSTRG.13660	AT3G09900	contig_18544|arrow|pilon_19371_G_A	92	55	65	65	1	1	0.03928329	0.1113358	no cis no trans
MSTRG.13660	AT3G09900	contig_18544|arrow|pilon_19392_T_C	123	53	92	58	0.006851639	0.01350767	0.1273083	0.2726636	only cis
MSTRG.13660	AT3G09900	contig_18544|arrow|pilon_19555_A_G	211	65	168	70	1.794455e-10	8.691975e-10	0.1592638	0.3204637	only cis
MSTRG.13660	AT3G09900	contig_18544|arrow|pilon_19569_A_G	207	65	157	62	1.089162e-10	5.361982e-10	0.3000537	0.4972231	only cis
MSTRG.13660	AT3G09900	contig_18544|arrow|pilon_19760_C_T	153	66	120	66	9.174303e-05	0.0002495113	0.2876001	0.4830849	only cis
MSTRG.13660	AT3G09900	contig_18544|arrow|pilon_19763_A_G	150	64	120	65	6.404008e-05	0.0001782026	0.2842058	0.479249	only cis
MSTRG.13660	AT3G09900	contig_18544|arrow|pilon_19897_G_A	95	68	82	80	0.9374089	0.9711968	0.1820617	0.3524838	no cis no trans
MSTRG.13660	AT3G09900	contig_18544|arrow|pilon_19899_T_A	95	70	82	81	1	1	0.2229564	0.4055918	no cis no trans
MSTRG.13660	AT3G09900	contig_18544|arrow|pilon_19905_T_C	88	70	80	81	1	1	0.3133757	0.5121142	no cis no trans
MSTRG.13660	AT3G09900	contig_18544|arrow|pilon_19929_C_T	47	81	42	94	9.66916e-06	2.995263e-05	0.3622894	0.5642315	only cis
MSTRG.13660	AT3G09900	contig_18544|arrow|pilon_19938_A_G	45	81	40	100	4.143396e-07	1.498855e-06	0.2369882	0.4231211	only cis
MSTRG.13661	AT3G09920	contig_18544|arrow|pilon_20088_A_G	134	91	103	103	1	1	0.05268175	0.1401093	no cis no trans
MSTRG.13661	AT3G09920	contig_18544|arrow|pilon_20145_A_G	62	77	44	91	6.428381e-05	0.0001788442	0.0474275	0.129194	only cis
MSTRG.13661	AT3G09920	contig_18544|arrow|pilon_22708_A_G	68	62	86	90	0.8211773	0.8779862	0.5650595	0.7469552	no cis no trans
MSTRG.13661	AT3G09920	contig_18544|arrow|pilon_23307_T_C	59	51	94	76	0.1921365	0.2641096	0.8067488	0.9193285	no cis no trans
MSTRG.13661	AT3G09920	contig_18544|arrow|pilon_23586_A_G	52	57	61	108	0.0003721012	0.000923179	0.06118955	0.1571515	only cis
MSTRG.13661	AT3G09920	contig_18544|arrow|pilon_23605_T_A	40	53	44	111	7.281544e-08	2.840175e-07	0.0262575	0.08071447	only cis
MSTRG.13661	AT3G09920	contig_18544|arrow|pilon_23708_C_T	28	52	42	118	1.501485e-09	6.776061e-09	0.1766724	0.3451154	only cis
MSTRG.13661	AT3G09920	contig_18544|arrow|pilon_23735_G_A	36	52	61	112	0.0001298019	0.0003457247	0.416885	0.618077	only cis
MSTRG.13661	AT3G09920	contig_18544|arrow|pilon_23861_G_A	37	53	50	77	0.02068078	0.03677722	0.8882803	0.9631531	only cis
MSTRG.13661	AT3G09920	contig_18544|arrow|pilon_24040_G_T	34	53	34	66	0.00178993	0.003963241	0.5426306	0.7287925	only cis
MSTRG.13661	AT3G09920	contig_18544|arrow|pilon_24052_C_A	33	53	31	66	0.0004901579	0.001193506	0.4377122	0.6373615	only cis
MSTRG.13661	AT3G09920	contig_18544|arrow|pilon_24284_A_T	29	38	25	53	0.00203114	0.00445373	0.1729367	0.3399486	only cis
MSTRG.13661	AT3G09920	contig_18544|arrow|pilon_24488_T_C	44	43	69	65	0.7956287	0.8569298	1	1	no cis no trans
MSTRG.13661	AT3G09920	contig_18544|arrow|pilon_24708_A_G	43	38	59	53	0.6367998	0.7193879	1	1	no cis no trans
MSTRG.13651	AT3G09840	contig_18544|arrow|pilon_3974_G_C	72	106	86	115	0.04800147	0.07824891	0.6769698	0.8333447	no cis no trans
MSTRG.13651	AT3G09840	contig_18544|arrow|pilon_4036_A_G	105	109	118	105	0.4217025	0.5134735	0.4446185	0.6434642	no cis no trans
MSTRG.13658	AT3G09970	contig_18544|arrow|pilon_51824_C_T	72	73	73	152	1.500711e-07	5.68309e-07	0.001072502	0.005347503	cis plus trans
MSTRG.13658	AT3G09970	contig_18544|arrow|pilon_51834_G_A	64	79	65	170	5.161791e-12	2.786199e-11	0.0007951159	0.004103696	cis plus trans
MSTRG.13658	AT3G09970	contig_18544|arrow|pilon_51835_A_G	59	79	55	173	2.119602e-15	1.401825e-14	0.000285781	0.001649117	cis plus trans
MSTRG.13658	AT3G09970	contig_18544|arrow|pilon_51926_G_T	98	78	101	185	7.734158e-07	2.726708e-06	2.029602e-05	0.000147286	cis plus trans
MSTRG.13658	AT3G09970	contig_18544|arrow|pilon_51935_A_G	165	81	373	0	1.039541e-112	7.324177e-111	2.790912e-37	1.881987e-35	cis plus trans
MSTRG.13658	AT3G09970	contig_18544|arrow|pilon_52035_A_C	41	53	50	129	3.097555e-09	1.363443e-08	0.01043322	0.03780859	cis plus trans
MSTRG.13658	AT3G09970	contig_18544|arrow|pilon_52073_T_G	41	58	40	135	3.014377e-13	1.758941e-12	0.00152766	0.007308021	cis plus trans
MSTRG.13658	AT3G09970	contig_18544|arrow|pilon_52089_T_A	37	53	34	125	1.977581e-13	1.164215e-12	0.001262766	0.006173283	cis plus trans
MSTRG.13658	AT3G09970	contig_18544|arrow|pilon_52103_T_G	43	64	40	135	3.014377e-13	1.758941e-12	0.002920304	0.01283758	cis plus trans
MSTRG.13658	AT3G09970	contig_18544|arrow|pilon_52274_C_T	36	83	23	204	1.966991e-37	3.169947e-36	4.58198e-06	3.707302e-05	cis plus trans
MSTRG.13658	AT3G09970	contig_18544|arrow|pilon_52513_A_G	46	79	34	198	2.480463e-29	3.054212e-28	4.264981e-06	3.468864e-05	cis plus trans
MSTRG.13658	AT3G09970	contig_18544|arrow|pilon_52524_G_T	50	76	36	185	2.417579e-25	2.576634e-24	2.385742e-06	2.020087e-05	cis plus trans
MSTRG.13658	AT3G09970	contig_18544|arrow|pilon_52543_G_A	63	77	57	171	2.019949e-14	1.265239e-13	9.376645e-05	0.0006001696	cis plus trans
MSTRG.13658	AT3G09970	contig_18544|arrow|pilon_52579_G_A	78	81	69	202	2.618087e-16	1.822408e-15	1.059647e-06	9.447094e-06	cis plus trans
MSTRG.13658	AT3G09970	contig_18544|arrow|pilon_52705_C_G	82	66	71	178	8.864147e-12	4.701512e-11	1.438268e-07	1.445977e-06	cis plus trans
MSTRG.13658	AT3G09970	contig_18544|arrow|pilon_52791_T_A	95	64	88	133	0.002992135	0.006349154	0.000171419	0.001039783	cis plus trans
MSTRG.13658	AT3G09970	contig_18544|arrow|pilon_52807_A_G	76	57	61	121	1.028351e-05	3.171557e-05	3.383229e-05	0.0002355264	cis plus trans
MSTRG.13658	AT3G09970	contig_18544|arrow|pilon_52827_G_A	63	54	44	114	2.403216e-08	9.788579e-08	1.86157e-05	0.0001359711	cis plus trans
MSTRG.13651	AT3G09840	contig_18544|arrow|pilon_5758_A_T	352	275	424	295	1.70317e-06	5.776778e-06	0.3196032	0.5186828	only cis
MSTRG.13651	AT3G09840	contig_18544|arrow|pilon_5797_T_C	336	317	394	340	0.05035988	0.08170271	0.4193507	0.6203173	no cis no trans
MSTRG.13655	AT3G09980	contig_18544|arrow|pilon_59352_C_A	54	136	90	80	0.4901386	0.5823775	3.166243e-06	2.628488e-05	only trans
MSTRG.13655	AT3G09980	contig_18544|arrow|pilon_59356_C_T	57	137	92	80	0.4016835	0.4932458	4.071063e-06	3.322785e-05	only trans
MSTRG.13655	AT3G09980	contig_18544|arrow|pilon_59388_G_A	127	164	166	96	1.813295e-05	5.441891e-05	3.924265e-06	3.211693e-05	cis plus trans
MSTRG.13655	AT3G09980	contig_18544|arrow|pilon_59391_T_G	133	166	176	97	2.010242e-06	6.749753e-06	1.680293e-06	1.45587e-05	cis plus trans
MSTRG.13655	AT3G09980	contig_18544|arrow|pilon_59502_T_G	263	129	279	125	1.293816e-14	8.188284e-14	0.5945662	0.7706215	only cis
MSTRG.13655	AT3G09980	contig_18544|arrow|pilon_60031_G_C	290	248	342	146	3.540355e-19	2.86856e-18	1.263264e-07	1.279252e-06	cis plus trans
MSTRG.13655	AT3G09980	contig_18544|arrow|pilon_60262_T_C	353	338	376	185	5.468534e-16	3.734984e-15	1.515979e-08	1.715788e-07	cis plus trans
MSTRG.13655	AT3G09980	contig_18544|arrow|pilon_60777_G_A	287	328	283	195	6.615583e-05	0.0001834609	4.271036e-05	0.0002916431	cis plus trans
MSTRG.13655	AT3G09980	contig_18544|arrow|pilon_60995_T_A	44	74	36	51	0.1329019	0.1918632	0.5655795	0.7473845	no cis no trans
MSTRG.13655	AT3G09980	contig_18544|arrow|pilon_60996_A_G	44	73	36	48	0.2298644	0.308137	0.4685838	0.6652247	no cis no trans
MSTRG.13655	AT3G09980	contig_18544|arrow|pilon_60999_G_T	44	53	36	31	0.6254068	0.7092885	0.3412213	0.5418947	no cis no trans
MSTRG.13662	AT3G10030	contig_18544|arrow|pilon_64380_T_C	36	29	50	17	6.737974e-05	0.0001866417	0.02807528	0.08515805	only cis
MSTRG.13662	AT3G10030	contig_18544|arrow|pilon_64384_C_G	35	30	48	17	0.0001521066	0.0004003827	0.02796555	0.08488827	only cis
MSTRG.13662	AT3G10030	contig_18544|arrow|pilon_64611_C_T	27	32	34	17	0.02409291	0.04226067	0.03490811	0.1013997	only cis
MSTRG.13662	AT3G10030	contig_18544|arrow|pilon_64612_T_G	28	32	34	17	0.02409291	0.04226067	0.0375583	0.1074752	only cis
MSTRG.13662	AT3G10030	contig_18544|arrow|pilon_64628_T_C	36	33	44	20	0.003689964	0.007691942	0.054359	0.1435497	only cis
MSTRG.13662	AT3G10030	contig_18544|arrow|pilon_64676_A_T	46	31	65	25	2.966453e-05	8.632961e-05	0.1016022	0.2307428	only cis
MSTRG.13662	AT3G10030	contig_18544|arrow|pilon_64700_G_A	42	32	59	31	0.004165114	0.008600878	0.2631095	0.4544961	only cis
MSTRG.13662	AT3G10030	contig_18544|arrow|pilon_64720_G_A	40	27	46	31	0.1100156	0.1624988	1	1	no cis no trans
MSTRG.13662	AT3G10030	contig_18544|arrow|pilon_64735_T_G	36	26	44	31	0.1654279	0.2317165	1	1	no cis no trans
MSTRG.13662	AT3G10030	contig_18544|arrow|pilon_64771_T_A	35	25	38	32	0.5504125	0.6392208	0.7237329	0.8656291	no cis no trans
MSTRG.13662	AT3G10030	contig_18544|arrow|pilon_64891_T_C	46	23	59	25	0.0002664511	0.0006764515	0.7267119	0.8675717	only cis
MSTRG.13665	AT3G10050	contig_18544|arrow|pilon_70340_G_C	31	53	27	18	0.2326932	0.3112444	0.01575289	0.05319108	no cis no trans
MSTRG.13652	AT3G09850	contig_18544|arrow|pilon_7124_C_G	71	59	94	0	1.009742e-28	1.21622e-27	8.000665e-18	2.051292e-16	cis plus trans
MSTRG.13652	AT3G09850	contig_18544|arrow|pilon_7130_A_G	76	59	109	0	3.081488e-33	4.353684e-32	6.910435e-19	1.907025e-17	cis plus trans
MSTRG.13652	AT3G09850	contig_18544|arrow|pilon_7166_A_T	71	54	61	44	0.118	0.1730475	0.8938358	0.964804	no cis no trans
MSTRG.13666	AT3G10060	contig_18544|arrow|pilon_73489_C_A	81	115	73	152	1.500711e-07	5.68309e-07	0.06794601	0.1704141	only cis
MSTRG.13666	AT3G10060	contig_18544|arrow|pilon_73491_T_G	80	120	71	163	1.680401e-09	7.556996e-09	0.04305732	0.1196227	only cis
MSTRG.13666	AT3G10060	contig_18544|arrow|pilon_73521_C_T	135	127	120	170	0.003933337	0.008163021	0.02091218	0.06707712	only cis
MSTRG.13666	AT3G10060	contig_18544|arrow|pilon_73917_C_G	312	145	266	0	1.686752e-80	7.15616e-79	9.317152e-34	5.358295e-32	cis plus trans
MSTRG.13666	AT3G10060	contig_18544|arrow|pilon_74201_A_G	384	182	283	261	0.3679388	0.4593129	9.004967e-08	9.287135e-07	only trans
MSTRG.13666	AT3G10060	contig_18544|arrow|pilon_74269_G_A	430	184	327	261	0.007298362	0.01430694	2.625051e-07	2.548011e-06	cis plus trans
MSTRG.13666	AT3G10060	contig_18544|arrow|pilon_74273_G_A	405	185	308	264	0.07209689	0.1122548	2.851887e-07	2.755114e-06	only trans
MSTRG.13666	AT3G10060	contig_18544|arrow|pilon_74384_G_C	473	198	350	252	7.447819e-05	0.0002055285	4.557414e-06	3.689024e-05	cis plus trans
MSTRG.13652	AT3G09850	contig_18544|arrow|pilon_7442_T_A	58	53	78	44	0.002662017	0.005704607	0.08393834	0.2000967	only cis
MSTRG.13666	AT3G10060	contig_18544|arrow|pilon_74438_C_A	361	201	277	218	0.009068474	0.01749265	0.006731983	0.02614956	cis plus trans
MSTRG.13652	AT3G09850	contig_18544|arrow|pilon_7466_C_T	51	47	69	41	0.009722194	0.01856024	0.1249192	0.2689582	only cis
MSTRG.13667	AT3G10070	contig_18544|arrow|pilon_74683_C_T	89	162	105	58	0.0002881495	0.0007280594	8.044812e-09	9.41342e-08	cis plus trans
MSTRG.13667	AT3G10070	contig_18544|arrow|pilon_74685_A_G	89	162	105	17	1.147456e-16	8.142914e-16	2.656726e-21	8.515212e-20	cis plus trans
MSTRG.13667	AT3G10070	contig_18544|arrow|pilon_74688_C_G	68	164	86	17	2.805785e-12	1.541065e-11	6.822717e-21	2.141275e-19	cis plus trans
MSTRG.13667	AT3G10070	contig_18544|arrow|pilon_74695_G_A	39	148	46	14	4.223705e-05	0.0001206002	8.550823e-15	1.763021e-13	cis plus trans
MSTRG.13652	AT3G09850	contig_18544|arrow|pilon_7552_T_A	40	39	44	38	0.5811145	0.6682024	0.7533709	0.8835102	no cis no trans
MSTRG.13652	AT3G09850	contig_18544|arrow|pilon_7610_A_T	40	35	50	24	0.003372233	0.007081823	0.09424467	0.2181078	only cis
MSTRG.13652	AT3G09850	contig_18544|arrow|pilon_7613_A_G	37	35	46	20	0.00185823	0.004099089	0.03674417	0.1056518	only cis
MSTRG.13652	AT3G09850	contig_18544|arrow|pilon_7657_A_C	36	39	42	27	0.09118649	0.1377522	0.1347006	0.2841493	no cis no trans
MSTRG.13652	AT3G09850	contig_18544|arrow|pilon_7997_T_G	36	27	46	22	0.004903383	0.009971333	0.278361	0.4724456	only cis
MSTRG.13652	AT3G09850	contig_18544|arrow|pilon_9322_T_G	261	146	292	136	3.544232e-14	2.186166e-13	0.2143359	0.3946364	only cis
MSTRG.13652	AT3G09850	contig_18544|arrow|pilon_9411_C_T	651	332	650	298	8.683663e-31	1.126063e-29	0.285612	0.4808451	only cis
MSTRG.13652	AT3G09850	contig_18544|arrow|pilon_9971_T_C	749	384	709	361	9.755289e-27	1.09481e-25	0.9640703	1	only cis
MSTRG.13670	AT4G10710	contig_18565|arrow|pilon_23803_T_C	59	46	61	38	0.02652511	0.04603848	0.4778171	0.6734569	only cis
MSTRG.13670	AT4G10710	contig_18565|arrow|pilon_23908_T_C	53	48	48	52	0.7643534	0.8309116	0.5736318	0.753762	no cis no trans
MSTRG.13670	AT4G10710	contig_18565|arrow|pilon_23923_A_G	45	42	40	49	0.3965702	0.4880099	0.4507977	0.6490659	no cis no trans
MSTRG.13670	AT4G10710	contig_18565|arrow|pilon_24419_C_A	49	69	52	45	0.5426102	0.6320426	0.09924572	0.2266045	no cis no trans
MSTRG.13670	AT4G10710	contig_18565|arrow|pilon_24427_T_C	43	75	50	46	0.7596493	0.8273823	0.0265774	0.08148307	no cis no trans
MSTRG.13670	AT4G10710	contig_18565|arrow|pilon_24430_C_T	43	75	50	46	0.7596493	0.8273823	0.0265774	0.08148307	no cis no trans
MSTRG.13670	AT4G10710	contig_18565|arrow|pilon_24526_A_T	21	80	17	44	0.0007299045	0.001726998	0.3411098	0.5417637	only cis
MSTRG.13670	AT4G10710	contig_18565|arrow|pilon_24574_G_T	30	78	29	46	0.06394992	0.1008128	0.1481125	0.304661	no cis no trans
MSTRG.13670	AT4G10710	contig_18565|arrow|pilon_24689_C_A	116	96	120	73	0.0008819823	0.002059278	0.1318072	0.2797674	only cis
MSTRG.13670	AT4G10710	contig_18565|arrow|pilon_24733_A_G	141	110	132	83	0.001015754	0.002351958	0.259424	0.450203	only cis
MSTRG.13670	AT4G10710	contig_18565|arrow|pilon_24964_T_G	141	108	134	104	0.05990875	0.09496249	1	1	no cis no trans
MSTRG.13670	AT4G10710	contig_18565|arrow|pilon_24991_T_C	143	104	141	105	0.02544714	0.04440757	0.9274971	0.9842531	only cis
MSTRG.13670	AT4G10710	contig_18565|arrow|pilon_25090_T_A	83	94	101	97	0.8312377	0.8861914	0.4692015	0.6657598	no cis no trans
MSTRG.13670	AT4G10710	contig_18565|arrow|pilon_25099_A_G	82	95	90	104	0.3506697	0.4404708	1	1	no cis no trans
MSTRG.13670	AT4G10710	contig_18565|arrow|pilon_25177_A_C	54	77	48	76	0.01498462	0.02756257	0.70285	0.8518362	only cis
MSTRG.13679	AT1G77520	contig_18618|arrow|pilon_1393_C_A	132	246	2	37	2.841261e-09	1.253958e-08	4.281752e-05	0.0002922412	cis plus trans
MSTRG.13679	AT1G77520	contig_18618|arrow|pilon_1474_C_T	264	278	10	60	8.004823e-10	3.693674e-09	1.531696e-08	1.732263e-07	cis plus trans
MSTRG.13679	AT1G77520	contig_18618|arrow|pilon_1545_C_T	244	299	8	80	4.601761e-16	3.158879e-15	9.548896e-12	1.517416e-10	cis plus trans
MSTRG.13679	AT1G77520	contig_18618|arrow|pilon_1594_T_C	231	244	111	0	7.70372e-34	1.106963e-32	1.942738e-30	9.752622e-29	cis plus trans
MSTRG.13679	AT1G77520	contig_18618|arrow|pilon_1633_T_C	198	231	2	73	1.509307e-19	1.246245e-18	1.277784e-15	2.820344e-14	cis plus trans
MSTRG.13679	AT1G77520	contig_18618|arrow|pilon_1666_T_A	187	212	88	0	6.462349e-27	7.291436e-26	1.521704e-25	6.067957e-24	cis plus trans
MSTRG.13679	AT1G77520	contig_18618|arrow|pilon_1779_T_G	115	193	0	59	3.469447e-18	2.667634e-17	2.53329e-11	3.871533e-10	cis plus trans
MSTRG.13679	AT1G77520	contig_18618|arrow|pilon_1806_T_C	113	202	2	62	2.256225e-16	1.576622e-15	8.37555e-09	9.776671e-08	cis plus trans
MSTRG.13679	AT1G77520	contig_18618|arrow|pilon_1940_C_T	91	196	15	51	1.009613e-05	3.116985e-05	0.1806305	0.3504365	only cis
MSTRG.13679	AT1G77520	contig_18618|arrow|pilon_1947_A_T	115	176	73	0	2.117582e-22	1.991725e-21	3.02994e-25	1.190415e-23	cis plus trans
MSTRG.13679	AT1G77520	contig_18618|arrow|pilon_1954_A_G	107	192	15	49	2.436457e-05	7.182039e-05	0.05965981	0.1541335	only cis
MSTRG.13679	AT1G77520	contig_18618|arrow|pilon_2034_C_G	135	165	71	0	8.470329e-22	7.770116e-21	1.062467e-21	3.481607e-20	cis plus trans
MSTRG.13679	AT1G77520	contig_18618|arrow|pilon_2040_A_T	129	161	57	0	1.387779e-17	1.034759e-16	3.967902e-18	1.038191e-16	cis plus trans
MSTRG.13679	AT1G77520	contig_18618|arrow|pilon_2062_C_T	112	159	2	32	6.938353e-08	2.711981e-07	1.763792e-05	0.0001293736	cis plus trans
MSTRG.13679	AT1G77520	contig_18618|arrow|pilon_2067_T_A	115	158	0	32	4.656613e-10	2.184009e-09	1.035363e-07	1.059535e-06	cis plus trans
MSTRG.13679	AT1G77520	contig_18618|arrow|pilon_2133_G_A	90	165	0	37	1.455192e-11	7.616543e-11	5.167213e-07	4.829071e-06	cis plus trans
MSTRG.13679	AT1G77520	contig_18618|arrow|pilon_2138_A_G	67	163	0	37	1.455192e-11	7.616543e-11	1.722956e-05	0.0001265898	cis plus trans
MSTRG.13679	AT1G77520	contig_18618|arrow|pilon_2146_A_G	63	160	0	39	3.637979e-12	1.981452e-11	1.002986e-05	7.680639e-05	cis plus trans
MSTRG.13679	AT1G77520	contig_18618|arrow|pilon_2153_T_C	56	155	0	39	3.637979e-12	1.981452e-11	3.228865e-05	0.0002257559	cis plus trans
MSTRG.13679	AT1G77520	contig_18618|arrow|pilon_2173_T_C	49	144	0	34	1.164153e-10	5.713459e-10	0.0001765117	0.001067421	cis plus trans
MSTRG.13679	AT1G77520	contig_18618|arrow|pilon_2227_A_G	55	124	0	35	5.820766e-11	2.924605e-10	1.232917e-05	9.293157e-05	cis plus trans
MSTRG.13679	AT1G77520	contig_18618|arrow|pilon_2478_A_G	69	137	0	62	4.336809e-19	3.494728e-18	7.904938e-10	1.036242e-08	cis plus trans
MSTRG.13679	AT1G77520	contig_18618|arrow|pilon_2490_C_G	58	146	10	56	6.901424e-09	2.944881e-08	0.03399901	0.09927082	only cis
MSTRG.13679	AT1G77520	contig_18618|arrow|pilon_2494_C_T	43	152	8	58	1.795148e-10	8.691975e-10	0.1050711	0.236614	only cis
MSTRG.13679	AT1G77520	contig_18618|arrow|pilon_2495_G_C	33	153	0	63	2.168404e-19	1.770587e-18	5.017157e-05	0.0003378932	cis plus trans
MSTRG.13679	AT1G77520	contig_18618|arrow|pilon_2503_A_G	29	148	8	52	5.205691e-09	2.246276e-08	0.6829174	0.8375516	only cis
MSTRG.13679	AT1G77520	contig_18618|arrow|pilon_2517_T_C	24	154	0	63	2.168404e-19	1.770587e-18	0.0008774934	0.004479769	cis plus trans
MSTRG.13679	AT1G77520	contig_18618|arrow|pilon_2567_G_A	76	167	25	53	0.00203114	0.00445373	0.8894878	0.9634928	only cis
MSTRG.13679	AT1G77520	contig_18618|arrow|pilon_2640_T_A	119	174	29	46	0.06394992	0.1008128	0.7930639	0.9096201	no cis no trans
MSTRG.13679	AT1G77520	contig_18618|arrow|pilon_2642_C_T	118	172	29	45	0.08050686	0.1237195	0.8946011	0.9650925	no cis no trans
MSTRG.13679	AT1G77520	contig_18618|arrow|pilon_2742_C_T	50	146	0	41	9.094947e-13	5.139631e-12	3.096151e-05	0.0002171582	cis plus trans
MSTRG.13691	AT1G63020	contig_18618|arrow|pilon_92686_C_A	27	19	23	24	1	1	0.4077585	0.6092803	no cis no trans
MSTRG.13691	AT1G63020	contig_18618|arrow|pilon_92713_C_T	22	17	15	24	0.1995909	0.2727392	0.1733095	0.3404772	no cis no trans
MSTRG.13690	AT1G29470	contig_18620|arrow|pilon_10764_G_A	49	39	63	131	1.18478e-06	4.092807e-06	0.0003588029	0.002020361	cis plus trans
MSTRG.13690	AT1G29470	contig_18620|arrow|pilon_10919_A_T	72	84	71	195	1.528964e-14	9.640929e-14	7.424818e-05	0.000485076	cis plus trans
MSTRG.13690	AT1G29470	contig_18620|arrow|pilon_11188_T_A	49	72	44	230	1.447528e-31	1.933698e-30	3.441043e-07	3.290003e-06	cis plus trans
MSTRG.13690	AT1G29470	contig_18620|arrow|pilon_11425_G_A	91	71	97	239	5.677753e-15	3.669231e-14	7.470766e-09	8.774036e-08	cis plus trans
MSTRG.13690	AT1G29470	contig_18620|arrow|pilon_11479_G_A	87	74	109	257	6.606247e-15	4.2606e-14	1.775187e-07	1.762977e-06	cis plus trans
MSTRG.13690	AT1G29470	contig_18620|arrow|pilon_11766_T_G	47	88	59	243	1.12416e-27	1.303959e-26	0.00103058	0.00516383	cis plus trans
MSTRG.13690	AT1G29470	contig_18620|arrow|pilon_11879_T_C	58	80	82	302	1.060991e-30	1.372988e-29	5.939745e-06	4.728485e-05	cis plus trans
MSTRG.13690	AT1G29470	contig_18620|arrow|pilon_11957_T_A	60	100	84	296	8.34679e-29	1.011233e-27	0.0002895511	0.001668937	cis plus trans
MSTRG.13690	AT1G29470	contig_18620|arrow|pilon_11960_G_A	61	100	88	295	3.138558e-27	3.585112e-26	0.0004973828	0.002704197	cis plus trans
MSTRG.13690	AT1G29470	contig_18620|arrow|pilon_11984_C_T	58	95	94	288	5.265826e-24	5.313732e-23	0.002884085	0.01269668	cis plus trans
MSTRG.13690	AT1G29470	contig_18620|arrow|pilon_12050_G_A	89	91	126	261	5.932581e-12	3.189681e-11	0.0001364392	0.0008457827	cis plus trans
MSTRG.13690	AT1G29470	contig_18620|arrow|pilon_12434_A_G	182	110	185	296	4.729688e-07	1.700478e-06	1.358121e-10	1.924469e-09	cis plus trans
MSTRG.13690	AT1G29470	contig_18620|arrow|pilon_12440_C_G	182	112	185	298	3.078595e-07	1.129506e-06	1.636806e-10	2.298642e-09	cis plus trans
MSTRG.13690	AT1G29470	contig_18620|arrow|pilon_12461_C_T	186	115	185	301	1.601945e-07	6.051719e-07	8.900034e-11	1.287164e-09	cis plus trans
MSTRG.13690	AT1G29470	contig_18620|arrow|pilon_12673_T_C	194	137	210	458	4.039411e-22	3.760948e-21	3.433407e-16	7.873946e-15	cis plus trans
MSTRG.13690	AT1G29470	contig_18620|arrow|pilon_12838_A_T	126	113	141	332	8.038116e-19	6.401336e-18	4.614084e-09	5.558944e-08	cis plus trans
MSTRG.13690	AT1G29470	contig_18620|arrow|pilon_12856_T_C	142	119	155	360	8.047662e-20	6.726533e-19	6.803807e-11	9.945962e-10	cis plus trans
MSTRG.13690	AT1G29470	contig_18620|arrow|pilon_12859_C_T	145	118	162	356	9.333678e-18	7.020761e-17	1.621329e-10	2.278458e-09	cis plus trans
MSTRG.13690	AT1G29470	contig_18620|arrow|pilon_12910_A_T	151	117	159	368	4.157663e-20	3.53547e-19	1.650831e-12	2.812856e-11	cis plus trans
MSTRG.13690	AT1G29470	contig_18620|arrow|pilon_13044_C_G	176	111	178	332	8.710207e-12	4.621012e-11	7.090657e-13	1.247033e-11	cis plus trans
MSTRG.13690	AT1G29470	contig_18620|arrow|pilon_13167_C_T	245	130	227	423	1.28982e-14	8.164027e-14	5.816023e-21	1.831489e-19	cis plus trans
MSTRG.13690	AT1G29470	contig_18620|arrow|pilon_13370_G_A	176	170	180	485	3.162775e-33	4.467685e-32	1.208575e-13	2.271915e-12	cis plus trans
MSTRG.13690	AT1G29470	contig_18620|arrow|pilon_13373_G_T	173	175	180	495	6.955928e-35	1.03518e-33	3.723785e-13	6.713516e-12	cis plus trans
MSTRG.13690	AT1G29470	contig_18620|arrow|pilon_13390_A_G	197	178	172	499	8.073384e-38	1.319024e-36	5.131004e-18	1.331083e-16	cis plus trans
MSTRG.13693	AT1G29350	contig_18620|arrow|pilon_24893_G_T	34	34	25	38	0.1299179	0.1882818	0.2921566	0.4883496	no cis no trans
MSTRG.13693	AT1G29350	contig_18620|arrow|pilon_24928_A_C	48	36	36	35	1	1	0.5177073	0.7079803	no cis no trans
MSTRG.13693	AT1G29350	contig_18620|arrow|pilon_24944_G_T	51	41	38	35	0.8151212	0.8730869	0.7534615	0.8835609	no cis no trans
MSTRG.13693	AT1G29350	contig_18620|arrow|pilon_25022_T_A	50	37	46	32	0.1405383	0.2017054	0.8753998	0.9594187	no cis no trans
MSTRG.13693	AT1G29350	contig_18620|arrow|pilon_25084_G_A	44	38	44	15	0.0002037219	0.0005264363	0.01375577	0.0475863	cis plus trans
MSTRG.13693	AT1G29350	contig_18620|arrow|pilon_25209_T_G	45	45	42	22	0.01685819	0.03061799	0.06963731	0.1736534	only cis
MSTRG.13693	AT1G29350	contig_18620|arrow|pilon_25235_A_G	46	51	38	22	0.0518939	0.08390933	0.06985508	0.1740966	no cis no trans
MSTRG.13693	AT1G29350	contig_18620|arrow|pilon_25249_G_C	42	52	36	28	0.3817328	0.4733487	0.1948119	0.3693569	no cis no trans
MSTRG.13693	AT1G29350	contig_18620|arrow|pilon_25265_A_G	38	49	29	28	1	1	0.4946148	0.6881822	no cis no trans
MSTRG.13693	AT1G29350	contig_18620|arrow|pilon_25316_A_G	41	44	42	37	0.6529644	0.7341123	0.5366205	0.7238836	no cis no trans
MSTRG.13693	AT1G29350	contig_18620|arrow|pilon_25345_G_A	51	42	69	37	0.002440008	0.00526543	0.1492672	0.3063567	only cis
MSTRG.13693	AT1G29350	contig_18620|arrow|pilon_25351_G_A	52	46	67	37	0.004232547	0.008713971	0.1163515	0.255243	only cis
MSTRG.13693	AT1G29350	contig_18620|arrow|pilon_25626_G_A	53	47	57	31	0.007343409	0.01437354	0.1061217	0.2383133	only cis
MSTRG.13693	AT1G29350	contig_18620|arrow|pilon_25638_T_A	61	48	61	32	0.003461853	0.007255435	0.1943981	0.3687971	only cis
MSTRG.13693	AT1G29350	contig_18620|arrow|pilon_26067_G_A	78	42	90	49	0.0006382954	0.001526649	1	1	only cis
MSTRG.13693	AT1G29350	contig_18620|arrow|pilon_26123_C_A	80	49	101	51	6.125036e-05	0.0001710231	0.4554999	0.653473	only cis
MSTRG.13693	AT1G29350	contig_18620|arrow|pilon_26200_G_A	49	50	57	46	0.3244788	0.4115451	0.4812003	0.6764015	no cis no trans
MSTRG.13693	AT1G29350	contig_18620|arrow|pilon_26211_T_C	44	49	50	45	0.6817425	0.7596253	0.5596832	0.7426759	no cis no trans
MSTRG.13693	AT1G29350	contig_18620|arrow|pilon_26287_A_G	30	50	31	49	0.05666443	0.09070391	1	1	no cis no trans
MSTRG.13693	AT1G29350	contig_18620|arrow|pilon_26324_G_C	32	53	27	48	0.02029841	0.03619769	0.8705331	0.9581357	only cis
MSTRG.13693	AT1G29350	contig_18620|arrow|pilon_26325_A_T	32	52	27	48	0.02029841	0.03619769	0.8697036	0.9579403	only cis
MSTRG.13693	AT1G29350	contig_18620|arrow|pilon_26326_G_C	32	52	27	48	0.02029841	0.03619769	0.8697036	0.9579403	only cis
MSTRG.13693	AT1G29350	contig_18620|arrow|pilon_26362_T_A	65	58	61	52	0.4518533	0.5436368	0.896511	0.9656546	no cis no trans
MSTRG.13693	AT1G29350	contig_18620|arrow|pilon_26534_G_T	111	61	115	62	8.295915e-05	0.000227198	1	1	only cis
MSTRG.13693	AT1G29350	contig_18620|arrow|pilon_26667_A_T	116	64	122	56	8.371682e-07	2.942298e-06	0.4345605	0.6343398	only cis
MSTRG.13693	AT1G29350	contig_18620|arrow|pilon_26678_C_A	117	65	128	58	3.086881e-07	1.131859e-06	0.3779461	0.5799043	only cis
MSTRG.13693	AT1G29350	contig_18620|arrow|pilon_26686_A_T	115	64	122	56	8.371682e-07	2.942298e-06	0.4332698	0.6331159	only cis
MSTRG.13693	AT1G29350	contig_18620|arrow|pilon_26720_G_A	106	56	120	49	4.655226e-08	1.8534e-07	0.2896957	0.4853815	only cis
MSTRG.13693	AT1G29350	contig_18620|arrow|pilon_26732_G_T	106	52	115	41	2.561982e-09	1.135468e-08	0.2175658	0.398798	only cis
MSTRG.13692	AT1G29340	contig_18620|arrow|pilon_28071_C_G	46	36	99	80	0.1783386	0.2475316	1	1	no cis no trans
MSTRG.13692	AT1G29340	contig_18620|arrow|pilon_28086_C_G	54	43	107	98	0.576444	0.6641774	0.6219299	0.7915606	no cis no trans
MSTRG.13692	AT1G29340	contig_18620|arrow|pilon_28137_G_A	83	51	155	101	0.0008892031	0.002074775	0.8273767	0.9353134	only cis
MSTRG.13692	AT1G29340	contig_18620|arrow|pilon_28239_C_A	72	65	124	96	0.06846403	0.1071943	0.5125519	0.7035013	no cis no trans
MSTRG.13692	AT1G29340	contig_18620|arrow|pilon_28257_G_A	71	64	122	97	0.1046371	0.1554232	0.5842022	0.7623043	no cis no trans
MSTRG.13692	AT1G29340	contig_18620|arrow|pilon_28272_T_A	67	64	120	96	0.1173891	0.1722887	0.4386699	0.6382632	no cis no trans
MSTRG.13692	AT1G29340	contig_18620|arrow|pilon_28305_C_T	71	58	120	81	0.007203829	0.01414766	0.4252031	0.6257997	only cis
MSTRG.13692	AT1G29340	contig_18620|arrow|pilon_28353_C_T	76	61	126	76	0.0005332995	0.001291215	0.2162012	0.3970571	only cis
MSTRG.13692	AT1G29340	contig_18620|arrow|pilon_28443_G_A	87	66	153	90	6.387856e-05	0.0001778062	0.2460198	0.4342196	only cis
MSTRG.13692	AT1G29340	contig_18620|arrow|pilon_28470_G_A	86	65	149	81	8.649653e-06	2.69899e-05	0.1325265	0.2809068	only cis
MSTRG.13692	AT1G29340	contig_18620|arrow|pilon_29112_C_T	51	43	86	63	0.07113927	0.1108812	0.5984993	0.7735903	no cis no trans
MSTRG.13692	AT1G29340	contig_18620|arrow|pilon_29355_A_G	32	37	55	51	0.770919	0.8362466	0.5369985	0.7241467	no cis no trans
MSTRG.13692	AT1G29340	contig_18620|arrow|pilon_29366_A_G	33	37	52	49	0.8423821	0.8956549	0.6416366	0.8063856	no cis no trans
MSTRG.13692	AT1G29340	contig_18620|arrow|pilon_29391_C_T	37	42	55	52	0.8468021	0.8991761	0.5561997	0.7397762	no cis no trans
MSTRG.13692	AT1G29340	contig_18620|arrow|pilon_29412_C_A	42	45	59	66	0.5916839	0.6778499	0.88973	0.9635512	no cis no trans
MSTRG.13692	AT1G29340	contig_18620|arrow|pilon_29433_A_T	39	44	52	70	0.1234271	0.1801217	0.5687126	0.7498275	no cis no trans
MSTRG.13692	AT1G29340	contig_18620|arrow|pilon_29715_G_A	43	48	82	70	0.3723321	0.4641513	0.3539312	0.555234	no cis no trans
MSTRG.13692	AT1G29340	contig_18620|arrow|pilon_29718_C_A	42	48	80	69	0.4127426	0.5038043	0.3500255	0.5512638	no cis no trans
MSTRG.13692	AT1G29340	contig_18620|arrow|pilon_29742_G_A	44	43	82	62	0.113031	0.166429	0.413388	0.6147137	no cis no trans
MSTRG.13688	AT5G32440	contig_18620|arrow|pilon_7137_T_G	31	169	23	221	8.503124e-42	1.551555e-40	0.05821881	0.1513334	only cis
MSTRG.13688	AT5G32440	contig_18620|arrow|pilon_7146_G_T	31	185	23	229	7.195946e-44	1.385333e-42	0.08316675	0.1987365	only cis
MSTRG.13688	AT5G32440	contig_18620|arrow|pilon_7185_G_T	106	174	65	221	4.741784e-21	4.203107e-20	0.0001142719	0.0007192128	cis plus trans
MSTRG.13688	AT5G32440	contig_18620|arrow|pilon_7188_C_A	111	173	73	218	6.218515e-18	4.729974e-17	0.0003468633	0.001959931	cis plus trans
MSTRG.13688	AT5G32440	contig_18620|arrow|pilon_7215_A_C	142	170	97	208	1.909079e-10	9.226269e-10	0.0005173426	0.002800275	cis plus trans
MSTRG.13688	AT5G32440	contig_18620|arrow|pilon_7236_C_A	160	160	109	187	6.791524e-06	2.146284e-05	0.00113757	0.005629068	cis plus trans
MSTRG.13688	AT5G32440	contig_18620|arrow|pilon_7311_G_C	156	138	113	139	0.1151127	0.1691222	0.05926148	0.1533495	no cis no trans
MSTRG.13688	AT5G32440	contig_18620|arrow|pilon_7395_G_C	143	176	94	187	3.06646e-08	1.238262e-07	0.00452808	0.01871399	cis plus trans
MSTRG.13688	AT5G32440	contig_18620|arrow|pilon_7396_G_A	142	177	97	184	2.33815e-07	8.679175e-07	0.01530628	0.05195095	only cis
MSTRG.13688	AT5G32440	contig_18620|arrow|pilon_7397_C_T	143	176	99	188	1.649287e-07	6.217192e-07	0.01011239	0.03683897	cis plus trans
MSTRG.13688	AT5G32440	contig_18620|arrow|pilon_7398_A_C	142	178	97	191	3.240064e-08	1.306633e-07	0.007804243	0.02961573	cis plus trans
MSTRG.13688	AT5G32440	contig_18620|arrow|pilon_7515_T_G	184	178	141	170	0.1122	0.1653964	0.1642169	0.3275824	no cis no trans
MSTRG.13698	AT1G29240	contig_18620|arrow|pilon_75442_G_T	60	48	40	13	0.0002685401	0.0006814305	0.01593459	0.05369167	only cis
MSTRG.13698	AT1G29240	contig_18620|arrow|pilon_75450_A_T	64	47	48	15	3.760612e-05	0.0001081832	0.02066808	0.06643832	only cis
MSTRG.13698	AT1G29240	contig_18620|arrow|pilon_75458_T_G	64	48	50	17	6.737974e-05	0.0001866417	0.02428326	0.07575472	only cis
MSTRG.13688	AT5G32440	contig_18620|arrow|pilon_7549_C_T	194	187	159	185	0.1776019	0.2465709	0.2338635	0.4192225	no cis no trans
MSTRG.13688	AT5G32440	contig_18620|arrow|pilon_7607_G_A	203	198	183	198	0.4732723	0.5650714	0.475189	0.671111	no cis no trans
MSTRG.13688	AT5G32440	contig_18620|arrow|pilon_7791_A_T	140	159	134	181	0.009438317	0.01813074	0.2922468	0.4884633	only cis
MSTRG.13688	AT5G32440	contig_18620|arrow|pilon_7793_G_T	140	160	136	181	0.01333758	0.02479822	0.3731965	0.5752324	only cis
MSTRG.13688	AT5G32440	contig_18620|arrow|pilon_7850_G_C	134	152	141	160	0.299492	0.3850614	1	1	no cis no trans
MSTRG.13688	AT5G32440	contig_18620|arrow|pilon_7861_T_A	127	152	130	164	0.0540945	0.08704467	0.8010578	0.9151163	no cis no trans
MSTRG.13699	AT1G29260	contig_18620|arrow|pilon_79267_A_T	120	174	73	67	0.6727565	0.7511656	0.03009282	0.09002399	no cis no trans
MSTRG.13699	AT1G29260	contig_18620|arrow|pilon_79273_T_A	135	188	76	76	1	1	0.1131126	0.2500001	no cis no trans
MSTRG.13688	AT5G32440	contig_18620|arrow|pilon_7941_A_C	109	113	134	128	0.7574648	0.8256656	0.7152454	0.8601289	no cis no trans
MSTRG.13688	AT5G32440	contig_18620|arrow|pilon_8008_A_T	59	65	78	76	0.9358089	0.9698016	0.6309445	0.7982432	no cis no trans
MSTRG.13699	AT1G29260	contig_18620|arrow|pilon_80694_C_T	33	73	23	84	2.402028e-09	1.066746e-08	0.121589	0.263645	only cis
MSTRG.13699	AT1G29260	contig_18620|arrow|pilon_80859_A_G	53	75	63	117	6.950541e-05	0.0001922356	0.2834106	0.4783192	only cis
MSTRG.13699	AT1G29260	contig_18620|arrow|pilon_80886_T_G	33	83	44	110	1.048626e-07	4.023327e-07	1	1	only cis
MSTRG.13699	AT1G29260	contig_18620|arrow|pilon_80943_T_C	69	89	65	141	1.264186e-07	4.815357e-07	0.0212409	0.06792344	only cis
MSTRG.13699	AT1G29260	contig_18620|arrow|pilon_80958_T_G	69	84	59	135	4.946372e-08	1.962981e-07	0.005232438	0.02112959	cis plus trans
MSTRG.13699	AT1G29260	contig_18620|arrow|pilon_81018_T_C	70	85	63	110	0.0004368915	0.001071935	0.1158112	0.2543978	only cis
MSTRG.13699	AT1G29260	contig_18620|arrow|pilon_81042_T_C	42	89	29	98	5.966212e-10	2.778067e-09	0.1248457	0.2688469	only cis
MSTRG.13699	AT1G29260	contig_18620|arrow|pilon_81045_A_G	41	91	27	100	4.728512e-11	2.394342e-10	0.0899955	0.21079	only cis
MSTRG.13699	AT1G29260	contig_18620|arrow|pilon_81048_T_A	44	89	27	93	1.113051e-09	5.075875e-09	0.06926487	0.1729114	only cis
MSTRG.13699	AT1G29260	contig_18620|arrow|pilon_81074_G_A	60	76	36	84	1.389701e-05	4.231803e-05	0.02067875	0.06646833	only cis
MSTRG.13699	AT1G29260	contig_18620|arrow|pilon_81151_T_C	115	105	94	103	0.5688053	0.6572478	0.3779996	0.5799566	no cis no trans
MSTRG.13699	AT1G29260	contig_18620|arrow|pilon_81297_G_A	130	110	138	87	0.0008197384	0.001921824	0.1331277	0.2818012	only cis
MSTRG.13699	AT1G29260	contig_18620|arrow|pilon_81358_G_A	47	89	63	80	0.1807011	0.2505521	0.1125002	0.2489747	no cis no trans
MSTRG.13709	AT1G10350	contig_18647|arrow|pilon_10454_T_C	54	31	36	31	0.6254068	0.7092885	0.2472383	0.4356647	no cis no trans
MSTRG.13709	AT1G10350	contig_18647|arrow|pilon_10631_C_T	50	27	15	30	0.0356978	0.05997006	0.001264507	0.00618038	only trans
MSTRG.13709	AT1G10350	contig_18647|arrow|pilon_10670_A_G	49	26	15	21	0.4050322	0.4962105	0.02409841	0.07529764	no cis no trans
MSTRG.13714	AT1G10390	contig_18647|arrow|pilon_18599_A_T	61	58	76	44	0.004455023	0.009138375	0.06764021	0.1698284	only cis
MSTRG.13714	AT1G10390	contig_18647|arrow|pilon_18713_G_C	82	67	124	73	0.0003430811	0.0008573066	0.151168	0.3089889	only cis
MSTRG.13714	AT1G10390	contig_18647|arrow|pilon_18755_G_C	76	68	120	83	0.01133008	0.02136454	0.2721112	0.4653773	only cis
MSTRG.13714	AT1G10390	contig_18647|arrow|pilon_18803_T_C	76	64	115	83	0.02733678	0.04733917	0.5055668	0.6976725	only cis
MSTRG.13714	AT1G10390	contig_18647|arrow|pilon_18940_T_C	63	48	97	63	0.00887359	0.01714253	0.5327348	0.7208761	only cis
MSTRG.13714	AT1G10390	contig_18647|arrow|pilon_19522_A_T	43	51	61	44	0.118	0.1730475	0.08961818	0.2100941	no cis no trans
MSTRG.13714	AT1G10390	contig_18647|arrow|pilon_20700_G_A	60	36	84	37	2.31643e-05	6.846973e-05	0.3129163	0.5116044	only cis
MSTRG.13714	AT1G10390	contig_18647|arrow|pilon_20715_T_G	60	35	88	37	5.83304e-06	1.856901e-05	0.3100773	0.5085276	only cis
MSTRG.13714	AT1G10390	contig_18647|arrow|pilon_20757_A_G	52	34	80	30	2.018379e-06	6.772658e-06	0.09105951	0.2126749	only cis
MSTRG.13714	AT1G10390	contig_18647|arrow|pilon_20779_T_G	49	34	71	30	5.533071e-05	0.0001554157	0.1219433	0.2642395	only cis
MSTRG.13722	AT1G10500	contig_18647|arrow|pilon_51386_A_G	481	231	439	197	3.825427e-22	3.56594e-21	0.5979372	0.7731805	only cis
MSTRG.13722	AT1G10500	contig_18647|arrow|pilon_51449_C_T	252	249	178	173	0.8309716	0.8860785	0.9445227	0.999415	no cis no trans
MSTRG.13722	AT1G10500	contig_18647|arrow|pilon_51473_C_T	131	266	84	193	4.894168e-11	2.475202e-10	0.5018775	0.6944686	only cis
MSTRG.13722	AT1G10500	contig_18647|arrow|pilon_51493_G_A	84	268	61	201	1.253728e-18	9.881567e-18	0.9235396	0.9811413	only cis
MSTRG.13722	AT1G10500	contig_18647|arrow|pilon_51497_A_C	69	264	52	202	4.712534e-22	4.372125e-21	1	1	only cis
MSTRG.13723	AT1G10510	contig_18647|arrow|pilon_53119_C_T	31	64	23	46	0.007620522	0.0148847	1	1	only cis
MSTRG.13723	AT1G10510	contig_18647|arrow|pilon_53758_A_C	47	63	84	20	1.63805e-10	7.953504e-10	1.214567e-08	1.389396e-07	cis plus trans
MSTRG.13723	AT1G10510	contig_18647|arrow|pilon_54236_T_C	76	48	107	44	3.08573e-07	1.131548e-06	0.0972809	0.2232896	only cis
MSTRG.13723	AT1G10510	contig_18647|arrow|pilon_54980_T_A	84	90	141	63	4.861177e-08	1.93179e-07	4.180543e-05	0.0002859478	cis plus trans
MSTRG.13723	AT1G10510	contig_18647|arrow|pilon_55367_C_T	154	109	300	81	1.12381e-30	1.453651e-29	4.398236e-08	4.711819e-07	cis plus trans
MSTRG.13723	AT1G10510	contig_18647|arrow|pilon_55545_G_C	227	144	350	101	3.234086e-33	4.567554e-32	3.831312e-07	3.640064e-06	cis plus trans
MSTRG.13723	AT1G10510	contig_18647|arrow|pilon_55773_G_C	107	83	210	49	6.421209e-25	6.748757e-24	1.958925e-08	2.188906e-07	cis plus trans
MSTRG.13729	AT4G02390	contig_1869|arrow|pilon_10650_C_G	54	36	27	20	0.3816934	0.4733487	0.8552228	0.9526313	no cis no trans
MSTRG.13729	AT4G02390	contig_1869|arrow|pilon_10699_G_A	49	37	29	18	0.1438651	0.2055101	0.712993	0.8586026	no cis no trans
MSTRG.13729	AT4G02390	contig_1869|arrow|pilon_10718_T_G	52	39	38	24	0.09795444	0.1467204	0.6205431	0.7904815	no cis no trans
MSTRG.13729	AT4G02390	contig_1869|arrow|pilon_10896_G_A	31	36	27	20	0.3816934	0.4733487	0.259296	0.4500594	no cis no trans
MSTRG.13729	AT4G02390	contig_1869|arrow|pilon_10903_C_T	32	37	27	21	0.470879	0.5624118	0.3488286	0.5500567	no cis no trans
MSTRG.13729	AT4G02390	contig_1869|arrow|pilon_10930_T_C	33	35	31	21	0.2116086	0.2868039	0.2697105	0.4625369	no cis no trans
MSTRG.13729	AT4G02390	contig_1869|arrow|pilon_11165_A_T	39	30	38	15	0.002190187	0.004777426	0.09259866	0.2153069	only cis
MSTRG.13727	AT4G02230	contig_1869|arrow|pilon_41913_G_A	45	139	0	93	2.019484e-28	2.40393e-27	1.555003e-09	1.973778e-08	cis plus trans
MSTRG.13727	AT4G02230	contig_1869|arrow|pilon_42071_G_A	51	146	4	83	3.018846e-20	2.579713e-19	7.561394e-06	5.910397e-05	cis plus trans
MSTRG.13727	AT4G02230	contig_1869|arrow|pilon_42074_A_G	53	149	6	84	1.081217e-18	8.549405e-18	6.176707e-05	0.0004091932	cis plus trans
MSTRG.13727	AT4G02230	contig_1869|arrow|pilon_42080_G_A	68	155	17	90	3.50578e-13	2.037999e-12	0.004651914	0.0191401	cis plus trans
MSTRG.13728	AT4G02405	contig_1869|arrow|pilon_9634_C_A	33	75	21	59	2.52911e-05	7.435284e-05	0.6251098	0.7938213	only cis
MSTRG.13740	AT5G39410	contig_1871|arrow|pilon_15075_A_G	42	22	40	6	3.102804e-07	1.13754e-06	0.0143503	0.04928893	cis plus trans
MSTRG.13740	AT5G39410	contig_1871|arrow|pilon_15140_A_C	75	37	73	35	0.0003258386	0.0008168588	1	1	only cis
MSTRG.13740	AT5G39410	contig_1871|arrow|pilon_15150_G_A	112	38	159	0	2.736911e-48	5.872519e-47	7.475747e-14	1.429064e-12	cis plus trans
MSTRG.13740	AT5G39410	contig_1871|arrow|pilon_15261_C_G	182	67	168	77	6.031682e-09	2.589298e-08	0.2777252	0.4717105	only cis
MSTRG.13740	AT5G39410	contig_1871|arrow|pilon_15315_G_A	190	58	258	0	4.318084e-78	1.755167e-76	2.315255e-20	7.047062e-19	cis plus trans
MSTRG.13740	AT5G39410	contig_1871|arrow|pilon_15393_G_T	111	51	138	41	1.776109e-13	1.047778e-12	0.08731836	0.2061333	only cis
MSTRG.13740	AT5G39410	contig_1871|arrow|pilon_15663_C_A	54	36	80	49	0.008007673	0.01557246	0.7796232	0.9003994	only cis
MSTRG.13740	AT5G39410	contig_1871|arrow|pilon_15671_G_T	59	37	82	51	0.009030491	0.01742624	1	1	only cis
MSTRG.13740	AT5G39410	contig_1871|arrow|pilon_15690_T_C	62	39	80	51	0.01411788	0.02607333	1	1	only cis
MSTRG.13740	AT5G39410	contig_1871|arrow|pilon_15699_T_C	61	37	84	52	0.007623827	0.0148847	1	1	only cis
MSTRG.13740	AT5G39410	contig_1871|arrow|pilon_15729_G_A	62	38	82	51	0.009030491	0.01742624	1	1	only cis
MSTRG.13743	AT3G15010	contig_18723|arrow|pilon_1031_T_A	34	50	0	31	9.313226e-10	4.272191e-09	3.908627e-06	3.199866e-05	cis plus trans
MSTRG.13743	AT3G15010	contig_18723|arrow|pilon_1034_T_C	48	50	67	31	0.0003545339	0.0008829842	0.008835732	0.0328946	cis plus trans
MSTRG.13743	AT3G15010	contig_18723|arrow|pilon_1037_A_G	30	50	0	76	2.646978e-23	2.583066e-22	8.559633e-11	1.239976e-09	cis plus trans
MSTRG.13745	AT1G53210	contig_18723|arrow|pilon_10828_T_G	199	210	394	194	1.159723e-16	8.227762e-16	7.351666e-09	8.642998e-08	cis plus trans
MSTRG.13745	AT1G53210	contig_18723|arrow|pilon_10840_G_A	236	226	476	233	4.32866e-20	3.677317e-19	4.704788e-08	5.018978e-07	cis plus trans
MSTRG.13743	AT3G15010	contig_18723|arrow|pilon_1094_G_T	35	61	0	90	1.615587e-27	1.860112e-26	2.329829e-12	3.912206e-11	cis plus trans
MSTRG.13745	AT1G53210	contig_18723|arrow|pilon_10967_G_A	581	348	1102	762	3.448963e-15	2.258504e-14	0.0848719	0.2016846	only cis
MSTRG.13745	AT1G53210	contig_18723|arrow|pilon_11063_T_G	470	403	1053	861	1.246849e-05	3.818296e-05	0.5660412	0.7476916	only cis
MSTRG.13745	AT1G53210	contig_18723|arrow|pilon_11776_C_T	158	191	329	344	0.5894641	0.6762361	0.2908632	0.4868338	no cis no trans
MSTRG.13745	AT1G53210	contig_18723|arrow|pilon_11785_G_T	168	180	373	327	0.088901	0.1347674	0.1315581	0.2793658	no cis no trans
MSTRG.13745	AT1G53210	contig_18723|arrow|pilon_11788_A_C	164	180	355	322	0.2187206	0.2949278	0.164351	0.3277677	no cis no trans
MSTRG.13745	AT1G53210	contig_18723|arrow|pilon_13145_C_T	80	207	214	267	0.01764896	0.0318955	4.06324e-06	3.317613e-05	cis plus trans
MSTRG.13745	AT1G53210	contig_18723|arrow|pilon_13152_G_A	77	204	204	263	0.007211705	0.01415788	8.4347e-06	6.538929e-05	cis plus trans
MSTRG.13745	AT1G53210	contig_18723|arrow|pilon_13155_A_G	83	199	227	252	0.2728049	0.356556	9.850403e-07	8.824107e-06	only trans
MSTRG.13745	AT1G53210	contig_18723|arrow|pilon_13167_C_T	83	204	220	249	0.1959855	0.2687349	9.279071e-07	8.34334e-06	only trans
MSTRG.13743	AT3G15010	contig_18723|arrow|pilon_1332_C_T	55	61	57	53	0.775003	0.8398589	0.5945808	0.7706337	no cis no trans
MSTRG.13743	AT3G15010	contig_18723|arrow|pilon_1686_T_A	58	67	78	52	0.02794484	0.04824633	0.03322526	0.09747488	only cis
MSTRG.13743	AT3G15010	contig_18723|arrow|pilon_1692_T_C	58	70	76	49	0.01967739	0.0352664	0.01666626	0.05568176	only cis
MSTRG.13743	AT3G15010	contig_18723|arrow|pilon_1843_G_A	98	72	124	58	1.118555e-06	3.880193e-06	0.04693339	0.1281497	only cis
MSTRG.13747	AT1G53190	contig_18723|arrow|pilon_20051_T_C	34	34	25	35	0.2450608	0.3247985	0.378033	0.5799661	no cis no trans
MSTRG.13747	AT1G53190	contig_18723|arrow|pilon_20078_C_G	32	32	21	32	0.1689778	0.2359914	0.2710107	0.464032	no cis no trans
MSTRG.13747	AT1G53190	contig_18723|arrow|pilon_20129_G_A	26	30	29	30	1	1	0.8524552	0.951182	no cis no trans
MSTRG.13747	AT1G53190	contig_18723|arrow|pilon_20638_A_T	32	22	40	42	0.9121566	0.9527567	0.2924157	0.4886283	no cis no trans
MSTRG.13747	AT1G53190	contig_18723|arrow|pilon_20836_T_C	23	18	19	27	0.3019956	0.3875695	0.2005357	0.3768863	no cis no trans
MSTRG.13743	AT3G15010	contig_18723|arrow|pilon_2407_G_T	111	93	132	66	3.154115e-06	1.038178e-05	0.0143018	0.04915741	cis plus trans
MSTRG.13743	AT3G15010	contig_18723|arrow|pilon_2566_G_A	43	58	48	32	0.09291188	0.1398028	0.02479713	0.07704502	no cis no trans
MSTRG.13744	AT1G53240	contig_18723|arrow|pilon_4363_T_G	95	116	84	101	0.2393777	0.3192301	1	1	no cis no trans
MSTRG.13744	AT1G53240	contig_18723|arrow|pilon_5717_A_T	551	347	466	334	3.458671e-06	1.132282e-05	0.1974586	0.3728126	only cis
MSTRG.13744	AT1G53240	contig_18723|arrow|pilon_5745_A_G	563	361	350	364	0.6266345	0.7104184	1.833744e-06	1.578383e-05	only trans
MSTRG.13744	AT1G53240	contig_18723|arrow|pilon_5847_G_C	295	231	109	204	8.649387e-08	3.351724e-07	2.645239e-09	3.274928e-08	cis plus trans
MSTRG.13744	AT1G53240	contig_18723|arrow|pilon_5851_T_A	275	226	118	187	9.267499e-05	0.0002515043	9.033955e-06	6.973081e-05	cis plus trans
MSTRG.13744	AT1G53240	contig_18723|arrow|pilon_5929_G_T	83	97	88	72	0.2355824	0.3147649	0.1048009	0.2361465	no cis no trans
MSTRG.13751	AT1G53165	contig_18723|arrow|pilon_80125_A_G	50	46	42	31	0.2416447	0.3212319	0.534209	0.7219849	no cis no trans
MSTRG.13751	AT1G53165	contig_18723|arrow|pilon_80308_T_C	74	56	78	70	0.5651719	0.653773	0.5462269	0.7315561	no cis no trans
MSTRG.13751	AT1G53165	contig_18723|arrow|pilon_80358_G_C	63	59	73	73	1	1	0.8072042	0.9196269	no cis no trans
MSTRG.13751	AT1G53165	contig_18723|arrow|pilon_80371_T_C	58	56	65	73	0.5514133	0.639734	0.6129006	0.7846716	no cis no trans
MSTRG.13751	AT1G53165	contig_18723|arrow|pilon_80381_C_T	58	62	61	74	0.3016825	0.3874241	0.6178388	0.7884306	no cis no trans
MSTRG.13751	AT1G53165	contig_18723|arrow|pilon_80384_G_T	59	62	63	72	0.4912625	0.583504	0.8023076	0.9160324	no cis no trans
MSTRG.13751	AT1G53165	contig_18723|arrow|pilon_80401_C_A	53	68	48	63	0.1836572	0.2540398	1	1	no cis no trans
MSTRG.13751	AT1G53165	contig_18723|arrow|pilon_80593_T_A	74	68	67	55	0.3193083	0.4062262	0.7107879	0.8571573	no cis no trans
MSTRG.13751	AT1G53165	contig_18723|arrow|pilon_80626_T_G	92	67	90	67	0.07879181	0.121523	1	1	no cis no trans
MSTRG.13751	AT1G53165	contig_18723|arrow|pilon_80795_G_C	80	64	73	73	1	1	0.3496913	0.5509155	no cis no trans
MSTRG.13751	AT1G53165	contig_18723|arrow|pilon_80840_T_C	61	54	61	66	0.7227871	0.7964838	0.4433762	0.6423263	no cis no trans
MSTRG.13751	AT1G53165	contig_18723|arrow|pilon_80858_A_G	51	55	57	72	0.2175613	0.2937678	0.5994839	0.774339	no cis no trans
MSTRG.13751	AT1G53165	contig_18723|arrow|pilon_80992_G_A	41	48	50	53	0.8438977	0.8968288	0.7729798	0.89597	no cis no trans
MSTRG.13751	AT1G53165	contig_18723|arrow|pilon_80993_T_C	41	48	50	53	0.8438977	0.8968288	0.7729798	0.89597	no cis no trans
MSTRG.13751	AT1G53165	contig_18723|arrow|pilon_80994_A_G	41	48	50	53	0.8438977	0.8968288	0.7729798	0.89597	no cis no trans
MSTRG.13751	AT1G53165	contig_18723|arrow|pilon_81079_T_C	84	49	151	0	7.006492e-46	1.417016e-44	2.238082e-19	6.392515e-18	cis plus trans
MSTRG.13751	AT1G53165	contig_18723|arrow|pilon_81081_C_A	61	68	59	62	0.8558216	0.9069538	0.8992661	0.9667667	no cis no trans
MSTRG.13751	AT1G53165	contig_18723|arrow|pilon_81192_A_G	56	58	42	51	0.4069244	0.4981524	0.5791211	0.758465	no cis no trans
MSTRG.13751	AT1G53165	contig_18723|arrow|pilon_81206_G_A	76	55	124	0	9.403955e-38	1.527053e-36	1.078197e-19	3.147643e-18	cis plus trans
MSTRG.13751	AT1G53165	contig_18723|arrow|pilon_81266_A_G	58	49	50	65	0.1914959	0.2633285	0.1392648	0.291255	no cis no trans
MSTRG.13751	AT1G53165	contig_18723|arrow|pilon_81269_T_A	57	47	50	63	0.258862	0.3410406	0.1359017	0.2860144	no cis no trans
MSTRG.13751	AT1G53165	contig_18723|arrow|pilon_81302_A_T	57	40	61	59	0.927315	0.9635005	0.273939	0.4674804	no cis no trans
MSTRG.13751	AT1G53165	contig_18723|arrow|pilon_81493_T_C	46	36	65	41	0.02502135	0.04369415	0.5499922	0.7347337	only cis
MSTRG.13751	AT1G53165	contig_18723|arrow|pilon_81505_G_A	41	36	52	39	0.2081744	0.2828492	0.6427071	0.8072621	no cis no trans
MSTRG.13751	AT1G53165	contig_18723|arrow|pilon_81541_G_A	40	31	52	20	0.000207716	0.0005357561	0.05583549	0.14649	only cis
MSTRG.13751	AT1G53165	contig_18723|arrow|pilon_81779_G_T	39	46	52	30	0.01982692	0.03547775	0.02951638	0.08861537	only cis
MSTRG.13751	AT1G53165	contig_18723|arrow|pilon_81886_A_T	43	40	46	42	0.749329	0.8187281	1	1	no cis no trans
MSTRG.13751	AT1G53165	contig_18723|arrow|pilon_82137_A_T	51	46	61	38	0.02652511	0.04603848	0.2482231	0.4368122	only cis
MSTRG.13751	AT1G53165	contig_18723|arrow|pilon_82402_T_A	38	25	48	21	0.001550317	0.003464912	0.2789904	0.4731862	only cis
MSTRG.13743	AT3G15010	contig_18723|arrow|pilon_851_C_T	32	48	19	49	0.0003579553	0.0008908515	0.1648704	0.3285481	only cis
MSTRG.13743	AT3G15010	contig_18723|arrow|pilon_854_C_T	31	47	17	46	0.0003367093	0.0008421598	0.1524627	0.3109063	only cis
MSTRG.13743	AT3G15010	contig_18723|arrow|pilon_965_C_T	27	36	0	63	2.168404e-19	1.770587e-18	4.193619e-10	5.660344e-09	cis plus trans
MSTRG.13748	AT5G39050	contig_1872|arrow|pilon_17949_C_A	38	51	34	7	2.53208e-05	7.441525e-05	2.074398e-05	0.0001502519	cis plus trans
MSTRG.13748	AT5G39050	contig_1872|arrow|pilon_17962_T_A	36	53	36	8	2.54486e-05	7.476434e-05	6.464111e-06	5.11727e-05	cis plus trans
MSTRG.13748	AT5G39050	contig_1872|arrow|pilon_18104_A_G	45	48	46	10	1.245451e-06	4.287514e-06	5.314606e-05	0.0003561263	cis plus trans
MSTRG.13748	AT5G39050	contig_1872|arrow|pilon_18139_G_C	85	50	86	13	2.288987e-14	1.429322e-13	4.639455e-05	0.0003144702	cis plus trans
MSTRG.13748	AT5G39050	contig_1872|arrow|pilon_18147_T_G	87	51	90	11	1.423591e-16	1.005614e-15	5.184012e-06	4.161705e-05	cis plus trans
MSTRG.13748	AT5G39050	contig_1872|arrow|pilon_18163_C_G	101	53	103	13	1.511334e-18	1.187059e-17	7.833106e-06	6.10552e-05	cis plus trans
MSTRG.13748	AT5G39050	contig_1872|arrow|pilon_18183_G_A	127	48	132	11	1.687151e-27	1.941459e-26	4.807648e-06	3.877702e-05	cis plus trans
MSTRG.13748	AT5G39050	contig_1872|arrow|pilon_18242_G_A	125	61	122	11	7.603622e-25	7.967366e-24	1.345676e-07	1.357276e-06	cis plus trans
MSTRG.13748	AT5G39050	contig_1872|arrow|pilon_18244_A_C	125	61	122	11	7.603622e-25	7.967366e-24	1.345676e-07	1.357276e-06	cis plus trans
MSTRG.13748	AT5G39050	contig_1872|arrow|pilon_18273_G_A	140	64	126	10	1.058508e-26	1.186151e-25	4.518629e-08	4.833166e-07	cis plus trans
MSTRG.13748	AT5G39050	contig_1872|arrow|pilon_18323_C_T	104	56	105	17	1.147456e-16	8.142914e-16	6.066261e-05	0.0004026804	cis plus trans
MSTRG.13748	AT5G39050	contig_1872|arrow|pilon_18344_C_T	90	66	97	21	7.271714e-13	4.142865e-12	1.406367e-05	0.0001049877	cis plus trans
MSTRG.13748	AT5G39050	contig_1872|arrow|pilon_18355_C_T	80	69	94	21	3.240204e-12	1.771392e-11	1.930082e-06	1.655865e-05	cis plus trans
MSTRG.13748	AT5G39050	contig_1872|arrow|pilon_18611_C_T	34	70	23	27	0.671811	0.7505478	0.1137692	0.251	no cis no trans
MSTRG.13748	AT5G39050	contig_1872|arrow|pilon_18650_G_A	37	83	25	15	0.1538599	0.21746	0.0006317221	0.003345165	only trans
MSTRG.13748	AT5G39050	contig_1872|arrow|pilon_18653_C_A	35	88	21	20	1	1	0.01274406	0.04467124	only trans
MSTRG.13748	AT5G39050	contig_1872|arrow|pilon_18843_C_A	71	73	71	11	6.813783e-12	3.649925e-11	1.26174e-08	1.439829e-07	cis plus trans
MSTRG.13748	AT5G39050	contig_1872|arrow|pilon_18863_C_G	110	79	111	15	2.78835e-19	2.269102e-18	4.83369e-09	5.804782e-08	cis plus trans
MSTRG.13748	AT5G39050	contig_1872|arrow|pilon_18902_C_T	176	86	153	13	1.681848e-31	2.242103e-30	4.325677e-10	5.831208e-09	cis plus trans
MSTRG.13748	AT5G39050	contig_1872|arrow|pilon_18908_G_C	159	88	138	13	1.546641e-27	1.7879e-26	3.284062e-10	4.485794e-09	cis plus trans
MSTRG.13748	AT5G39050	contig_1872|arrow|pilon_18920_T_G	165	90	143	13	7.485849e-29	9.073698e-28	2.058422e-10	2.865401e-09	cis plus trans
MSTRG.13748	AT5G39050	contig_1872|arrow|pilon_18964_C_G	186	64	138	10	6.146513e-30	7.756972e-29	1.11062e-06	9.873237e-06	cis plus trans
MSTRG.13748	AT5G39050	contig_1872|arrow|pilon_19001_T_G	109	47	73	8	2.977303e-14	1.843325e-13	0.0003336989	0.001893174	cis plus trans
MSTRG.13748	AT5G39050	contig_1872|arrow|pilon_19010_G_A	101	43	67	8	1.009864e-12	5.694109e-12	0.001280008	0.006246327	cis plus trans
MSTRG.13750	AT5G39410	contig_1872|arrow|pilon_38213_T_A	85	27	99	1	1.593499e-28	1.908109e-27	1.607568e-07	1.605697e-06	cis plus trans
MSTRG.13750	AT5G39410	contig_1872|arrow|pilon_38246_G_A	101	30	136	0	2.295887e-41	4.133705e-40	7.824576e-11	1.138533e-09	cis plus trans
MSTRG.13750	AT5G39410	contig_1872|arrow|pilon_38285_T_G	77	22	103	1	1.03538e-29	1.293324e-28	5.454165e-07	5.079839e-06	cis plus trans
MSTRG.13753	AT5G39380	contig_1872|arrow|pilon_81774_A_G	25	31	31	37	0.5446122	0.633717	1	1	no cis no trans
MSTRG.13753	AT5G39380	contig_1872|arrow|pilon_81793_C_G	28	30	38	34	0.7239481	0.7967635	0.7243624	0.8660143	no cis no trans
MSTRG.13753	AT5G39380	contig_1872|arrow|pilon_81937_T_G	25	31	23	20	0.7607916	0.8279741	0.4218746	0.6226018	no cis no trans
MSTRG.13753	AT5G39380	contig_1872|arrow|pilon_81992_G_C	31	33	46	25	0.01699465	0.0308171	0.05872935	0.1523237	only cis
MSTRG.13753	AT5G39380	contig_1872|arrow|pilon_82212_T_C	49	50	57	56	1	1	1	1	no cis no trans
MSTRG.13753	AT5G39380	contig_1872|arrow|pilon_82325_A_G	53	50	69	52	0.1454865	0.207372	0.4220562	0.6227767	no cis no trans
MSTRG.13753	AT5G39380	contig_1872|arrow|pilon_82385_A_G	53	49	63	49	0.2191311	0.295324	0.5834493	0.7617414	no cis no trans
MSTRG.13753	AT5G39380	contig_1872|arrow|pilon_82400_A_G	54	47	65	51	0.2272749	0.3052167	0.7846661	0.9038323	no cis no trans
MSTRG.13753	AT5G39380	contig_1872|arrow|pilon_82401_G_C	53	32	61	51	0.3951934	0.487001	0.3086641	0.506945	no cis no trans
MSTRG.13753	AT5G39380	contig_1872|arrow|pilon_82655_C_G	68	52	84	84	1	1	0.2828501	0.4776913	no cis no trans
MSTRG.13753	AT5G39380	contig_1872|arrow|pilon_82658_G_A	67	52	84	84	1	1	0.3373314	0.5377478	no cis no trans
MSTRG.13753	AT5G39380	contig_1872|arrow|pilon_82774_C_T	48	53	59	58	1	1	0.6857175	0.839777	no cis no trans
MSTRG.13753	AT5G39380	contig_1872|arrow|pilon_82785_A_T	50	48	61	56	0.7117033	0.7868194	0.8917259	0.9641269	no cis no trans
MSTRG.13753	AT5G39380	contig_1872|arrow|pilon_82824_A_C	51	48	61	56	0.7117033	0.7868194	1	1	no cis no trans
MSTRG.13753	AT5G39380	contig_1872|arrow|pilon_82849_C_T	41	41	48	42	0.5984117	0.6842284	0.760135	0.8879082	no cis no trans
MSTRG.13753	AT5G39380	contig_1872|arrow|pilon_82851_T_C	41	39	48	38	0.3318344	0.4194384	0.6406724	0.8057593	no cis no trans
MSTRG.13753	AT5G39380	contig_1872|arrow|pilon_82871_T_A	34	27	48	25	0.009542211	0.01828273	0.2863497	0.4816456	only cis
MSTRG.13754	AT5G39350	contig_1872|arrow|pilon_91488_C_T	25	23	15	20	0.4995598	0.5917491	0.505679	0.697737	no cis no trans
MSTRG.13754	AT5G39350	contig_1872|arrow|pilon_91608_G_A	31	33	21	22	1	1	1	1	no cis no trans
MSTRG.13754	AT5G39350	contig_1872|arrow|pilon_91618_C_G	29	36	21	24	0.7659918	0.8320868	0.8480113	0.9488402	no cis no trans
MSTRG.13754	AT5G39350	contig_1872|arrow|pilon_91994_G_A	40	36	36	18	0.01983433	0.03547775	0.1483569	0.305063	only cis
MSTRG.13754	AT5G39350	contig_1872|arrow|pilon_92080_C_T	53	32	48	32	0.09291188	0.1398028	0.873089	0.9588427	no cis no trans
MSTRG.13754	AT5G39350	contig_1872|arrow|pilon_92092_C_T	59	33	46	31	0.1100156	0.1624988	0.6334678	0.8001805	no cis no trans
MSTRG.13754	AT5G39350	contig_1872|arrow|pilon_92095_T_A	61	32	48	31	0.07116341	0.1108812	0.5292647	0.7178087	no cis no trans
MSTRG.13754	AT5G39350	contig_1872|arrow|pilon_92141_C_T	68	39	52	37	0.137368	0.1975865	0.5560827	0.7396732	no cis no trans
MSTRG.13754	AT5G39350	contig_1872|arrow|pilon_92197_C_T	69	47	44	49	0.678532	0.7568558	0.09413031	0.2179242	no cis no trans
MSTRG.13754	AT5G39350	contig_1872|arrow|pilon_92236_T_G	64	49	50	51	1	1	0.3374726	0.5378924	no cis no trans
MSTRG.13754	AT5G39350	contig_1872|arrow|pilon_92266_A_C	61	43	44	46	0.9161289	0.9548216	0.1949592	0.3695493	no cis no trans
MSTRG.13754	AT5G39350	contig_1872|arrow|pilon_92278_A_G	55	38	44	48	0.7546517	0.8231462	0.1414842	0.2946111	no cis no trans
MSTRG.13754	AT5G39350	contig_1872|arrow|pilon_92360_C_T	69	53	59	37	0.03154812	0.05376231	0.4909135	0.6850366	no cis no trans
MSTRG.13754	AT5G39350	contig_1872|arrow|pilon_92386_G_C	78	60	55	41	0.1842859	0.2546287	1	1	no cis no trans
MSTRG.13754	AT5G39350	contig_1872|arrow|pilon_92458_T_C	74	56	57	49	0.4967544	0.5889961	0.6931803	0.8453675	no cis no trans
MSTRG.13755	AT2G20020	contig_18737|arrow|pilon_10052_A_G	94	73	84	46	0.001092561	0.002512245	0.1539942	0.3130545	only cis
MSTRG.13755	AT2G20020	contig_18737|arrow|pilon_10323_C_G	124	85	126	74	0.0002892753	0.0007307306	0.4781922	0.6738862	only cis
MSTRG.13755	AT2G20020	contig_18737|arrow|pilon_10457_A_G	27	124	6	70	6.311718e-15	4.073111e-14	0.04745248	0.1292503	only cis
MSTRG.13755	AT2G20020	contig_18737|arrow|pilon_9169_G_T	81	30	65	37	0.007206215	0.01414766	0.1836833	0.3547856	only cis
MSTRG.13755	AT2G20020	contig_18737|arrow|pilon_9484_A_G	65	75	107	59	0.0002414871	0.0006176112	0.001796342	0.008422947	cis plus trans
MSTRG.13755	AT2G20020	contig_18737|arrow|pilon_9499_C_T	58	78	92	62	0.01915019	0.03437966	0.004659782	0.01916704	cis plus trans
MSTRG.13755	AT2G20020	contig_18737|arrow|pilon_9504_C_G	60	77	103	63	0.002368608	0.005126691	0.001774558	0.008335988	cis plus trans
MSTRG.13755	AT2G20020	contig_18737|arrow|pilon_9538_T_A	61	79	90	69	0.1124301	0.1656489	0.02785657	0.0846349	no cis no trans
MSTRG.13755	AT2G20020	contig_18737|arrow|pilon_9698_A_G	82	63	92	66	0.04636935	0.07593825	0.816393	0.9266718	no cis no trans
MSTRG.13755	AT2G20020	contig_18737|arrow|pilon_9734_C_T	95	66	88	53	0.004030629	0.008353903	0.5573974	0.7407884	only cis
MSTRG.13755	AT2G20020	contig_18737|arrow|pilon_9882_T_A	99	52	99	48	3.140756e-05	9.119951e-05	0.8064071	0.9190754	only cis
MSTRG.13755	AT2G20020	contig_18737|arrow|pilon_9924_C_A	100	59	92	46	0.0001117435	0.0003002835	0.5436059	0.729501	only cis
MSTRG.13760	AT4G14330	contig_18742|arrow|pilon_10135_C_A	190	142	193	124	0.0001265213	0.0003374987	0.3798893	0.5818095	only cis
MSTRG.13760	AT4G14330	contig_18742|arrow|pilon_10157_A_G	107	133	111	128	0.3006793	0.386308	0.7139946	0.8593446	no cis no trans
MSTRG.13760	AT4G14330	contig_18742|arrow|pilon_10166_A_T	87	128	97	125	0.06972701	0.1090403	0.4994431	0.692368	no cis no trans
MSTRG.13756	AT4G14320	contig_18742|arrow|pilon_20700_T_A	247	546	210	160	0.01075509	0.02035924	1.527163e-16	3.587717e-15	cis plus trans
MSTRG.13756	AT4G14320	contig_18742|arrow|pilon_20712_C_T	276	606	229	173	0.006016415	0.01202381	5.618899e-18	1.453863e-16	cis plus trans
MSTRG.13756	AT4G14320	contig_18742|arrow|pilon_20745_A_G	413	774	338	223	1.371014e-06	4.701555e-06	1.386598e-23	4.99912e-22	cis plus trans
MSTRG.13756	AT4G14320	contig_18742|arrow|pilon_20760_A_G	474	781	382	225	1.931826e-10	9.333179e-10	2.108669e-24	7.935866e-23	cis plus trans
MSTRG.13758	AT4G14300	contig_18742|arrow|pilon_43047_C_A	104	72	84	86	0.938895	0.9723855	0.08412168	0.2004186	no cis no trans
MSTRG.13758	AT4G14300	contig_18742|arrow|pilon_43059_G_A	107	74	84	79	0.7541604	0.8231462	0.1601445	0.3216853	no cis no trans
MSTRG.13758	AT4G14300	contig_18742|arrow|pilon_43180_T_A	66	46	52	63	0.3511254	0.44074	0.04640756	0.1270019	no cis no trans
MSTRG.13759	AT4G14340	contig_18742|arrow|pilon_7941_T_C	67	40	122	65	3.709266e-05	0.0001068555	0.7047318	0.8530098	only cis
MSTRG.13759	AT4G14340	contig_18742|arrow|pilon_8004_C_T	82	41	155	73	5.911038e-08	2.327314e-07	0.8120865	0.9234289	only cis
MSTRG.13759	AT4G14340	contig_18742|arrow|pilon_8016_C_A	92	44	185	76	1.164031e-11	6.1328e-11	0.5649333	0.7468347	only cis
MSTRG.13759	AT4G14340	contig_18742|arrow|pilon_8020_T_C	99	46	193	73	1.124547e-13	6.720992e-13	0.3649928	0.5669278	only cis
MSTRG.13759	AT4G14340	contig_18742|arrow|pilon_8025_A_T	97	47	189	72	2.766024e-13	1.617977e-12	0.3060128	0.5040044	only cis
MSTRG.13759	AT4G14340	contig_18742|arrow|pilon_8200_C_T	119	56	248	74	4.227764e-23	4.100489e-22	0.0327024	0.09624351	only cis
MSTRG.13759	AT4G14340	contig_18742|arrow|pilon_8386_T_G	111	48	199	59	6.346833e-19	5.074475e-18	0.106592	0.2391068	only cis
MSTRG.13759	AT4G14340	contig_18742|arrow|pilon_8413_A_G	131	49	239	60	1.8896e-26	2.100124e-25	0.07304009	0.1799972	only cis
MSTRG.13759	AT4G14340	contig_18742|arrow|pilon_8914_T_C	128	66	235	67	4.893635e-23	4.738618e-22	0.004937388	0.02014188	cis plus trans
MSTRG.13759	AT4G14340	contig_18742|arrow|pilon_8946_T_C	115	63	191	69	2.027901e-14	1.270009e-13	0.05625857	0.1473437	only cis
MSTRG.13759	AT4G14340	contig_18742|arrow|pilon_8970_T_C	117	63	197	73	2.471654e-14	1.539843e-13	0.0756999	0.1849088	only cis
MSTRG.13759	AT4G14340	contig_18742|arrow|pilon_9474_G_A	141	71	229	93	2.188196e-14	1.368102e-13	0.2916806	0.4877602	only cis
MSTRG.13759	AT4G14340	contig_18742|arrow|pilon_9510_A_G	160	74	248	87	4.619564e-19	3.717163e-18	0.1561749	0.3161102	only cis
MSTRG.13760	AT4G14330	contig_18742|arrow|pilon_9675_G_C	222	87	273	81	1.894477e-25	2.02984e-24	0.1285383	0.2746329	only cis
MSTRG.13760	AT4G14330	contig_18742|arrow|pilon_9757_C_T	249	67	271	72	2.79548e-28	3.313122e-27	1	1	only cis
MSTRG.13760	AT4G14330	contig_18742|arrow|pilon_9759_T_C	247	69	271	73	6.619314e-28	7.746626e-27	0.8502624	0.9501484	only cis
MSTRG.13760	AT4G14330	contig_18742|arrow|pilon_9784_C_T	234	70	248	74	4.227764e-23	4.100489e-22	1	1	only cis
MSTRG.13760	AT4G14330	contig_18742|arrow|pilon_9921_C_T	259	74	281	84	6.075072e-26	6.630484e-25	0.8563855	0.953187	only cis
MSTRG.13760	AT4G14330	contig_18742|arrow|pilon_9986_A_G	301	109	325	108	2.523832e-26	2.79503e-25	0.636394	0.8025331	only cis
MSTRG.13765	AT2G19520	contig_1874|arrow|pilon_31519_G_C	36	80	27	73	4.692413e-06	1.513281e-05	0.550564	0.7352345	only cis
MSTRG.13765	AT2G19520	contig_1874|arrow|pilon_32381_G_A	33	78	31	76	1.602859e-05	4.84743e-05	1	1	only cis
MSTRG.13765	AT2G19520	contig_1874|arrow|pilon_32384_C_G	33	77	31	76	1.602859e-05	4.84743e-05	0.8827528	0.9614888	only cis
MSTRG.13765	AT2G19520	contig_1874|arrow|pilon_32390_C_T	33	76	29	76	5.051646e-06	1.617324e-05	0.7633116	0.8899043	only cis
MSTRG.13765	AT2G19520	contig_1874|arrow|pilon_32988_G_C	54	106	38	108	5.78286e-09	2.485341e-08	0.1697914	0.3354486	only cis
MSTRG.13765	AT2G19520	contig_1874|arrow|pilon_33775_T_C	92	160	69	160	1.677927e-09	7.546552e-09	0.1475952	0.3039019	only cis
MSTRG.13763	AT2G19480	contig_1874|arrow|pilon_6941_C_G	67	67	82	34	9.685884e-06	2.999074e-05	0.001190188	0.005855284	cis plus trans
MSTRG.13763	AT2G19480	contig_1874|arrow|pilon_7388_A_G	118	180	118	97	0.1724285	0.2403653	0.0006546526	0.003454215	only trans
MSTRG.13763	AT2G19480	contig_1874|arrow|pilon_7414_T_C	141	175	151	87	4.013755e-05	0.0001149089	1.158251e-05	8.775105e-05	cis plus trans
MSTRG.13763	AT2G19480	contig_1874|arrow|pilon_7415_T_A	141	169	151	84	1.47136e-05	4.47371e-05	1.428825e-05	0.0001064938	cis plus trans
MSTRG.13763	AT2G19480	contig_1874|arrow|pilon_7589_G_A	126	157	115	70	0.001158021	0.002652916	0.0002202819	0.001304784	cis plus trans
MSTRG.13763	AT2G19480	contig_1874|arrow|pilon_7620_C_T	170	170	258	1	5.61351e-76	2.204299e-74	2.52187e-51	2.905132e-49	cis plus trans
MSTRG.13763	AT2G19480	contig_1874|arrow|pilon_7669_T_C	149	183	159	115	0.009259939	0.01782983	0.00144806	0.006964423	cis plus trans
MSTRG.13763	AT2G19480	contig_1874|arrow|pilon_7939_A_T	140	209	185	146	0.03657793	0.06121579	4.576735e-05	0.0003105855	only trans
MSTRG.13763	AT2G19480	contig_1874|arrow|pilon_7951_T_A	130	221	166	148	0.3373854	0.4255326	4.735329e-05	0.0003203724	only trans
MSTRG.13763	AT2G19480	contig_1874|arrow|pilon_7954_G_A	115	218	145	148	0.907012	0.9492493	0.0001813281	0.001094172	only trans
MSTRG.13763	AT2G19480	contig_1874|arrow|pilon_7964_A_G	101	212	134	152	0.3147848	0.4011837	0.0003100226	0.001774533	only trans
MSTRG.13763	AT2G19480	contig_1874|arrow|pilon_8117_C_T	95	197	157	139	0.3231051	0.410214	5.43995e-07	5.067466e-06	only trans
MSTRG.13763	AT2G19480	contig_1874|arrow|pilon_8132_G_A	89	201	145	143	0.953025	0.9850038	1.917563e-06	1.645408e-05	only trans
MSTRG.13763	AT2G19480	contig_1874|arrow|pilon_8385_G_A	205	224	413	0	9.45457e-125	8.033748e-123	2.830382e-83	6.915953e-81	cis plus trans
MSTRG.13763	AT2G19480	contig_1874|arrow|pilon_8405_C_T	144	220	180	167	0.5195089	0.6105082	0.001186779	0.005841013	only trans
MSTRG.13763	AT2G19480	contig_1874|arrow|pilon_8505_T_C	122	221	122	162	0.02049282	0.03651474	0.07018219	0.1747456	only cis
MSTRG.13763	AT2G19480	contig_1874|arrow|pilon_8526_T_G	156	224	149	174	0.1816588	0.2516954	0.1943472	0.3687521	no cis no trans
MSTRG.13763	AT2G19480	contig_1874|arrow|pilon_8535_G_A	164	224	159	150	0.6491048	0.7304221	0.01777311	0.05867828	no cis no trans
MSTRG.13763	AT2G19480	contig_1874|arrow|pilon_8658_T_A	241	248	245	185	0.00438333	0.009008501	0.02058841	0.06623641	only cis
MSTRG.13763	AT2G19480	contig_1874|arrow|pilon_8661_G_C	238	247	239	178	0.003253345	0.006846501	0.0159838	0.05381862	only cis
MSTRG.13763	AT2G19480	contig_1874|arrow|pilon_8746_G_T	195	247	208	177	0.1261692	0.1836119	0.005254454	0.02120416	only trans
MSTRG.13763	AT2G19480	contig_1874|arrow|pilon_8880_T_C	96	204	105	136	0.05307569	0.08564252	0.007176924	0.02760566	only trans
MSTRG.13763	AT2G19480	contig_1874|arrow|pilon_8886_T_G	98	214	105	143	0.01861776	0.03349876	0.008037687	0.03037653	cis plus trans
MSTRG.13763	AT2G19480	contig_1874|arrow|pilon_8925_G_A	76	247	69	197	1.92754e-15	1.277803e-14	0.5029041	0.6953735	only cis
MSTRG.13763	AT2G19480	contig_1874|arrow|pilon_8934_T_C	68	263	55	194	2.35148e-19	1.918291e-18	0.6820388	0.8368881	only cis
MSTRG.13763	AT2G19480	contig_1874|arrow|pilon_9393_T_A	118	231	168	139	0.1098831	0.1624988	7.611395e-08	7.913858e-07	only trans
MSTRG.13766	AT1G65930	contig_1875|arrow|pilon_271499_T_G	28	42	10	59	1.37652e-09	6.229996e-09	0.001071885	0.005345138	cis plus trans
MSTRG.13766	AT1G65930	contig_1875|arrow|pilon_271693_G_A	61	42	0	73	2.117582e-22	1.991725e-21	1.832695e-19	5.26586e-18	cis plus trans
MSTRG.13766	AT1G65930	contig_1875|arrow|pilon_271694_T_A	60	42	6	67	3.947261e-14	2.423948e-13	1.861962e-12	3.158545e-11	cis plus trans
MSTRG.13766	AT1G65930	contig_1875|arrow|pilon_271702_C_T	47	41	4	65	3.114747e-15	2.045569e-14	4.001712e-11	5.998992e-10	cis plus trans
MSTRG.13767	AT5G38890	contig_1875|arrow|pilon_298767_C_T	90	52	67	28	7.804247e-05	0.0002144448	0.2659369	0.4580448	only cis
MSTRG.13767	AT5G38890	contig_1875|arrow|pilon_299310_A_G	108	81	65	53	0.311231	0.3975287	0.724562	0.8661421	no cis no trans
MSTRG.13767	AT5G38890	contig_1875|arrow|pilon_299556_C_G	119	91	84	62	0.08186174	0.1254517	0.9135021	0.9741448	no cis no trans
MSTRG.13767	AT5G38890	contig_1875|arrow|pilon_299573_C_A	113	99	76	63	0.3087526	0.3947244	0.8272654	0.9352159	no cis no trans
MSTRG.13767	AT5G38890	contig_1875|arrow|pilon_299747_A_G	135	101	92	56	0.003864581	0.008029107	0.3936335	0.5953834	only cis
MSTRG.13767	AT5G38890	contig_1875|arrow|pilon_299799_C_G	96	91	50	46	0.7596493	0.8273823	1	1	no cis no trans
MSTRG.13767	AT5G38890	contig_1875|arrow|pilon_299814_A_G	86	83	27	39	0.1752858	0.2437021	0.1922367	0.3660409	no cis no trans
MSTRG.13767	AT5G38890	contig_1875|arrow|pilon_299868_T_C	62	64	6	38	9.430375e-07	3.290911e-06	2.758469e-05	0.0001953042	cis plus trans
MSTRG.13769	AT4G02880	contig_1877|arrow|pilon_11667_T_C	32	103	25	66	2.028329e-05	6.037591e-05	0.5357392	0.7231243	only cis
MSTRG.13769	AT4G02880	contig_1877|arrow|pilon_12380_G_A	62	110	88	63	0.05044785	0.08176281	8.617027e-05	0.0005559824	only trans
MSTRG.13769	AT4G02880	contig_1877|arrow|pilon_12407_A_C	79	115	115	67	0.0004616444	0.001128254	1.431479e-05	0.0001066703	cis plus trans
MSTRG.13769	AT4G02880	contig_1877|arrow|pilon_12890_A_G	37	130	46	70	0.03227202	0.05492634	0.002160357	0.009892426	only trans
MSTRG.13769	AT4G02880	contig_1877|arrow|pilon_12898_A_G	37	129	38	69	0.003529272	0.007376229	0.01872376	0.06125121	only cis
MSTRG.13769	AT4G02880	contig_1877|arrow|pilon_12916_G_A	44	132	46	66	0.07212639	0.1122713	0.00599954	0.02372672	only trans
MSTRG.13769	AT4G02880	contig_1877|arrow|pilon_12919_A_G	45	134	46	74	0.01337633	0.02486066	0.02072578	0.0665765	only cis
MSTRG.13769	AT4G02880	contig_1877|arrow|pilon_13152_G_A	71	47	73	38	0.001151019	0.002637442	0.4132781	0.6146107	only cis
MSTRG.13769	AT4G02880	contig_1877|arrow|pilon_13191_T_C	37	26	36	22	0.0869489	0.1323389	0.7147628	0.8598186	no cis no trans
MSTRG.13769	AT4G02880	contig_1877|arrow|pilon_13204_G_C	30	24	34	17	0.02409291	0.04226067	0.3173509	0.5162779	only cis
MSTRG.13768	AT4G02920	contig_1877|arrow|pilon_27253_G_A	142	156	86	46	0.0006312889	0.001511029	0.000813964	0.004191266	cis plus trans
MSTRG.13768	AT4G02920	contig_1877|arrow|pilon_27264_A_T	150	161	90	45	0.0001337961	0.0003550772	0.000419928	0.002326292	cis plus trans
MSTRG.13768	AT4G02920	contig_1877|arrow|pilon_27318_C_A	155	175	99	55	0.0004897931	0.00119326	0.0004263207	0.002358293	cis plus trans
MSTRG.13768	AT4G02920	contig_1877|arrow|pilon_27350_G_C	91	198	63	66	0.8603107	0.9107672	0.0009528784	0.004817668	only trans
MSTRG.13768	AT4G02920	contig_1877|arrow|pilon_27367_G_A	60	194	48	72	0.03532368	0.05946401	0.001453045	0.006985246	only trans
MSTRG.13768	AT4G02920	contig_1877|arrow|pilon_27371_G_T	43	190	42	72	0.006351624	0.01262242	0.0003004373	0.001724892	cis plus trans
MSTRG.13768	AT4G02920	contig_1877|arrow|pilon_27377_G_A	38	192	38	73	0.001151019	0.002637442	0.0004534329	0.002492295	cis plus trans
MSTRG.13768	AT4G02920	contig_1877|arrow|pilon_27549_T_C	36	207	31	70	0.0001308223	0.0003479091	0.001506884	0.00721711	cis plus trans
MSTRG.13768	AT4G02920	contig_1877|arrow|pilon_27591_A_G	99	182	103	45	2.096878e-06	7.019969e-06	1.138184e-11	1.798162e-10	cis plus trans
MSTRG.13768	AT4G02920	contig_1877|arrow|pilon_27621_G_A	106	181	97	39	7.01131e-07	2.480828e-06	3.212437e-11	4.861672e-10	cis plus trans
MSTRG.13768	AT4G02920	contig_1877|arrow|pilon_27706_C_T	71	165	48	41	0.5250148	0.6158911	9.910075e-05	0.000631093	only trans
MSTRG.13768	AT4G02920	contig_1877|arrow|pilon_27873_A_T	23	194	13	65	1.807703e-09	8.108973e-09	0.1632995	0.3262325	only cis
MSTRG.13768	AT4G02920	contig_1877|arrow|pilon_27874_G_A	23	193	13	63	5.044924e-09	2.181001e-08	0.15701	0.3172422	only cis
MSTRG.13768	AT4G02920	contig_1877|arrow|pilon_27896_T_C	111	206	63	63	1	1	0.004937824	0.02014311	only trans
MSTRG.13768	AT4G02920	contig_1877|arrow|pilon_27897_G_A	112	212	63	63	1	1	0.00354559	0.0151674	only trans
MSTRG.13768	AT4G02920	contig_1877|arrow|pilon_27903_A_T	134	216	80	62	0.1534438	0.2171961	0.0002971178	0.001707541	only trans
MSTRG.13768	AT4G02920	contig_1877|arrow|pilon_27911_A_G	156	226	94	59	0.00580274	0.01164432	2.233218e-05	0.0001606875	cis plus trans
MSTRG.13768	AT4G02920	contig_1877|arrow|pilon_28078_A_G	267	256	151	66	7.679111e-09	3.264595e-08	3.27665e-06	2.71486e-05	cis plus trans
MSTRG.13768	AT4G02920	contig_1877|arrow|pilon_28322_G_T	391	253	239	74	2.02647e-21	1.830272e-20	1.49521e-06	1.305051e-05	cis plus trans
MSTRG.13768	AT4G02920	contig_1877|arrow|pilon_28382_T_C	476	328	311	87	1.211176e-30	1.565844e-29	3.933862e-11	5.903205e-10	cis plus trans
MSTRG.13768	AT4G02920	contig_1877|arrow|pilon_28445_G_A	576	434	382	121	1.546188e-32	2.13306e-31	3.246636e-13	5.885256e-12	cis plus trans
MSTRG.13768	AT4G02920	contig_1877|arrow|pilon_28687_G_A	132	239	69	44	0.023534	0.04138388	2.233151e-06	1.898204e-05	cis plus trans
MSTRG.13771	AT4G02930	contig_1877|arrow|pilon_30237_T_C	49	120	27	76	1.445798e-06	4.939176e-06	0.6770592	0.8333759	only cis
MSTRG.13771	AT4G02930	contig_1877|arrow|pilon_30238_T_A	47	121	23	79	2.282096e-08	9.312772e-08	0.3904229	0.5925382	only cis
MSTRG.13776	AT1G53710	contig_18780|arrow|pilon_12873_G_C	49	34	42	15	0.000460005	0.001124597	0.1041368	0.2350473	only cis
MSTRG.13776	AT1G53710	contig_18780|arrow|pilon_12905_G_A	62	52	52	27	0.006553298	0.01296436	0.1368264	0.2874743	only cis
MSTRG.13776	AT1G53710	contig_18780|arrow|pilon_32382_C_A	36	36	36	35	1	1	1	1	no cis no trans
MSTRG.13776	AT1G53710	contig_18780|arrow|pilon_32463_T_A	38	37	38	32	0.5504125	0.6392208	0.739949	0.8756293	no cis no trans
MSTRG.13776	AT1G53710	contig_18780|arrow|pilon_32481_T_C	45	39	40	32	0.4095794	0.5009139	0.8723259	0.9587553	no cis no trans
MSTRG.13776	AT1G53710	contig_18780|arrow|pilon_32529_C_G	34	30	27	25	0.889884	0.9348625	1	1	no cis no trans
MSTRG.13777	AT4G22120	contig_18787|arrow|pilon_15705_T_G	77	79	55	28	0.004039209	0.008366693	0.01406252	0.0484454	cis plus trans
MSTRG.13777	AT4G22120	contig_18787|arrow|pilon_15891_G_A	94	84	82	31	1.730004e-06	5.860871e-06	0.0008774941	0.004479769	cis plus trans
MSTRG.13777	AT4G22120	contig_18787|arrow|pilon_15897_A_G	88	83	73	31	4.656987e-05	0.0001320826	0.002461235	0.01106318	cis plus trans
MSTRG.13777	AT4G22120	contig_18787|arrow|pilon_15900_C_A	86	82	71	32	0.0001532339	0.0004031581	0.005194963	0.02100667	cis plus trans
MSTRG.13777	AT4G22120	contig_18787|arrow|pilon_15912_G_A	85	83	67	32	0.0005622082	0.001355328	0.007274152	0.0279185	cis plus trans
MSTRG.13777	AT4G22120	contig_18787|arrow|pilon_15921_A_C	81	74	50	28	0.01685309	0.03061799	0.09445451	0.2184714	only cis
MSTRG.13777	AT4G22120	contig_18787|arrow|pilon_15927_G_A	78	71	48	24	0.006309827	0.01254838	0.05911439	0.1530618	only cis
MSTRG.13777	AT4G22120	contig_18787|arrow|pilon_15945_C_A	71	66	36	21	0.06273668	0.09909054	0.1575877	0.3180857	no cis no trans
MSTRG.13777	AT4G22120	contig_18787|arrow|pilon_15963_G_A	76	66	40	18	0.00535486	0.0108016	0.05785173	0.1505838	only cis
MSTRG.13777	AT4G22120	contig_18787|arrow|pilon_17012_C_T	45	34	25	11	0.02881672	0.04953965	0.2234052	0.4061606	only cis
MSTRG.13777	AT4G22120	contig_18787|arrow|pilon_17014_T_G	44	36	25	11	0.02881672	0.04953965	0.1581396	0.3188679	only cis
MSTRG.13777	AT4G22120	contig_18787|arrow|pilon_18214_C_A	36	32	0	37	1.455192e-11	7.616543e-11	2.558311e-09	3.172043e-08	cis plus trans
MSTRG.13777	AT4G22120	contig_18787|arrow|pilon_18331_T_C	24	27	0	42	4.547474e-13	2.617572e-12	2.319655e-08	2.572349e-07	cis plus trans
MSTRG.13777	AT4G22120	contig_18787|arrow|pilon_18355_G_A	31	27	36	15	0.00460131	0.009402257	0.07810049	0.1894071	only cis
MSTRG.13777	AT4G22120	contig_18787|arrow|pilon_18385_G_A	24	29	27	13	0.03847731	0.06405634	0.03779401	0.1079986	no cis no trans
MSTRG.13782	AT4G22140	contig_18787|arrow|pilon_38413_C_G	80	36	88	56	0.009543282	0.01828273	0.195105	0.3697397	only cis
MSTRG.13782	AT4G22140	contig_18787|arrow|pilon_39003_C_T	64	35	71	52	0.1042039	0.1548152	0.3338563	0.5340784	no cis no trans
MSTRG.13782	AT4G22140	contig_18787|arrow|pilon_39079_G_A	52	31	59	41	0.08862608	0.1343561	0.6504692	0.8131465	no cis no trans
MSTRG.13782	AT4G22140	contig_18787|arrow|pilon_39107_A_G	43	30	63	31	0.001261387	0.002873184	0.3316854	0.5316425	only cis
MSTRG.13779	AT4G22220	contig_18787|arrow|pilon_46430_A_T	27	57	21	41	0.01513408	0.02781282	0.8598128	0.9546612	only cis
MSTRG.13779	AT4G22220	contig_18787|arrow|pilon_46469_T_G	29	64	21	51	0.0005349642	0.001292907	0.8648446	0.956587	only cis
MSTRG.13779	AT4G22220	contig_18787|arrow|pilon_46475_G_C	29	72	21	60	1.693583e-05	5.096863e-05	0.7395146	0.8753534	only cis
MSTRG.13779	AT4G22220	contig_18787|arrow|pilon_46484_C_T	28	78	21	74	4.249892e-08	1.695188e-07	0.5135599	0.7043604	only cis
MSTRG.13779	AT4G22220	contig_18787|arrow|pilon_46485_T_C	28	85	21	90	2.314466e-11	1.195022e-10	0.3334288	0.5335661	only cis
MSTRG.13779	AT4G22220	contig_18787|arrow|pilon_46578_C_A	123	106	52	129	9.74737e-09	4.108884e-08	4.3519e-07	4.106701e-06	cis plus trans
MSTRG.13779	AT4G22220	contig_18787|arrow|pilon_46583_T_A	249	111	109	135	0.1093071	0.1616666	2.78787e-09	3.442377e-08	only trans
MSTRG.13779	AT4G22220	contig_18787|arrow|pilon_46613_G_A	328	108	235	129	2.997957e-08	1.211419e-07	0.001092072	0.005431487	cis plus trans
MSTRG.13779	AT4G22220	contig_18787|arrow|pilon_47608_A_G	549	508	428	403	0.4051127	0.4963008	0.8529351	0.951433	no cis no trans
MSTRG.13779	AT4G22220	contig_18787|arrow|pilon_47820_C_T	131	182	59	160	5.905693e-12	3.176254e-11	0.0004651489	0.002549091	cis plus trans
MSTRG.13779	AT4G22220	contig_18787|arrow|pilon_47839_T_G	142	145	97	143	0.003587395	0.007493196	0.04329525	0.1201392	only cis
MSTRG.13785	AT4G02790	contig_1878|arrow|pilon_16041_A_C	79	184	46	128	3.897741e-10	1.841743e-09	0.4499482	0.6483472	only cis
MSTRG.13785	AT4G02790	contig_1878|arrow|pilon_16046_T_C	85	179	59	124	1.759461e-06	5.953773e-06	1	1	only cis
MSTRG.13785	AT4G02790	contig_1878|arrow|pilon_16059_T_G	112	219	88	148	0.0001135479	0.0003049168	0.4227547	0.6235239	only cis
MSTRG.13785	AT4G02790	contig_1878|arrow|pilon_16074_A_C	144	265	115	198	3.149231e-06	1.036799e-05	0.695753	0.8470866	only cis
MSTRG.13785	AT4G02790	contig_1878|arrow|pilon_16083_T_C	164	269	128	195	0.0002292872	0.0005884964	0.6507942	0.8133688	only cis
MSTRG.13785	AT4G02790	contig_1878|arrow|pilon_16249_A_T	209	328	208	263	0.01275692	0.02376626	0.09591147	0.2209071	only cis
MSTRG.13785	AT4G02790	contig_1878|arrow|pilon_16297_T_A	250	144	2	433	2.137628e-126	1.876187e-124	2.106437e-104	7.347723e-102	cis plus trans
MSTRG.13785	AT4G02790	contig_1878|arrow|pilon_16305_T_G	304	322	237	254	0.4702878	0.5624118	0.9519232	1	no cis no trans
MSTRG.13785	AT4G02790	contig_1878|arrow|pilon_16309_C_T	249	302	4	254	7.911369e-70	2.758374e-68	7.257688e-46	6.884014e-44	cis plus trans
MSTRG.13785	AT4G02790	contig_1878|arrow|pilon_16330_A_C	299	325	216	275	0.008790003	0.01700063	0.2040255	0.3814518	only cis
MSTRG.13785	AT4G02790	contig_1878|arrow|pilon_16378_C_G	352	294	248	237	0.6498184	0.7311865	0.2787262	0.472877	no cis no trans
MSTRG.13785	AT4G02790	contig_1878|arrow|pilon_16564_T_C	246	295	143	188	0.01545963	0.02836537	0.528102	0.71687	only cis
MSTRG.13785	AT4G02790	contig_1878|arrow|pilon_16594_T_A	266	307	170	204	0.08780027	0.1334117	0.7898743	0.9075849	no cis no trans
MSTRG.13785	AT4G02790	contig_1878|arrow|pilon_16597_G_A	261	308	168	197	0.1426562	0.2039453	1	1	no cis no trans
MSTRG.13785	AT4G02790	contig_1878|arrow|pilon_16615_C_T	236	305	157	201	0.02291588	0.040404	0.9453771	1	only cis
MSTRG.13785	AT4G02790	contig_1878|arrow|pilon_16636_C_T	191	271	130	184	0.002723514	0.005821435	1	1	only cis
MSTRG.13785	AT4G02790	contig_1878|arrow|pilon_18728_A_T	91	256	63	204	1.57884e-18	1.239102e-17	0.5110921	0.7022595	only cis
MSTRG.13785	AT4G02790	contig_1878|arrow|pilon_18734_C_T	71	264	34	211	2.199893e-32	3.023431e-31	0.0287258	0.0867059	only cis
MSTRG.13785	AT4G02790	contig_1878|arrow|pilon_18767_A_G	33	270	23	202	6.358985e-37	1.006649e-35	0.8866661	0.9626747	only cis
MSTRG.13785	AT4G02790	contig_1878|arrow|pilon_18770_T_C	50	267	36	198	2.715892e-28	3.221353e-27	1	1	only cis
MSTRG.13785	AT4G02790	contig_1878|arrow|pilon_18781_G_T	83	238	59	194	5.538253e-18	4.226329e-17	0.4969184	0.6901203	only cis
MSTRG.13785	AT4G02790	contig_1878|arrow|pilon_18924_C_T	176	267	103	211	1.075908e-09	4.915654e-09	0.05604442	0.146913	only cis
MSTRG.13785	AT4G02790	contig_1878|arrow|pilon_18963_C_T	230	289	134	211	3.998952e-05	0.0001145311	0.1217651	0.2639386	only cis
MSTRG.13785	AT4G02790	contig_1878|arrow|pilon_18975_C_G	218	273	126	191	0.0003109153	0.0007821131	0.2154755	0.3961046	only cis
MSTRG.13785	AT4G02790	contig_1878|arrow|pilon_19020_A_C	240	296	178	211	0.1045825	0.1553669	0.7891191	0.9070607	no cis no trans
MSTRG.13785	AT4G02790	contig_1878|arrow|pilon_19029_C_T	220	286	162	202	0.04079102	0.06754438	0.7820238	0.9022088	no cis no trans
MSTRG.13785	AT4G02790	contig_1878|arrow|pilon_19235_A_G	183	269	130	185	0.002293968	0.004977114	0.8813045	0.9610275	only cis
MSTRG.13785	AT4G02790	contig_1878|arrow|pilon_19253_G_A	188	257	136	173	0.04038985	0.0668927	0.6539007	0.8157262	no cis no trans
MSTRG.13785	AT4G02790	contig_1878|arrow|pilon_19262_T_C	178	251	141	163	0.2283654	0.3066341	0.1990853	0.3749651	no cis no trans
MSTRG.13785	AT4G02790	contig_1878|arrow|pilon_19274_A_C	181	258	145	169	0.1942186	0.2665839	0.1803117	0.3499807	no cis no trans
MSTRG.13785	AT4G02790	contig_1878|arrow|pilon_19507_A_G	220	244	187	177	0.6371811	0.7197986	0.2633484	0.454793	no cis no trans
MSTRG.13787	AT1G56220	contig_1878|arrow|pilon_28320_A_C	720	355	506	150	5.26128e-46	1.069128e-44	5.910829e-06	4.706972e-05	cis plus trans
MSTRG.13787	AT1G56220	contig_1878|arrow|pilon_28575_G_A	804	484	241	202	0.07088661	0.1107087	0.003389493	0.01458911	only trans
MSTRG.13787	AT1G56220	contig_1878|arrow|pilon_28582_A_G	799	491	277	214	0.005090002	0.01031375	0.03456686	0.1006023	only cis
MSTRG.13787	AT1G56220	contig_1878|arrow|pilon_30061_G_A	820	648	707	261	4.05758e-48	8.676317e-47	5.879761e-18	1.520043e-16	cis plus trans
MSTRG.13788	AT4G02680	contig_1878|arrow|pilon_35481_G_A	25	35	25	20	0.5514843	0.639734	0.1727003	0.339618	no cis no trans
MSTRG.13788	AT4G02680	contig_1878|arrow|pilon_35569_C_A	44	50	52	31	0.02753418	0.04757529	0.04908397	0.1326918	only cis
MSTRG.13788	AT4G02680	contig_1878|arrow|pilon_35748_C_T	41	57	27	37	0.2604355	0.342654	1	1	no cis no trans
MSTRG.13788	AT4G02680	contig_1878|arrow|pilon_35775_A_T	34	52	10	39	3.845912e-05	0.0001103872	0.02365976	0.07417697	only cis
MSTRG.13788	AT4G02680	contig_1878|arrow|pilon_35792_T_C	23	51	13	39	0.0004095415	0.001008543	0.5492834	0.7341744	only cis
MSTRG.13788	AT4G02680	contig_1878|arrow|pilon_35793_G_A	20	49	13	38	0.0006210435	0.001488439	0.8364126	0.9419121	only cis
MSTRG.13788	AT4G02680	contig_1878|arrow|pilon_35826_C_G	20	41	13	28	0.02753316	0.04757529	1	1	only cis
MSTRG.13788	AT4G02680	contig_1878|arrow|pilon_35940_C_T	29	44	6	34	8.364585e-06	2.613753e-05	0.01000244	0.03650534	cis plus trans
MSTRG.13788	AT4G02680	contig_1878|arrow|pilon_35943_G_A	31	42	6	32	2.434256e-05	7.180036e-05	0.005580255	0.02230309	cis plus trans
MSTRG.13788	AT4G02680	contig_1878|arrow|pilon_36058_A_T	53	58	21	34	0.1047895	0.1554331	0.2517433	0.4410149	no cis no trans
MSTRG.13788	AT4G02680	contig_1878|arrow|pilon_36094_T_G	58	68	34	51	0.0820543	0.1256694	0.3996471	0.6014568	no cis no trans
MSTRG.13788	AT4G02680	contig_1878|arrow|pilon_36133_G_A	52	65	27	53	0.004868154	0.009911034	0.1417143	0.2949503	only cis
MSTRG.13788	AT4G02680	contig_1878|arrow|pilon_36184_A_T	39	54	25	45	0.0224629	0.03964887	0.5171334	0.7075115	only cis
MSTRG.13788	AT4G02680	contig_1878|arrow|pilon_36190_T_A	40	56	27	44	0.05681468	0.09077038	0.7496097	0.8813337	no cis no trans
MSTRG.13788	AT4G02680	contig_1878|arrow|pilon_36238_G_A	25	65	17	48	0.0001521066	0.0004003827	0.8565716	0.9532167	only cis
MSTRG.13788	AT4G02680	contig_1878|arrow|pilon_36244_T_C	25	66	17	53	1.919969e-05	5.733677e-05	0.718863	0.8623883	only cis
MSTRG.13788	AT4G02680	contig_1878|arrow|pilon_36261_C_T	22	66	13	58	6.269429e-08	2.463289e-07	0.3413138	0.5419956	only cis
MSTRG.13788	AT4G02680	contig_1878|arrow|pilon_36265_A_C	24	62	15	52	6.459073e-06	2.046029e-05	0.4610487	0.6585748	only cis
MSTRG.13788	AT4G02680	contig_1878|arrow|pilon_36489_T_G	39	51	13	38	0.0006210435	0.001488439	0.04554078	0.1251437	only cis
MSTRG.13788	AT4G02680	contig_1878|arrow|pilon_36525_T_C	43	46	17	31	0.05946338	0.09446513	0.1546209	0.3140055	no cis no trans
MSTRG.13788	AT4G02680	contig_1878|arrow|pilon_36597_T_A	32	50	29	48	0.03953953	0.06566947	0.8719189	0.9586131	no cis no trans
MSTRG.13788	AT4G02680	contig_1878|arrow|pilon_36600_A_T	30	50	29	44	0.1006437	0.1502044	0.8681861	0.9576129	no cis no trans
MSTRG.13788	AT4G02680	contig_1878|arrow|pilon_36957_A_T	36	62	21	30	0.2624375	0.3449719	0.5995688	0.7744162	no cis no trans
MSTRG.13788	AT4G02680	contig_1878|arrow|pilon_36995_T_G	45	54	25	27	0.889884	0.9348625	0.863837	0.956235	no cis no trans
MSTRG.13788	AT4G02680	contig_1878|arrow|pilon_37069_G_T	29	45	15	27	0.08842955	0.1341617	0.8425013	0.9458081	no cis no trans
MSTRG.13783	AT4G02840	contig_1878|arrow|pilon_4959_A_T	31	68	25	51	0.003836236	0.007974918	0.8708497	0.9582653	only cis
MSTRG.13797	AT4G02620	contig_1878|arrow|pilon_84401_C_T	381	206	380	188	5.881889e-16	4.010149e-15	0.4949452	0.6884524	only cis
MSTRG.13797	AT4G02620	contig_1878|arrow|pilon_84440_T_G	447	234	501	214	2.082818e-27	2.391605e-26	0.08529114	0.2024472	only cis
MSTRG.13797	AT4G02620	contig_1878|arrow|pilon_85057_G_A	41	170	50	145	6.369889e-12	3.419384e-11	0.1531772	0.3119075	only cis
MSTRG.13797	AT4G02620	contig_1878|arrow|pilon_85062_C_G	43	166	55	141	6.787217e-10	3.148962e-09	0.08283243	0.1981216	only cis
MSTRG.13797	AT4G02620	contig_1878|arrow|pilon_85089_T_A	42	107	50	80	0.01069406	0.02024729	0.07492431	0.1834837	only cis
MSTRG.13797	AT4G02620	contig_1878|arrow|pilon_85093_C_G	40	103	42	73	0.004928154	0.01001393	0.1784685	0.3475237	only cis
MSTRG.13797	AT4G02620	contig_1878|arrow|pilon_85112_T_A	33	92	31	65	0.0006747186	0.001607199	0.3711508	0.5732542	only cis
MSTRG.13797	AT4G02620	contig_1878|arrow|pilon_85132_T_A	30	57	23	60	5.973596e-05	0.0001671416	0.4081636	0.6096964	only cis
MSTRG.13800	AT4G02590	contig_1878|arrow|pilon_86428_T_A	27	36	29	59	0.001824029	0.004031984	0.2350033	0.4206639	only cis
MSTRG.13800	AT4G02590	contig_1878|arrow|pilon_87683_C_G	78	58	59	115	2.628163e-05	7.707217e-05	5.119739e-05	0.0003441411	cis plus trans
MSTRG.13800	AT4G02590	contig_1878|arrow|pilon_87689_T_G	79	58	57	112	2.808859e-05	8.208254e-05	3.104413e-05	0.0002176968	cis plus trans
MSTRG.13800	AT4G02590	contig_1878|arrow|pilon_87722_A_G	83	57	69	110	0.002691034	0.00575411	0.0002920042	0.001681324	cis plus trans
MSTRG.13800	AT4G02590	contig_1878|arrow|pilon_87728_A_T	85	56	73	112	0.00507068	0.01028004	0.0002217504	0.001312394	cis plus trans
MSTRG.13800	AT4G02590	contig_1878|arrow|pilon_87773_T_C	85	55	78	125	0.001189893	0.00272234	7.005178e-05	0.0004594899	cis plus trans
MSTRG.13800	AT4G02590	contig_1878|arrow|pilon_87878_A_T	93	55	88	136	0.001628026	0.003627457	1.267768e-05	9.539473e-05	cis plus trans
MSTRG.13800	AT4G02590	contig_1878|arrow|pilon_87890_G_A	70	60	61	138	4.91587e-08	1.952745e-07	3.246665e-05	0.0002268624	cis plus trans
MSTRG.13800	AT4G02590	contig_1878|arrow|pilon_88001_T_G	38	73	46	131	1.194727e-10	5.859849e-10	0.1444633	0.299158	only cis
MSTRG.13800	AT4G02590	contig_1878|arrow|pilon_88005_C_T	40	74	48	128	1.361991e-09	6.168166e-09	0.1909369	0.364319	only cis
MSTRG.13801	AT4G02580	contig_1878|arrow|pilon_88789_T_C	178	75	115	67	0.0004616444	0.001128254	0.1211801	0.2629685	only cis
MSTRG.13801	AT4G02580	contig_1878|arrow|pilon_89086_G_A	144	65	103	60	0.0009442928	0.002194399	0.2694117	0.4622378	only cis
MSTRG.13801	AT4G02580	contig_1878|arrow|pilon_89266_A_G	135	84	109	74	0.01175183	0.02208475	0.6828836	0.8375308	only cis
MSTRG.13801	AT4G02580	contig_1878|arrow|pilon_89592_A_C	97	98	69	91	0.09656935	0.1449001	0.239989	0.426817	no cis no trans
MSTRG.13801	AT4G02580	contig_1878|arrow|pilon_89607_G_A	103	98	73	96	0.09029052	0.1366324	0.1435097	0.2976914	no cis no trans
MSTRG.13801	AT4G02580	contig_1878|arrow|pilon_89637_G_C	117	100	86	103	0.2444209	0.3243448	0.1112882	0.2469863	no cis no trans
MSTRG.13801	AT4G02580	contig_1878|arrow|pilon_89763_C_T	124	82	90	89	1	1	0.06404386	0.1627912	no cis no trans
MSTRG.13801	AT4G02580	contig_1878|arrow|pilon_90029_C_G	99	33	84	69	0.2576338	0.3398151	0.0005023428	0.002727886	only trans
MSTRG.13801	AT4G02580	contig_1878|arrow|pilon_90969_G_A	37	59	42	58	0.1332106	0.1922196	0.6635468	0.8230031	no cis no trans
MSTRG.13802	AT4G02570	contig_1878|arrow|pilon_93084_C_T	153	176	141	129	0.5032891	0.5956798	0.1887709	0.3615489	no cis no trans
MSTRG.13802	AT4G02570	contig_1878|arrow|pilon_93114_T_A	214	195	197	150	0.01341902	0.02492791	0.2411932	0.4282785	only cis
MSTRG.13802	AT4G02570	contig_1878|arrow|pilon_93138_A_C	216	208	199	166	0.09380721	0.141103	0.3179998	0.5169901	no cis no trans
MSTRG.13802	AT4G02570	contig_1878|arrow|pilon_93256_T_A	260	207	271	157	3.939864e-08	1.575186e-07	0.02072357	0.06657226	only cis
MSTRG.13802	AT4G02570	contig_1878|arrow|pilon_93310_A_G	220	201	254	166	2.046745e-05	6.091801e-05	0.01807403	0.05947893	only cis
MSTRG.13802	AT4G02570	contig_1878|arrow|pilon_93331_T_C	206	206	239	173	0.001334903	0.003020948	0.02524316	0.07817911	only cis
MSTRG.13802	AT4G02570	contig_1878|arrow|pilon_93346_G_A	142	188	172	174	0.9571364	0.9889178	0.08978686	0.2104136	no cis no trans
MSTRG.13802	AT4G02570	contig_1878|arrow|pilon_93370_G_A	128	175	145	156	0.5644239	0.6530848	0.1645254	0.3280183	no cis no trans
MSTRG.13802	AT4G02570	contig_1878|arrow|pilon_93379_C_A	107	170	109	153	0.007774361	0.01515329	0.4834623	0.6784161	only cis
MSTRG.13802	AT4G02570	contig_1878|arrow|pilon_93525_A_T	123	163	113	124	0.5160564	0.6069032	0.2909952	0.4869851	no cis no trans
MSTRG.13802	AT4G02570	contig_1878|arrow|pilon_93531_T_C	123	160	111	121	0.554695	0.6426994	0.3292149	0.528875	no cis no trans
MSTRG.13802	AT4G02570	contig_1878|arrow|pilon_93586_C_A	116	125	103	117	0.3808231	0.4727821	0.780341	0.9009287	no cis no trans
MSTRG.13802	AT4G02570	contig_1878|arrow|pilon_93664_G_A	63	162	71	122	0.0002967526	0.0007478407	0.05905696	0.1529476	only cis
MSTRG.13802	AT4G02570	contig_1878|arrow|pilon_93670_T_C	54	161	57	121	1.829402e-06	6.174489e-06	0.1439697	0.2983592	only cis
MSTRG.13802	AT4G02570	contig_1878|arrow|pilon_93679_G_C	44	163	42	119	1.011353e-09	4.62623e-09	0.320741	0.5198996	only cis
MSTRG.13802	AT4G02570	contig_1878|arrow|pilon_93792_G_A	28	123	34	115	1.737908e-11	9.048081e-11	0.39401	0.5957295	only cis
MSTRG.13802	AT4G02570	contig_1878|arrow|pilon_93825_A_G	26	146	31	112	5.835381e-12	3.139456e-11	0.1434811	0.2976525	only cis
MSTRG.13802	AT4G02570	contig_1878|arrow|pilon_94177_C_T	43	107	38	104	2.783378e-08	1.128897e-07	0.793895	0.9100907	only cis
MSTRG.13802	AT4G02570	contig_1878|arrow|pilon_94562_G_A	55	99	69	58	0.3749571	0.4664344	0.002484248	0.01115688	only trans
MSTRG.13802	AT4G02570	contig_1878|arrow|pilon_94568_C_G	60	103	67	59	0.5330528	0.6229902	0.006088274	0.02403217	only trans
MSTRG.13802	AT4G02570	contig_1878|arrow|pilon_94571_G_A	67	103	73	56	0.1586537	0.2235554	0.003518038	0.01506336	only trans
MSTRG.13802	AT4G02570	contig_1878|arrow|pilon_94720_G_C	66	117	67	66	1	1	0.0115075	0.04108251	only trans
MSTRG.13802	AT4G02570	contig_1878|arrow|pilon_94731_A_G	62	117	61	69	0.5394196	0.6291016	0.03422303	0.09979611	no cis no trans
MSTRG.13802	AT4G02570	contig_1878|arrow|pilon_94758_A_G	59	112	61	67	0.6587013	0.7389175	0.02387507	0.07474372	no cis no trans
MSTRG.13802	AT4G02570	contig_1878|arrow|pilon_94767_T_A	59	107	61	65	0.7893959	0.8524245	0.03085669	0.09182523	no cis no trans
MSTRG.13802	AT4G02570	contig_1878|arrow|pilon_94835_A_G	57	105	78	72	0.6832318	0.7607142	0.003007801	0.01316484	only trans
MSTRG.13802	AT4G02570	contig_1878|arrow|pilon_94937_A_G	70	99	86	80	0.6980841	0.7737395	0.06300126	0.1607561	no cis no trans
MSTRG.13802	AT4G02570	contig_1878|arrow|pilon_95241_C_T	54	77	67	52	0.1991584	0.2723127	0.02241936	0.07098274	no cis no trans
MSTRG.13802	AT4G02570	contig_1878|arrow|pilon_95415_A_G	49	64	55	37	0.07576024	0.1172591	0.02456113	0.07644745	no cis no trans
MSTRG.13802	AT4G02570	contig_1878|arrow|pilon_95424_G_A	47	63	52	35	0.08568897	0.130549	0.021711	0.06916235	no cis no trans
MSTRG.13802	AT4G02570	contig_1878|arrow|pilon_96044_G_A	46	62	44	65	0.05490882	0.08813179	0.7836439	0.9031845	no cis no trans
MSTRG.13802	AT4G02570	contig_1878|arrow|pilon_96062_G_A	42	59	38	60	0.03336003	0.05652551	0.772637	0.8957679	no cis no trans
MSTRG.13802	AT4G02570	contig_1878|arrow|pilon_96479_A_T	33	56	40	46	0.5900356	0.6762361	0.2228729	0.4054962	no cis no trans
MSTRG.13802	AT4G02570	contig_1878|arrow|pilon_96480_A_G	33	57	40	46	0.5900356	0.6762361	0.2213574	0.4035384	no cis no trans
MSTRG.13810	AT3G49710	contig_187|arrow|pilon_100039_A_G	44	363	0	273	1.317775e-82	5.808636e-81	6.509719e-11	9.535666e-10	cis plus trans
MSTRG.13811	AT3G49680	contig_187|arrow|pilon_114055_A_T	140	186	122	145	0.1780709	0.2471968	0.5074417	0.6992325	no cis no trans
MSTRG.13811	AT3G49680	contig_187|arrow|pilon_114180_G_A	118	183	90	139	0.001459814	0.003283928	1	1	only cis
MSTRG.13811	AT3G49680	contig_187|arrow|pilon_114201_T_C	105	165	46	122	3.930443e-09	1.715938e-08	0.01726134	0.05729067	only cis
MSTRG.13811	AT3G49680	contig_187|arrow|pilon_114216_C_T	83	171	34	132	7.801515e-15	5.002727e-14	0.007440526	0.02845902	cis plus trans
MSTRG.13811	AT3G49680	contig_187|arrow|pilon_114219_G_A	90	171	27	135	1.787024e-18	1.396908e-17	5.515681e-05	0.0003686735	cis plus trans
MSTRG.13811	AT3G49680	contig_187|arrow|pilon_114222_A_C	101	181	36	142	4.322138e-16	2.97926e-15	0.0003631663	0.002042388	cis plus trans
MSTRG.13811	AT3G49680	contig_187|arrow|pilon_114399_G_A	127	167	80	136	0.000168894	0.0004416667	0.1718151	0.33839	only cis
MSTRG.13811	AT3G49680	contig_187|arrow|pilon_114402_T_G	135	172	90	141	0.000961297	0.002232003	0.2522172	0.4415664	only cis
MSTRG.13811	AT3G49680	contig_187|arrow|pilon_114417_A_C	143	162	99	126	0.08280755	0.1266515	0.5374113	0.724494	no cis no trans
MSTRG.13811	AT3G49680	contig_187|arrow|pilon_114633_T_C	84	142	65	105	0.002672984	0.005722359	0.8347659	0.9408809	only cis
MSTRG.13811	AT3G49680	contig_187|arrow|pilon_114636_G_A	85	142	63	105	0.001484695	0.003337986	1	1	only cis
MSTRG.13811	AT3G49680	contig_187|arrow|pilon_114663_C_T	91	125	71	87	0.232635	0.3112444	0.5989583	0.7739826	no cis no trans
MSTRG.13811	AT3G49680	contig_187|arrow|pilon_114693_A_G	100	99	76	80	0.8102759	0.8693002	0.8307779	0.9378232	no cis no trans
MSTRG.13811	AT3G49680	contig_187|arrow|pilon_114705_T_A	91	93	67	76	0.5036395	0.5958583	0.6568691	0.8180753	no cis no trans
MSTRG.13811	AT3G49680	contig_187|arrow|pilon_114729_A_C	96	88	73	59	0.2577611	0.3398151	0.6475747	0.8108588	no cis no trans
MSTRG.13811	AT3G49680	contig_187|arrow|pilon_115138_T_G	74	70	71	52	0.1042039	0.1548152	0.325516	0.5249296	no cis no trans
MSTRG.13811	AT3G49680	contig_187|arrow|pilon_115239_C_A	41	87	36	62	0.01117454	0.02109068	0.4814814	0.6766643	only cis
MSTRG.13811	AT3G49680	contig_187|arrow|pilon_115257_T_A	40	83	36	65	0.005077381	0.01028873	0.6714737	0.8291291	only cis
MSTRG.13811	AT3G49680	contig_187|arrow|pilon_115260_G_A	41	84	36	62	0.01117454	0.02109068	0.5720932	0.7526462	only cis
MSTRG.13811	AT3G49680	contig_187|arrow|pilon_115353_G_A	19	75	4	52	1.100806e-11	5.808711e-11	0.03586288	0.1036357	only cis
MSTRG.13811	AT3G49680	contig_187|arrow|pilon_115638_A_T	30	89	2	76	2.039497e-20	1.759643e-19	7.428432e-06	5.817127e-05	cis plus trans
MSTRG.13809	AT3G49725	contig_187|arrow|pilon_97139_G_A	36	31	36	27	0.3135031	0.3998971	0.7267561	0.8675839	no cis no trans
MSTRG.13809	AT3G49725	contig_187|arrow|pilon_97146_C_T	35	32	34	24	0.2370471	0.3164132	0.5887288	0.7660684	no cis no trans
MSTRG.13810	AT3G49710	contig_187|arrow|pilon_98663_A_G	77	316	90	156	3.078917e-05	8.94787e-05	3.227346e-06	2.676386e-05	cis plus trans
MSTRG.13810	AT3G49710	contig_187|arrow|pilon_98747_T_C	158	289	214	157	0.003587989	0.007494017	1.892792e-10	2.643958e-09	cis plus trans
MSTRG.13810	AT3G49710	contig_187|arrow|pilon_98983_A_G	190	365	260	193	0.00189699	0.004178477	1.9404e-13	3.578236e-12	cis plus trans
MSTRG.13810	AT3G49710	contig_187|arrow|pilon_99209_T_C	172	359	285	212	0.001217335	0.00277997	7.118028e-16	1.596834e-14	cis plus trans
MSTRG.13810	AT3G49710	contig_187|arrow|pilon_99218_A_T	153	338	256	195	0.00466999	0.009527341	2.137004e-15	4.632585e-14	cis plus trans
MSTRG.13810	AT3G49710	contig_187|arrow|pilon_99381_C_A	241	384	353	289	0.01284313	0.02391823	4.627297e-09	5.574412e-08	cis plus trans
MSTRG.13810	AT3G49710	contig_187|arrow|pilon_99422_A_G	288	412	432	271	1.358389e-09	6.154094e-09	2.795199e-14	5.540521e-13	cis plus trans
MSTRG.13810	AT3G49710	contig_187|arrow|pilon_99467_T_C	310	425	466	274	1.659783e-12	9.24037e-12	1.213456e-15	2.681132e-14	cis plus trans
MSTRG.13810	AT3G49710	contig_187|arrow|pilon_99473_A_G	300	387	462	256	1.327193e-14	8.392404e-14	6.855132e-15	1.425608e-13	cis plus trans
MSTRG.13810	AT3G49710	contig_187|arrow|pilon_99590_C_A	287	373	430	250	5.050927e-12	2.728034e-11	4.205743e-13	7.540538e-12	cis plus trans
MSTRG.13810	AT3G49710	contig_187|arrow|pilon_99863_C_T	360	484	497	347	2.721879e-07	1.003075e-06	3.238202e-11	4.89719e-10	cis plus trans
MSTRG.13810	AT3G49710	contig_187|arrow|pilon_99873_T_A	339	470	460	330	4.23663e-06	1.372937e-05	7.29226e-11	1.062981e-09	cis plus trans
MSTRG.13810	AT3G49710	contig_187|arrow|pilon_99874_C_G	339	474	462	330	3.084572e-06	1.016588e-05	2.87241e-11	4.367444e-10	cis plus trans
MSTRG.13810	AT3G49710	contig_187|arrow|pilon_99920_T_C	193	451	269	315	0.06249466	0.09877515	6.912388e-09	8.152239e-08	only trans
MSTRG.13818	AT5G51340	contig_18834|arrow|pilon_15758_G_A	29	35	27	25	0.889884	0.9348625	0.575681	0.7555636	no cis no trans
MSTRG.13818	AT5G51340	contig_18834|arrow|pilon_15926_A_T	35	39	29	27	0.8938531	0.9380422	0.7233793	0.8653865	no cis no trans
MSTRG.13818	AT5G51340	contig_18834|arrow|pilon_15970_G_A	41	43	38	28	0.2678117	0.3509084	0.3248099	0.5241088	no cis no trans
MSTRG.13818	AT5G51340	contig_18834|arrow|pilon_15991_A_G	40	44	40	24	0.05994119	0.09496249	0.09578375	0.2206742	no cis no trans
MSTRG.13818	AT5G51340	contig_18834|arrow|pilon_16081_A_G	41	42	38	27	0.2145392	0.290065	0.320295	0.5193909	no cis no trans
MSTRG.13818	AT5G51340	contig_18834|arrow|pilon_16099_G_A	42	38	34	15	0.009399242	0.01805707	0.06712603	0.168851	only cis
MSTRG.13818	AT5G51340	contig_18834|arrow|pilon_16117_G_T	40	35	25	17	0.2799562	0.3643812	0.5645143	0.7464707	no cis no trans
MSTRG.13818	AT5G51340	contig_18834|arrow|pilon_16180_A_G	41	34	27	25	0.889884	0.9348625	0.856759	0.9533551	no cis no trans
MSTRG.13818	AT5G51340	contig_18834|arrow|pilon_16360_T_G	59	36	69	22	8.187199e-07	2.879086e-06	0.05715964	0.1491854	only cis
MSTRG.13818	AT5G51340	contig_18834|arrow|pilon_16411_T_G	61	44	52	28	0.00968285	0.01849556	0.3643545	0.5663016	only cis
MSTRG.13818	AT5G51340	contig_18834|arrow|pilon_16429_T_C	64	49	63	31	0.001261387	0.002873184	0.1520382	0.3103204	only cis
MSTRG.13818	AT5G51340	contig_18834|arrow|pilon_16597_G_A	69	58	52	32	0.03752953	0.06266647	0.3202558	0.5193757	no cis no trans
MSTRG.13818	AT5G51340	contig_18834|arrow|pilon_16626_A_C	62	58	57	32	0.0105469	0.01999758	0.09017651	0.2111378	only cis
MSTRG.13818	AT5G51340	contig_18834|arrow|pilon_16788_G_C	66	51	61	30	0.001516513	0.00340189	0.15166	0.3097432	only cis
MSTRG.13818	AT5G51340	contig_18834|arrow|pilon_16889_A_G	68	49	48	21	0.001550317	0.003464912	0.1583156	0.319102	only cis
MSTRG.13818	AT5G51340	contig_18834|arrow|pilon_16907_A_G	71	49	50	17	6.737974e-05	0.0001866417	0.038644	0.1099015	only cis
MSTRG.13818	AT5G51340	contig_18834|arrow|pilon_16931_G_A	63	47	48	24	0.006309827	0.01254838	0.2176261	0.3988792	only cis
MSTRG.13818	AT5G51340	contig_18834|arrow|pilon_16954_T_G	42	36	27	20	0.3816934	0.4733487	0.7145329	0.8597267	no cis no trans
MSTRG.13818	AT5G51340	contig_18834|arrow|pilon_16983_G_C	29	32	21	18	0.7492586	0.8187281	0.6820457	0.8368881	no cis no trans
MSTRG.13819	AT5G51400	contig_18834|arrow|pilon_30839_A_C	55	41	61	32	0.003461853	0.007255435	0.2957291	0.4924124	only cis
MSTRG.13819	AT5G51400	contig_18834|arrow|pilon_30881_C_T	33	38	46	35	0.2664123	0.3496457	0.254918	0.4449227	no cis no trans
MSTRG.13819	AT5G51400	contig_18834|arrow|pilon_31352_G_A	64	45	105	77	0.04505458	0.07387746	0.902665	0.9682202	no cis no trans
MSTRG.13819	AT5G51400	contig_18834|arrow|pilon_31373_C_A	75	46	120	77	0.002676748	0.005729513	0.9057757	0.9698262	only cis
MSTRG.13819	AT5G51400	contig_18834|arrow|pilon_31424_G_A	74	43	86	70	0.2296578	0.3080095	0.2144036	0.3947222	no cis no trans
MSTRG.13819	AT5G51400	contig_18834|arrow|pilon_31442_A_C	68	40	76	60	0.1981813	0.2712724	0.2954779	0.4920929	no cis no trans
MSTRG.13819	AT5G51400	contig_18834|arrow|pilon_31487_T_C	34	34	25	53	0.00203114	0.00445373	0.02968497	0.08901543	only cis
MSTRG.13821	AT5G37790	contig_1883|arrow|pilon_31323_A_G	19	31	10	32	0.000940674	0.0021865	0.1791738	0.348422	only cis
MSTRG.13821	AT5G37790	contig_1883|arrow|pilon_31324_C_T	22	31	13	31	0.009559879	0.01828942	0.2890915	0.4847663	only cis
MSTRG.13826	AT1G22850	contig_18856|arrow|pilon_28785_T_G	44	45	46	15	8.837556e-05	0.0002408301	0.002124347	0.009746668	cis plus trans
MSTRG.13826	AT1G22850	contig_18856|arrow|pilon_29015_T_C	69	56	71	17	5.153955e-09	2.225559e-08	0.0001250804	0.0007814698	cis plus trans
MSTRG.13826	AT1G22850	contig_18856|arrow|pilon_29141_A_T	55	44	59	20	1.296708e-05	3.965207e-05	0.01162914	0.04142945	cis plus trans
MSTRG.13826	AT1G22850	contig_18856|arrow|pilon_29245_G_A	57	45	59	20	1.296708e-05	3.965207e-05	0.01219555	0.04307523	cis plus trans
MSTRG.13826	AT1G22850	contig_18856|arrow|pilon_29299_A_T	48	21	40	10	2.386133e-05	7.045749e-05	0.2136657	0.3937725	only cis
MSTRG.13826	AT1G22850	contig_18856|arrow|pilon_29596_A_G	61	51	42	10	9.063272e-06	2.819567e-05	0.001616056	0.00767498	cis plus trans
MSTRG.13827	AT1G22840	contig_18856|arrow|pilon_30521_T_C	32	240	0	207	9.723461e-63	2.909749e-61	6.51818e-09	7.712912e-08	cis plus trans
MSTRG.13827	AT1G22840	contig_18856|arrow|pilon_30551_C_A	39	265	0	242	2.8299e-73	1.057554e-71	4.233199e-11	6.333297e-10	cis plus trans
MSTRG.13827	AT1G22840	contig_18856|arrow|pilon_30566_A_G	51	268	15	244	1.841286e-54	4.56639e-53	0.0001134868	0.000714779	cis plus trans
MSTRG.13827	AT1G22840	contig_18856|arrow|pilon_30599_G_A	61	255	50	226	6.791262e-28	7.937903e-27	0.7520293	0.8827759	only cis
MSTRG.13830	AT1G22730	contig_18856|arrow|pilon_36055_T_C	38	39	0	51	8.881784e-16	6.000882e-15	5.172702e-11	7.660587e-10	cis plus trans
MSTRG.13830	AT1G22730	contig_18856|arrow|pilon_36130_A_C	36	61	0	53	2.220446e-16	1.55242e-15	1.077693e-08	1.240901e-07	cis plus trans
MSTRG.13830	AT1G22730	contig_18856|arrow|pilon_36132_C_A	33	60	0	53	2.220446e-16	1.55242e-15	4.290932e-08	4.60314e-07	cis plus trans
MSTRG.13830	AT1G22730	contig_18856|arrow|pilon_36289_T_A	94	53	88	56	0.009543282	0.01828273	0.630056	0.7975467	only cis
MSTRG.13830	AT1G22730	contig_18856|arrow|pilon_36343_T_C	94	51	90	53	0.002486789	0.005356185	0.8063538	0.9190356	only cis
MSTRG.13830	AT1G22730	contig_18856|arrow|pilon_36730_A_G	66	33	80	24	3.221505e-08	1.299394e-07	0.1193863	0.2600841	only cis
MSTRG.13830	AT1G22730	contig_18856|arrow|pilon_36832_T_G	35	22	50	20	0.000440285	0.001079604	0.2590915	0.4498476	only cis
MSTRG.13830	AT1G22730	contig_18856|arrow|pilon_37324_A_G	43	32	59	20	1.296708e-05	3.965207e-05	0.0271763	0.08293855	only cis
MSTRG.13831	AT1G22710	contig_18856|arrow|pilon_63865_C_G	74	164	124	76	0.0008450699	0.001977486	8.820651e-11	1.276054e-09	cis plus trans
MSTRG.13831	AT1G22710	contig_18856|arrow|pilon_63925_C_T	96	223	168	84	1.320802e-07	5.024474e-07	2.681657e-18	7.096076e-17	cis plus trans
MSTRG.13831	AT1G22710	contig_18856|arrow|pilon_63951_C_T	98	214	176	80	1.886977e-09	8.447065e-09	6.477725e-19	1.789598e-17	cis plus trans
MSTRG.13831	AT1G22710	contig_18856|arrow|pilon_63987_G_A	89	265	147	91	0.0003435595	0.0008583869	4.292268e-19	1.203189e-17	cis plus trans
MSTRG.13831	AT1G22710	contig_18856|arrow|pilon_63996_G_C	86	275	138	98	0.01097133	0.02075409	1.774045e-17	4.43648e-16	cis plus trans
MSTRG.13831	AT1G22710	contig_18856|arrow|pilon_63997_C_T	86	275	138	94	0.004651273	0.009494345	2.913426e-18	7.69029e-17	cis plus trans
MSTRG.13831	AT1G22710	contig_18856|arrow|pilon_64047_G_C	159	264	206	98	5.593098e-10	2.609541e-09	9.370246e-16	2.083927e-14	cis plus trans
MSTRG.13831	AT1G22710	contig_18856|arrow|pilon_64056_G_A	163	265	216	100	6.048931e-11	3.033324e-10	2.199863e-16	5.115744e-15	cis plus trans
MSTRG.13831	AT1G22710	contig_18856|arrow|pilon_64095_T_C	207	274	245	112	1.568684e-12	8.743963e-12	1.494494e-13	2.786238e-12	cis plus trans
MSTRG.13831	AT1G22710	contig_18856|arrow|pilon_64179_G_C	139	320	172	139	0.06942087	0.1086389	4.527349e-12	7.417043e-11	only trans
MSTRG.13831	AT1G22710	contig_18856|arrow|pilon_64182_G_T	132	322	172	143	0.1145098	0.1682746	1.33111e-12	2.285296e-11	only trans
MSTRG.13831	AT1G22710	contig_18856|arrow|pilon_64203_A_C	102	320	145	146	1	1	2.171284e-12	3.655435e-11	only trans
MSTRG.13831	AT1G22710	contig_18856|arrow|pilon_64209_G_A	82	325	113	146	0.04655999	0.0762095	1.319392e-10	1.870832e-09	only trans
MSTRG.13831	AT1G22710	contig_18856|arrow|pilon_64247_G_A	68	289	76	124	0.0008450699	0.001977486	1.749732e-06	1.512261e-05	cis plus trans
MSTRG.13831	AT1G22710	contig_18856|arrow|pilon_64299_G_T	69	267	84	141	0.0001756854	0.0004585672	1.872106e-05	0.0001366872	cis plus trans
MSTRG.13831	AT1G22710	contig_18856|arrow|pilon_64308_T_C	74	282	82	152	5.551988e-06	1.771662e-05	0.0001859577	0.0011196	cis plus trans
MSTRG.13831	AT1G22710	contig_18856|arrow|pilon_64419_G_A	125	344	128	180	0.003592313	0.007502314	1.659529e-05	0.0001223149	cis plus trans
MSTRG.13831	AT1G22710	contig_18856|arrow|pilon_64449_A_C	82	377	82	159	7.97653e-07	2.809304e-06	3.518027e-06	2.901969e-05	cis plus trans
MSTRG.13831	AT1G22710	contig_18856|arrow|pilon_64467_T_C	33	372	34	146	9.801002e-18	7.363748e-17	0.0003595036	0.002023959	cis plus trans
MSTRG.13831	AT1G22710	contig_18856|arrow|pilon_64539_G_C	27	325	13	136	5.171576e-27	5.85853e-26	0.7194547	0.8627793	only cis
MSTRG.13831	AT1G22710	contig_18856|arrow|pilon_64552_T_A	28	353	17	142	9.536102e-26	1.034517e-24	0.2315458	0.4165123	only cis
MSTRG.13831	AT1G22710	contig_18856|arrow|pilon_64561_C_T	28	356	17	142	9.536102e-26	1.034517e-24	0.2304031	0.415122	only cis
MSTRG.13831	AT1G22710	contig_18856|arrow|pilon_64656_T_C	51	364	101	200	1.20571e-08	5.05058e-08	1.203825e-11	1.897048e-10	cis plus trans
MSTRG.13831	AT1G22710	contig_18856|arrow|pilon_64663_T_C	74	382	162	204	0.0319637	0.05443323	1.131618e-18	3.077901e-17	only trans
MSTRG.13831	AT1G22710	contig_18856|arrow|pilon_64725_T_A	281	419	449	223	1.901226e-18	1.485324e-17	3.787711e-23	1.337488e-21	cis plus trans
MSTRG.13831	AT1G22710	contig_18856|arrow|pilon_64755_C_G	354	464	495	240	2.926361e-21	2.62588e-20	1.421561e-21	4.627852e-20	cis plus trans
MSTRG.13831	AT1G22710	contig_18856|arrow|pilon_64872_G_T	410	500	504	244	1.091615e-21	9.96294e-21	7.606138e-20	2.238892e-18	cis plus trans
MSTRG.13831	AT1G22710	contig_18856|arrow|pilon_64978_C_T	450	527	392	240	1.59132e-09	7.167829e-09	4.144779e-10	5.596951e-09	cis plus trans
MSTRG.13831	AT1G22710	contig_18856|arrow|pilon_65065_A_G	431	459	558	232	8.369217e-32	1.12831e-30	1.760788e-20	5.391277e-19	cis plus trans
MSTRG.13831	AT1G22710	contig_18856|arrow|pilon_65082_T_C	398	469	508	237	1.454299e-23	1.441132e-22	2.217561e-19	6.335112e-18	cis plus trans
MSTRG.13831	AT1G22710	contig_18856|arrow|pilon_65249_C_T	396	453	491	243	3.397242e-20	2.898917e-19	5.440801e-16	1.230929e-14	cis plus trans
MSTRG.13831	AT1G22710	contig_18856|arrow|pilon_65257_C_T	374	462	457	253	1.706243e-14	1.073338e-13	1.336718e-14	2.720003e-13	cis plus trans
MSTRG.13831	AT1G22710	contig_18856|arrow|pilon_65268_C_G	323	495	397	264	2.592929e-07	9.579657e-07	3.487299e-15	7.433464e-14	cis plus trans
MSTRG.13831	AT1G22710	contig_18856|arrow|pilon_65269_C_T	323	495	397	263	2.056726e-07	7.683633e-07	3.286444e-15	7.018351e-14	cis plus trans
MSTRG.13831	AT1G22710	contig_18856|arrow|pilon_65281_T_C	277	482	346	257	0.0003312526	0.0008297766	1.506463e-14	3.054168e-13	cis plus trans
MSTRG.13831	AT1G22710	contig_18856|arrow|pilon_65732_T_A	642	586	734	313	1.414332e-39	2.425943e-38	4.103675e-18	1.072776e-16	cis plus trans
MSTRG.13831	AT1G22710	contig_18856|arrow|pilon_65863_C_T	482	394	533	145	5.517534e-53	1.321588e-51	1.135667e-22	3.9266e-21	cis plus trans
MSTRG.13831	AT1G22710	contig_18856|arrow|pilon_65866_G_A	475	392	529	145	3.373007e-52	7.934085e-51	1.447561e-22	4.972734e-21	cis plus trans
MSTRG.13831	AT1G22710	contig_18856|arrow|pilon_66018_T_C	58	30	84	34	4.724471e-06	1.521582e-05	0.4489667	0.6474161	only cis
MSTRG.13839	AT1G22660	contig_18856|arrow|pilon_68065_C_T	39	75	6	62	8.181953e-13	4.646202e-12	8.033026e-05	0.0005214795	cis plus trans
MSTRG.13839	AT1G22660	contig_18856|arrow|pilon_68151_A_T	114	91	63	70	0.6030464	0.688516	0.1484276	0.3051662	no cis no trans
MSTRG.13839	AT1G22660	contig_18856|arrow|pilon_68160_A_C	115	91	63	67	0.7925825	0.8547465	0.2172013	0.3983108	no cis no trans
MSTRG.13839	AT1G22660	contig_18856|arrow|pilon_68345_A_G	94	88	103	79	0.08794001	0.1336036	0.4001077	0.6019072	no cis no trans
MSTRG.13839	AT1G22660	contig_18856|arrow|pilon_68468_T_C	267	127	220	80	2.866322e-16	1.991022e-15	0.1316039	0.2794275	only cis
MSTRG.13839	AT1G22660	contig_18856|arrow|pilon_68603_A_T	396	138	308	90	5.207392e-29	6.339227e-28	0.2810016	0.4755862	only cis
MSTRG.13839	AT1G22660	contig_18856|arrow|pilon_68738_A_C	192	75	145	52	2.36639e-11	1.220861e-10	0.7521634	0.8828306	only cis
MSTRG.13839	AT1G22660	contig_18856|arrow|pilon_68762_A_G	99	64	78	52	0.02794484	0.04824633	0.9049082	0.9693423	only cis
MSTRG.13839	AT1G22660	contig_18856|arrow|pilon_69846_A_G	33	23	29	20	0.2528697	0.3340717	1	1	no cis no trans
MSTRG.13835	AT2G28930	contig_18864|arrow|pilon_11323_G_C	38	31	8	30	0.0004719867	0.001152625	0.0009697899	0.004893859	cis plus trans
MSTRG.13835	AT2G28930	contig_18864|arrow|pilon_11350_A_T	37	48	15	35	0.006600448	0.01304312	0.1441754	0.2987027	only cis
MSTRG.13835	AT2G28930	contig_18864|arrow|pilon_11360_C_G	32	50	15	44	0.0002037219	0.0005264363	0.1052033	0.236796	only cis
MSTRG.13835	AT2G28930	contig_18864|arrow|pilon_11361_T_C	32	50	15	46	8.837556e-05	0.0002408301	0.07503581	0.1836905	only cis
MSTRG.13835	AT2G28930	contig_18864|arrow|pilon_11395_G_C	41	52	27	53	0.004868154	0.009911034	0.2116746	0.3912371	only cis
MSTRG.13835	AT2G28930	contig_18864|arrow|pilon_11410_G_A	35	58	0	104	9.860761e-32	1.32235e-30	6.046905e-14	1.164876e-12	cis plus trans
MSTRG.13835	AT2G28930	contig_18864|arrow|pilon_11425_C_T	34	59	0	119	3.009266e-36	4.657592e-35	1.098675e-14	2.248188e-13	cis plus trans
MSTRG.13835	AT2G28930	contig_18864|arrow|pilon_11462_G_C	57	72	103	60	0.0009442928	0.002194399	0.001393343	0.006733797	cis plus trans
MSTRG.13835	AT2G28930	contig_18864|arrow|pilon_11482_A_G	21	71	0	142	3.587324e-43	6.771692e-42	6.504707e-10	8.595564e-09	cis plus trans
MSTRG.13835	AT2G28930	contig_18864|arrow|pilon_11665_A_C	23	56	0	84	1.033976e-25	1.116751e-24	8.45073e-09	9.859802e-08	cis plus trans
MSTRG.13835	AT2G28930	contig_18864|arrow|pilon_11677_T_A	25	51	0	84	1.033976e-25	1.116751e-24	6.936695e-10	9.141326e-09	cis plus trans
MSTRG.13835	AT2G28930	contig_18864|arrow|pilon_11841_G_T	32	46	0	74	1.058791e-22	1.010828e-21	1.169937e-11	1.845203e-10	cis plus trans
MSTRG.13835	AT2G28930	contig_18864|arrow|pilon_11901_G_A	31	44	0	79	3.308722e-24	3.364063e-23	3.668854e-12	6.061811e-11	cis plus trans
MSTRG.13835	AT2G28930	contig_18864|arrow|pilon_12119_A_T	25	30	19	24	0.542384	0.6320426	1	1	no cis no trans
MSTRG.13835	AT2G28930	contig_18864|arrow|pilon_12534_C_A	34	29	44	18	0.001299003	0.002952052	0.06491729	0.164551	only cis
MSTRG.13835	AT2G28930	contig_18864|arrow|pilon_12543_C_T	35	30	46	18	0.0006173783	0.001481343	0.04506222	0.1241073	only cis
MSTRG.13835	AT2G28930	contig_18864|arrow|pilon_12603_C_T	43	30	71	21	1.616812e-07	6.097393e-07	0.01716143	0.05701561	only cis
MSTRG.13836	AT2G28910	contig_18864|arrow|pilon_20292_A_G	42	68	40	65	0.01874092	0.03368865	1	1	only cis
MSTRG.13836	AT2G28910	contig_18864|arrow|pilon_20481_C_T	83	43	86	90	0.8211773	0.8779862	0.003430757	0.01474207	only trans
MSTRG.13836	AT2G28910	contig_18864|arrow|pilon_20523_C_T	155	127	168	152	0.4017726	0.4932458	0.5669916	0.7484555	no cis no trans
MSTRG.13836	AT2G28910	contig_18864|arrow|pilon_20577_C_A	153	63	170	146	0.1956377	0.2682925	9.697337e-05	0.0006186009	only trans
MSTRG.13836	AT2G28910	contig_18864|arrow|pilon_20685_C_T	174	155	172	184	0.5599551	0.6485373	0.2514663	0.4407065	no cis no trans
MSTRG.13836	AT2G28910	contig_18864|arrow|pilon_20695_C_T	175	170	172	197	0.2114648	0.2868039	0.2943818	0.4908314	no cis no trans
MSTRG.13836	AT2G28910	contig_18864|arrow|pilon_20715_C_T	198	181	208	202	0.8049972	0.8645129	0.7215408	0.8641391	no cis no trans
MSTRG.13836	AT2G28910	contig_18864|arrow|pilon_20766_G_T	152	180	164	185	0.284344	0.36879	0.7590718	0.8872756	no cis no trans
MSTRG.13836	AT2G28910	contig_18864|arrow|pilon_20772_C_T	146	180	159	178	0.3268334	0.4143027	0.585424	0.7632649	no cis no trans
MSTRG.13836	AT2G28910	contig_18864|arrow|pilon_20796_T_C	146	185	136	180	0.0154331	0.02833188	0.8121418	0.9234577	only cis
MSTRG.13836	AT2G28910	contig_18864|arrow|pilon_20808_G_A	116	178	92	174	5.599417e-07	1.998687e-06	0.2552481	0.4453062	only cis
MSTRG.13836	AT2G28910	contig_18864|arrow|pilon_20846_A_C	94	159	76	149	1.293745e-06	4.441987e-06	0.4458755	0.6445557	only cis
MSTRG.13836	AT2G28910	contig_18864|arrow|pilon_20852_C_T	83	159	63	145	1.276727e-08	5.327283e-08	0.4192368	0.6202661	only cis
MSTRG.13836	AT2G28910	contig_18864|arrow|pilon_20877_G_A	93	145	69	104	0.009538021	0.01828273	0.9186485	0.977524	only cis
MSTRG.13836	AT2G28910	contig_18864|arrow|pilon_20904_G_A	94	152	76	124	0.0008450699	0.001977486	1	1	only cis
MSTRG.13836	AT2G28910	contig_18864|arrow|pilon_21015_T_C	151	142	128	142	0.4289077	0.5201086	0.3536894	0.5549714	no cis no trans
MSTRG.13836	AT2G28910	contig_18864|arrow|pilon_21145_G_A	96	125	94	146	0.0009549735	0.002218183	0.3941235	0.5958467	only cis
MSTRG.13836	AT2G28910	contig_18864|arrow|pilon_21147_A_T	95	126	94	141	0.002618124	0.005623379	0.5683726	0.7495628	only cis
MSTRG.13836	AT2G28910	contig_18864|arrow|pilon_21179_A_T	43	148	44	139	1.120483e-12	6.297856e-12	0.8067171	0.9193023	only cis
MSTRG.13836	AT2G28910	contig_18864|arrow|pilon_21201_G_A	42	159	50	159	1.977847e-14	1.239806e-13	0.4795541	0.6750791	only cis
MSTRG.13836	AT2G28910	contig_18864|arrow|pilon_21237_G_A	68	200	82	197	4.389259e-12	2.381456e-11	0.3377721	0.5381916	only cis
MSTRG.13836	AT2G28910	contig_18864|arrow|pilon_21273_G_T	84	205	86	194	9.499153e-11	4.702051e-10	0.7142329	0.859479	only cis
MSTRG.13836	AT2G28910	contig_18864|arrow|pilon_21294_T_G	100	223	101	209	8.326139e-10	3.838261e-09	0.6702834	0.828278	only cis
MSTRG.13836	AT2G28910	contig_18864|arrow|pilon_21309_C_A	87	232	86	218	2.240182e-14	1.400135e-13	0.7889653	0.906944	only cis
MSTRG.13836	AT2G28910	contig_18864|arrow|pilon_21312_T_A	75	231	76	225	2.85708e-18	2.211252e-17	0.8514548	0.9507082	only cis
MSTRG.13836	AT2G28910	contig_18864|arrow|pilon_21317_G_A	62	217	63	211	7.751344e-20	6.483527e-19	0.83954	0.9439956	only cis
MSTRG.13836	AT2G28910	contig_18864|arrow|pilon_21339_C_T	126	198	115	208	2.559118e-07	9.457317e-07	0.4163617	0.6174866	only cis
MSTRG.13836	AT2G28910	contig_18864|arrow|pilon_21348_T_A	144	186	136	215	2.918017e-05	8.516574e-05	0.2126696	0.3924784	only cis
MSTRG.13836	AT2G28910	contig_18864|arrow|pilon_21372_G_A	163	199	141	223	2.022389e-05	6.02267e-05	0.09787437	0.2243379	only cis
MSTRG.13836	AT2G28910	contig_18864|arrow|pilon_21375_T_C	168	182	147	198	0.007017747	0.01381909	0.1702283	0.3360715	only cis
MSTRG.13836	AT2G28910	contig_18864|arrow|pilon_21469_T_A	224	138	185	139	0.01230071	0.02303477	0.2129697	0.3928341	only cis
MSTRG.13836	AT2G28910	contig_18864|arrow|pilon_21511_C_A	176	141	143	119	0.1551992	0.2190516	0.8667508	0.9573027	no cis no trans
MSTRG.13836	AT2G28910	contig_18864|arrow|pilon_21557_A_C	73	89	55	63	0.5194908	0.6105047	0.8091587	0.9211495	no cis no trans
MSTRG.13836	AT2G28910	contig_18864|arrow|pilon_21564_T_G	69	85	52	58	0.6337556	0.716596	0.7086066	0.8555496	no cis no trans
MSTRG.13840	AT2G28840	contig_18864|arrow|pilon_43503_A_C	18	49	6	51	5.676193e-10	2.647649e-09	0.02413287	0.0753785	only cis
MSTRG.13840	AT2G28840	contig_18864|arrow|pilon_43504_T_C	18	49	6	52	3.15819e-10	1.502566e-09	0.02318073	0.07297089	only cis
MSTRG.13840	AT2G28840	contig_18864|arrow|pilon_43616_T_C	35	51	8	55	9.761673e-10	4.470898e-09	0.0002113939	0.001257181	cis plus trans
MSTRG.13840	AT2G28840	contig_18864|arrow|pilon_43813_T_C	23	26	6	28	0.0001951256	0.0005061149	0.009423301	0.03472957	cis plus trans
MSTRG.13833	AT2G28950	contig_18864|arrow|pilon_5264_G_A	34	171	8	59	1.016749e-10	5.013922e-10	0.4386945	0.6382664	only cis
MSTRG.13833	AT2G28950	contig_18864|arrow|pilon_5271_T_A	40	181	8	67	1.009864e-12	5.694109e-12	0.1497158	0.3069948	only cis
MSTRG.13833	AT2G28950	contig_18864|arrow|pilon_5334_T_A	216	194	48	124	6.127842e-09	2.629444e-08	3.594401e-08	3.893135e-07	cis plus trans
MSTRG.13833	AT2G28950	contig_18864|arrow|pilon_5361_C_T	246	213	57	139	4.331621e-09	1.883866e-08	7.746675e-09	9.082359e-08	cis plus trans
MSTRG.13833	AT2G28950	contig_18864|arrow|pilon_5819_T_A	451	255	136	167	0.08463737	0.1292636	3.288559e-08	3.579272e-07	only trans
MSTRG.13833	AT2G28950	contig_18864|arrow|pilon_5894_T_C	788	343	191	209	0.3953528	0.4871905	1.387135e-14	2.819135e-13	only trans
MSTRG.13843	AT2G28810	contig_18864|arrow|pilon_63438_C_A	28	34	23	38	0.07217744	0.1122713	0.4655675	0.6625491	no cis no trans
MSTRG.13843	AT2G28810	contig_18864|arrow|pilon_63462_A_C	35	35	29	39	0.2749904	0.3590855	0.3993268	0.601108	no cis no trans
MSTRG.13843	AT2G28810	contig_18864|arrow|pilon_63520_G_C	53	51	44	46	0.9161289	0.9548216	0.8855773	0.9623334	no cis no trans
MSTRG.13843	AT2G28810	contig_18864|arrow|pilon_63602_G_C	47	44	42	38	0.7375543	0.8090424	1	1	no cis no trans
MSTRG.13843	AT2G28810	contig_18864|arrow|pilon_63606_T_C	48	42	40	38	0.9099465	0.9511336	0.8771002	0.9598901	no cis no trans
MSTRG.13843	AT2G28810	contig_18864|arrow|pilon_63663_G_T	53	34	48	46	0.9179231	0.9557841	0.2307765	0.4156024	no cis no trans
MSTRG.13843	AT2G28810	contig_18864|arrow|pilon_63669_T_C	54	33	50	48	0.9196068	0.9571769	0.1403445	0.2928523	no cis no trans
MSTRG.13843	AT2G28810	contig_18864|arrow|pilon_63675_T_C	48	33	46	51	0.6848588	0.7618419	0.1327772	0.2812904	no cis no trans
MSTRG.13843	AT2G28810	contig_18864|arrow|pilon_63680_C_T	48	34	46	49	0.8375561	0.891545	0.2269163	0.4106929	no cis no trans
MSTRG.13843	AT2G28810	contig_18864|arrow|pilon_63701_T_C	48	37	46	48	0.9179231	0.9557841	0.3690093	0.5710691	no cis no trans
MSTRG.13843	AT2G28810	contig_18864|arrow|pilon_63817_A_G	50	47	48	34	0.1506752	0.2136297	0.3693688	0.5713826	no cis no trans
MSTRG.13843	AT2G28810	contig_18864|arrow|pilon_63821_C_T	53	49	52	35	0.08568897	0.130549	0.3063267	0.5043489	no cis no trans
MSTRG.13843	AT2G28810	contig_18864|arrow|pilon_63855_G_T	48	46	50	34	0.1011363	0.1508221	0.2921188	0.4883181	no cis no trans
MSTRG.13843	AT2G28810	contig_18864|arrow|pilon_63865_T_C	46	43	42	28	0.1196093	0.1750551	0.3365633	0.536982	no cis no trans
MSTRG.13843	AT2G28810	contig_18864|arrow|pilon_63867_T_G	47	43	42	28	0.1196093	0.1750551	0.3407776	0.5414146	no cis no trans
MSTRG.13843	AT2G28810	contig_18864|arrow|pilon_64079_T_C	33	42	23	24	1	1	0.7092002	0.8559481	no cis no trans
MSTRG.13843	AT2G28810	contig_18864|arrow|pilon_64183_G_A	39	45	19	32	0.09191455	0.1386683	0.3703888	0.5724623	no cis no trans
MSTRG.13843	AT2G28810	contig_18864|arrow|pilon_64205_G_A	41	43	21	32	0.1689778	0.2359914	0.3783868	0.5803179	no cis no trans
MSTRG.13843	AT2G28810	contig_18864|arrow|pilon_64372_C_A	31	37	29	24	0.5831322	0.6698106	0.3621756	0.5641073	no cis no trans
MSTRG.13833	AT2G28950	contig_18864|arrow|pilon_6816_T_C	453	431	4	315	8.030247e-88	3.840114e-86	1.184896e-72	2.390544e-70	cis plus trans
MSTRG.13833	AT2G28950	contig_18864|arrow|pilon_6825_G_T	371	437	38	268	8.899015e-44	1.711215e-42	1.226074e-27	5.434916e-26	cis plus trans
MSTRG.13833	AT2G28950	contig_18864|arrow|pilon_6840_T_C	418	464	19	295	8.347984e-65	2.617771e-63	2.589186e-46	2.501975e-44	cis plus trans
MSTRG.13833	AT2G28950	contig_18864|arrow|pilon_6852_T_C	388	503	2	336	2.046376e-97	1.129866e-95	2.191547e-64	3.631401e-62	cis plus trans
MSTRG.13833	AT2G28950	contig_18864|arrow|pilon_6879_G_A	496	512	17	322	3.63462e-74	1.380749e-72	1.38882e-57	1.897029e-55	cis plus trans
MSTRG.13833	AT2G28950	contig_18864|arrow|pilon_6921_C_T	386	573	197	377	4.959819e-14	3.032521e-13	0.02242101	0.07098648	only cis
MSTRG.13833	AT2G28950	contig_18864|arrow|pilon_6936_A_G	360	541	254	391	7.681371e-08	2.989957e-07	0.8331527	0.9395947	only cis
MSTRG.13833	AT2G28950	contig_18864|arrow|pilon_6948_A_G	549	592	277	392	9.974822e-06	3.081637e-05	0.006181141	0.02434752	cis plus trans
MSTRG.13833	AT2G28950	contig_18864|arrow|pilon_6970_G_T	737	641	2	631	1.125921e-185	1.851272e-183	4.889752e-156	3.543789e-153	cis plus trans
MSTRG.13833	AT2G28950	contig_18864|arrow|pilon_7017_T_A	802	636	2	593	2.734754e-174	4.026507e-172	3.321825e-159	2.517437e-156	cis plus trans
MSTRG.13833	AT2G28950	contig_18864|arrow|pilon_7026_T_C	788	649	2	596	3.452972e-175	5.124402e-173	8.78925e-156	6.33913e-153	cis plus trans
MSTRG.13833	AT2G28950	contig_18864|arrow|pilon_7087_A_C	179	443	0	333	1.142987e-100	6.684036e-99	1.496486e-38	1.06797e-36	cis plus trans
MSTRG.13833	AT2G28950	contig_18864|arrow|pilon_7360_C_A	119	132	0	139	2.869859e-42	5.299425e-41	2.538516e-29	1.213546e-27	cis plus trans
MSTRG.13844	AT2G28800	contig_18864|arrow|pilon_80763_C_T	141	412	248	285	0.118835	0.1742139	4.389755e-13	7.85348e-12	only trans
MSTRG.13844	AT2G28800	contig_18864|arrow|pilon_80990_G_A	395	453	665	306	3.08634e-31	4.06976e-30	4.022021e-21	1.278415e-19	cis plus trans
MSTRG.13844	AT2G28800	contig_18864|arrow|pilon_82127_G_A	460	449	525	381	1.932397e-06	6.503293e-06	0.001867391	0.00871313	cis plus trans
MSTRG.13844	AT2G28800	contig_18864|arrow|pilon_82272_C_T	509	489	569	334	4.841462e-15	3.142793e-14	1.572756e-07	1.572608e-06	cis plus trans
MSTRG.13844	AT2G28800	contig_18864|arrow|pilon_82297_T_C	563	523	615	363	6.999341e-16	4.756366e-15	4.730228e-07	4.441256e-06	cis plus trans
MSTRG.13844	AT2G28800	contig_18864|arrow|pilon_82299_A_T	561	523	611	361	9.690058e-16	6.537516e-15	4.493612e-07	4.233739e-06	cis plus trans
MSTRG.13844	AT2G28800	contig_18864|arrow|pilon_82326_G_A	493	505	501	363	3.008534e-06	9.92755e-06	0.0002324424	0.001368943	cis plus trans
MSTRG.13844	AT2G28800	contig_18864|arrow|pilon_82341_A_T	423	481	436	346	0.001443822	0.003252217	0.0002496586	0.00145997	cis plus trans
MSTRG.13844	AT2G28800	contig_18864|arrow|pilon_82505_C_G	675	475	697	333	2.881753e-30	3.678787e-29	1.624523e-05	0.0001199243	cis plus trans
MSTRG.13844	AT2G28800	contig_18864|arrow|pilon_82825_G_C	792	556	846	346	8.95026e-49	1.944467e-47	1.466109e-10	2.070806e-09	cis plus trans
MSTRG.13844	AT2G28800	contig_18864|arrow|pilon_82835_T_G	850	560	925	357	2.067984e-58	5.632946e-57	8.88623e-11	1.285292e-09	cis plus trans
MSTRG.13844	AT2G28800	contig_18864|arrow|pilon_82849_C_T	851	573	913	389	6.398632e-49	1.393974e-47	1.509158e-08	1.708198e-07	cis plus trans
MSTRG.13844	AT2G28800	contig_18864|arrow|pilon_83057_A_G	950	719	1039	572	1.383503e-31	1.849163e-30	9.287432e-06	7.151356e-05	cis plus trans
MSTRG.13844	AT2G28800	contig_18864|arrow|pilon_83215_G_C	726	849	770	637	0.0004292067	0.00105424	2.644685e-06	2.225584e-05	cis plus trans
MSTRG.13844	AT2G28800	contig_18864|arrow|pilon_83231_T_A	823	870	829	631	2.426291e-07	8.996288e-07	4.717661e-06	3.809855e-05	cis plus trans
MSTRG.13844	AT2G28800	contig_18864|arrow|pilon_83234_A_G	880	892	879	641	1.122002e-09	5.114198e-09	3.116407e-06	2.59144e-05	cis plus trans
MSTRG.13844	AT2G28800	contig_18864|arrow|pilon_83285_G_A	740	817	716	589	0.0004822884	0.001175859	9.472443e-05	0.0006056003	cis plus trans
MSTRG.13844	AT2G28800	contig_18864|arrow|pilon_83318_A_G	443	769	430	517	0.005169075	0.01045836	3.280888e-05	0.0002290179	cis plus trans
MSTRG.13844	AT2G28800	contig_18864|arrow|pilon_83327_A_G	302	757	306	476	1.305651e-09	5.923439e-09	1.88628e-06	1.620147e-05	cis plus trans
MSTRG.13844	AT2G28800	contig_18864|arrow|pilon_83415_G_T	36	455	36	239	6.203573e-38	1.015981e-36	0.009980523	0.0364405	cis plus trans
MSTRG.13848	AT5G57330	contig_1887|arrow|pilon_14591_A_T	83	52	76	39	0.000717191	0.001700771	0.5101114	0.7014672	only cis
MSTRG.13848	AT5G57330	contig_1887|arrow|pilon_14617_T_C	88	48	80	35	3.284442e-05	9.511465e-05	0.4231928	0.6239666	only cis
MSTRG.13848	AT5G57330	contig_1887|arrow|pilon_14696_T_A	78	47	80	38	0.0001382385	0.0003662287	0.4203829	0.6212593	only cis
MSTRG.13848	AT5G57330	contig_1887|arrow|pilon_15307_A_G	67	42	97	65	0.01461236	0.02696122	0.8014649	0.9154484	only cis
MSTRG.13848	AT5G57330	contig_1887|arrow|pilon_15322_G_T	65	39	88	63	0.05044785	0.08176281	0.5180628	0.7083303	no cis no trans
MSTRG.13848	AT5G57330	contig_1887|arrow|pilon_15367_T_C	54	38	63	49	0.2191311	0.295324	0.7767671	0.8984398	no cis no trans
MSTRG.13848	AT5G57330	contig_1887|arrow|pilon_15634_A_G	39	35	40	55	0.1505181	0.2136297	0.2139159	0.3940575	no cis no trans
MSTRG.13852	AT5G57300	contig_1887|arrow|pilon_25812_A_G	27	49	29	42	0.1539128	0.21746	0.6104167	0.7828406	no cis no trans
MSTRG.13852	AT5G57300	contig_1887|arrow|pilon_26271_A_C	42	56	67	83	0.2205448	0.2970523	0.7949631	0.9108231	no cis no trans
MSTRG.13847	AT5G57290	contig_1887|arrow|pilon_27810_T_G	61	786	34	256	2.757418e-43	5.230896e-42	0.0194413	0.06319829	only cis
MSTRG.13856	AT5G57250	contig_1887|arrow|pilon_29682_G_A	51	36	23	44	0.01393388	0.02576475	0.003423386	0.01471335	cis plus trans
MSTRG.13856	AT5G57250	contig_1887|arrow|pilon_30075_T_G	45	31	40	41	1	1	0.2624482	0.4537213	no cis no trans
MSTRG.13856	AT5G57250	contig_1887|arrow|pilon_30120_T_C	57	34	92	0	4.038968e-28	4.75366e-27	1.049212e-12	1.816574e-11	cis plus trans
MSTRG.13856	AT5G57250	contig_1887|arrow|pilon_30144_T_C	41	30	25	42	0.04980011	0.08088421	0.01802577	0.05935142	no cis no trans
MSTRG.13856	AT5G57250	contig_1887|arrow|pilon_30275_T_C	42	33	27	53	0.004868154	0.009911034	0.006192371	0.02438017	cis plus trans
MSTRG.13856	AT5G57250	contig_1887|arrow|pilon_30311_G_A	45	36	36	55	0.05857353	0.09336344	0.04657764	0.1273647	no cis no trans
MSTRG.13856	AT5G57250	contig_1887|arrow|pilon_30321_A_C	43	34	31	51	0.03524144	0.05934564	0.02649489	0.08128687	no cis no trans
MSTRG.13856	AT5G57250	contig_1887|arrow|pilon_30771_T_C	68	45	36	65	0.005077381	0.01028873	0.0003771574	0.002112478	cis plus trans
MSTRG.13856	AT5G57250	contig_1887|arrow|pilon_31112_C_T	85	41	124	0	9.403955e-38	1.527053e-36	1.907593e-14	3.837703e-13	cis plus trans
MSTRG.13856	AT5G57250	contig_1887|arrow|pilon_31201_C_G	41	49	38	55	0.0965652	0.1449001	0.552787	0.7370399	no cis no trans
MSTRG.13856	AT5G57250	contig_1887|arrow|pilon_31223_T_G	33	46	38	41	0.8221442	0.8785733	0.522491	0.7120627	no cis no trans
MSTRG.13857	AT5G57250	contig_1887|arrow|pilon_35192_T_C	33	28	27	21	0.470879	0.5624118	0.8484223	0.9490406	no cis no trans
MSTRG.13857	AT5G57250	contig_1887|arrow|pilon_35263_G_A	33	31	52	15	6.459073e-06	2.046029e-05	0.002006297	0.009267978	cis plus trans
MSTRG.13857	AT5G57250	contig_1887|arrow|pilon_35349_C_T	33	23	46	14	4.223705e-05	0.0001206002	0.04780003	0.1299935	only cis
MSTRG.13859	AT1G26770	contig_18880|arrow|pilon_6105_A_G	43	95	17	17	1	1	0.04590434	0.1259503	no cis no trans
MSTRG.13861	AT3G02230	contig_18913|arrow|pilon_2381_T_C	134	46	218	121	1.532753e-07	5.801341e-07	0.02300009	0.07249548	only cis
MSTRG.13861	AT3G02230	contig_18913|arrow|pilon_2444_G_A	175	57	258	149	7.265536e-08	2.835931e-07	0.002025889	0.009348947	cis plus trans
MSTRG.13861	AT3G02230	contig_18913|arrow|pilon_2450_T_G	169	56	254	148	1.391675e-07	5.280492e-07	0.002480013	0.01114054	cis plus trans
MSTRG.13861	AT3G02230	contig_18913|arrow|pilon_2787_A_C	97	37	162	101	0.0002032688	0.0005256567	0.03467419	0.1008615	only cis
MSTRG.13864	AT4G22290	contig_18914|arrow|pilon_4810_T_C	60	50	52	37	0.137368	0.1975865	0.6666162	0.8254454	no cis no trans
MSTRG.13864	AT4G22290	contig_18914|arrow|pilon_5126_A_G	87	61	78	44	0.002662017	0.005704607	0.4518747	0.6501143	only cis
MSTRG.13864	AT4G22290	contig_18914|arrow|pilon_5165_T_A	59	52	57	39	0.08219307	0.1258148	0.4012908	0.603049	no cis no trans
MSTRG.13864	AT4G22290	contig_18914|arrow|pilon_5171_C_T	56	52	52	48	0.7643534	0.8309116	1	1	no cis no trans
MSTRG.13864	AT4G22290	contig_18914|arrow|pilon_5234_C_T	45	47	42	56	0.1888467	0.2598052	0.4667516	0.6636523	no cis no trans
MSTRG.13864	AT4G22290	contig_18914|arrow|pilon_5264_G_A	34	45	27	60	0.0005243547	0.001270598	0.1466285	0.3023918	only cis
MSTRG.13864	AT4G22290	contig_18914|arrow|pilon_5268_C_T	33	44	27	59	0.0007317101	0.001728968	0.1454	0.3005598	only cis
MSTRG.13864	AT4G22290	contig_18914|arrow|pilon_5378_A_G	52	45	38	65	0.01006333	0.01916542	0.02277515	0.07188058	only cis
MSTRG.13864	AT4G22290	contig_18914|arrow|pilon_5399_C_T	56	44	44	60	0.1409563	0.2019889	0.06834139	0.1711843	no cis no trans
MSTRG.13864	AT4G22290	contig_18914|arrow|pilon_5435_A_T	61	40	44	44	1	1	0.1867174	0.3587478	no cis no trans
MSTRG.13864	AT4G22290	contig_18914|arrow|pilon_5784_A_T	40	33	27	22	0.5681724	0.6566334	1	1	no cis no trans
MSTRG.13864	AT4G22290	contig_18914|arrow|pilon_5810_C_T	43	34	31	24	0.4187542	0.5101788	1	1	no cis no trans
MSTRG.13864	AT4G22290	contig_18914|arrow|pilon_6159_G_A	34	25	34	25	0.2975952	0.38288	1	1	no cis no trans
MSTRG.13864	AT4G22290	contig_18914|arrow|pilon_6167_A_G	32	23	34	24	0.2370471	0.3164132	1	1	no cis no trans
MSTRG.13867	AT5G25880	contig_18924|arrow|pilon_1683_T_C	31	69	27	17	0.1741711	0.2424168	0.0008591767	0.004398725	only trans
MSTRG.13867	AT5G25880	contig_18924|arrow|pilon_2028_C_A	32	58	29	20	0.2528697	0.3340717	0.01187131	0.04211833	only trans
MSTRG.13867	AT5G25880	contig_18924|arrow|pilon_2494_A_C	44	54	40	20	0.01348929	0.02503945	0.008869338	0.03300408	cis plus trans
MSTRG.13867	AT5G25880	contig_18924|arrow|pilon_2517_C_G	48	62	42	25	0.04980011	0.08088421	0.01977977	0.06410318	no cis no trans
MSTRG.13871	AT5G26030	contig_18924|arrow|pilon_29522_T_C	27	128	31	90	7.480238e-08	2.914782e-07	0.1036681	0.2343061	only cis
MSTRG.13871	AT5G26030	contig_18924|arrow|pilon_29603_A_G	33	145	25	108	1.718056e-13	1.015074e-12	1	1	only cis
MSTRG.13871	AT5G26030	contig_18924|arrow|pilon_29606_C_T	33	143	25	107	2.797646e-13	1.634937e-12	1	1	only cis
MSTRG.13871	AT5G26030	contig_18924|arrow|pilon_29623_A_G	38	150	34	107	5.447167e-10	2.544557e-09	0.4207856	0.6216022	only cis
MSTRG.13871	AT5G26030	contig_18924|arrow|pilon_29630_G_A	38	151	34	107	5.447167e-10	2.544557e-09	0.4199236	0.6208388	only cis
MSTRG.13871	AT5G26030	contig_18924|arrow|pilon_29660_T_A	38	144	38	96	5.721979e-07	2.039119e-06	0.1433014	0.2973597	only cis
MSTRG.13867	AT5G25880	contig_18924|arrow|pilon_2977_C_T	26	98	13	28	0.02753316	0.04757529	0.2028685	0.3799849	only cis
MSTRG.13872	AT5G26040	contig_18924|arrow|pilon_30092_G_A	31	147	36	89	2.365542e-06	7.885281e-06	0.02416091	0.07544712	only cis
MSTRG.13872	AT5G26040	contig_18924|arrow|pilon_30111_C_T	39	150	36	100	3.720215e-08	1.491243e-07	0.2317606	0.4168011	only cis
MSTRG.13872	AT5G26040	contig_18924|arrow|pilon_30125_G_A	41	145	34	100	9.920107e-09	4.179575e-08	0.5058986	0.6979252	only cis
MSTRG.13872	AT5G26040	contig_18924|arrow|pilon_30164_C_A	55	184	57	149	1.1282e-10	5.547221e-10	0.2746277	0.4682918	only cis
MSTRG.13872	AT5G26040	contig_18924|arrow|pilon_30170_A_G	52	185	55	153	7.106913e-12	3.804079e-11	0.3170931	0.5159922	only cis
MSTRG.13872	AT5G26040	contig_18924|arrow|pilon_30173_G_T	54	174	59	146	1.073105e-09	4.903294e-09	0.2306596	0.4154639	only cis
MSTRG.13872	AT5G26040	contig_18924|arrow|pilon_30230_T_C	58	204	67	163	2.060462e-10	9.939858e-10	0.07865821	0.1904627	only cis
MSTRG.13872	AT5G26040	contig_18924|arrow|pilon_30263_T_C	48	199	57	171	2.019949e-14	1.265239e-13	0.1516195	0.3096901	only cis
MSTRG.13872	AT5G26040	contig_18924|arrow|pilon_30871_T_C	33	61	27	21	0.470879	0.5624118	0.01978978	0.06413138	no cis no trans
MSTRG.13867	AT5G25880	contig_18924|arrow|pilon_3093_A_T	43	96	31	25	0.5044038	0.5959314	0.001923636	0.008938135	only trans
MSTRG.13872	AT5G26040	contig_18924|arrow|pilon_31213_C_T	36	49	36	32	0.7163008	0.7901585	0.1979786	0.3735015	no cis no trans
MSTRG.13867	AT5G25880	contig_18924|arrow|pilon_3126_T_C	65	105	48	32	0.09291188	0.1398028	0.001669148	0.007897732	only trans
MSTRG.13872	AT5G26040	contig_18924|arrow|pilon_31280_C_A	36	46	36	39	0.8175539	0.8749957	0.6333799	0.8001072	no cis no trans
MSTRG.13872	AT5G26040	contig_18924|arrow|pilon_32775_T_C	31	44	42	14	0.0002344459	0.0006008073	0.0001681556	0.001022192	cis plus trans
MSTRG.13867	AT5G25880	contig_18924|arrow|pilon_3443_C_G	103	110	109	35	4.855922e-10	2.276396e-09	2.126009e-07	2.091766e-06	cis plus trans
MSTRG.13867	AT5G25880	contig_18924|arrow|pilon_3480_C_A	102	93	113	37	3.83007e-10	1.810857e-09	1.187912e-05	8.979321e-05	cis plus trans
MSTRG.13870	AT5G26110	contig_18924|arrow|pilon_39736_T_G	27	60	8	83	7.576841e-17	5.428767e-16	0.0002588606	0.001507641	cis plus trans
MSTRG.13870	AT5G26110	contig_18924|arrow|pilon_39854_A_C	39	63	15	98	4.098728e-16	2.827482e-15	3.320886e-05	0.0002316041	cis plus trans
MSTRG.13870	AT5G26110	contig_18924|arrow|pilon_40080_A_C	29	47	17	60	8.909848e-07	3.122326e-06	0.03515066	0.1019729	only cis
MSTRG.13878	AT5G26200	contig_18924|arrow|pilon_59778_A_G	143	168	134	119	0.3788021	0.4706293	0.1078925	0.241264	no cis no trans
MSTRG.13878	AT5G26200	contig_18924|arrow|pilon_59784_G_A	132	162	126	115	0.5195592	0.6105082	0.09867835	0.2256472	no cis no trans
MSTRG.13878	AT5G26200	contig_18924|arrow|pilon_59805_T_C	137	166	134	132	0.9511245	0.9832302	0.2391499	0.4257943	no cis no trans
MSTRG.13878	AT5G26200	contig_18924|arrow|pilon_59835_C_A	151	169	138	132	0.760972	0.828098	0.3636875	0.5656261	no cis no trans
MSTRG.13878	AT5G26200	contig_18924|arrow|pilon_59898_T_C	159	186	147	159	0.5295299	0.6201711	0.637414	0.803351	no cis no trans
MSTRG.13878	AT5G26200	contig_18924|arrow|pilon_60058_A_G	96	157	84	149	2.461014e-05	7.250795e-05	0.7071466	0.8545528	only cis
MSTRG.13878	AT5G26200	contig_18924|arrow|pilon_60061_T_C	97	155	88	149	8.953547e-05	0.0002439063	0.7800533	0.900694	only cis
MSTRG.13878	AT5G26200	contig_18924|arrow|pilon_60064_C_T	100	153	94	148	0.0006270568	0.001502151	0.9266701	0.9835927	only cis
MSTRG.13878	AT5G26200	contig_18924|arrow|pilon_60445_C_A	48	100	59	122	3.266647e-06	1.073656e-05	1	1	only cis
MSTRG.13866	AT5G25890	contig_18924|arrow|pilon_7872_A_C	86	25	80	31	3.681633e-06	1.20043e-05	0.4398878	0.6393373	only cis
MSTRG.13874	AT3G51050	contig_18937|arrow|pilon_3072_G_T	49	42	55	38	0.0965652	0.1449001	0.5521259	0.7364968	no cis no trans
MSTRG.13874	AT3G51050	contig_18937|arrow|pilon_3220_A_G	86	54	73	44	0.009340761	0.01796877	0.8979724	0.9661897	only cis
MSTRG.13874	AT3G51050	contig_18937|arrow|pilon_3532_G_A	47	29	59	49	0.3865726	0.4784123	0.365318	0.5672677	no cis no trans
MSTRG.13874	AT3G51050	contig_18937|arrow|pilon_3679_C_T	55	33	61	42	0.07561911	0.1170966	0.6587194	0.8194729	no cis no trans
MSTRG.13874	AT3G51050	contig_18937|arrow|pilon_4554_T_C	42	34	38	31	0.4703685	0.5624118	1	1	no cis no trans
MSTRG.13874	AT3G51050	contig_18937|arrow|pilon_4593_A_G	40	32	38	28	0.2678117	0.3509084	0.864368	0.9564257	no cis no trans
MSTRG.13874	AT3G51050	contig_18937|arrow|pilon_4920_A_G	35	34	46	27	0.03441591	0.05810359	0.1751307	0.3430419	no cis no trans
MSTRG.13874	AT3G51050	contig_18937|arrow|pilon_4928_A_G	33	32	44	24	0.02052693	0.03654542	0.1165382	0.2555435	only cis
MSTRG.13874	AT3G51050	contig_18937|arrow|pilon_4929_C_T	33	32	44	24	0.02052693	0.03654542	0.1165382	0.2555435	only cis
MSTRG.13884	AT5G46580	contig_1893|arrow|pilon_13025_G_A	77	92	36	35	1	1	0.4819609	0.6770372	no cis no trans
MSTRG.13884	AT5G46580	contig_1893|arrow|pilon_13032_A_G	77	115	34	45	0.2604255	0.342654	0.6847684	0.839036	no cis no trans
MSTRG.13884	AT5G46580	contig_1893|arrow|pilon_13060_T_C	111	152	82	77	0.7511908	0.8204441	0.06965823	0.1736959	no cis no trans
MSTRG.13884	AT5G46580	contig_1893|arrow|pilon_13092_A_G	128	172	92	79	0.3588342	0.4494414	0.02139741	0.06833989	no cis no trans
MSTRG.13884	AT5G46580	contig_1893|arrow|pilon_13106_G_C	122	169	92	77	0.2814784	0.3658649	0.01163286	0.04143972	only trans
MSTRG.13884	AT5G46580	contig_1893|arrow|pilon_13111_A_G	124	176	94	84	0.5000546	0.5921708	0.01752771	0.05801096	no cis no trans
MSTRG.13884	AT5G46580	contig_1893|arrow|pilon_13173_G_C	156	164	103	81	0.1213528	0.177345	0.1385594	0.2901883	no cis no trans
MSTRG.13884	AT5G46580	contig_1893|arrow|pilon_13180_A_G	138	157	90	81	0.5408116	0.6305379	0.2488526	0.4376018	no cis no trans
MSTRG.13884	AT5G46580	contig_1893|arrow|pilon_13210_T_A	123	144	82	76	0.690925	0.7677538	0.2696546	0.4624793	no cis no trans
MSTRG.13884	AT5G46580	contig_1893|arrow|pilon_13212_A_G	122	143	80	76	0.8102759	0.8693002	0.3136936	0.5124263	no cis no trans
MSTRG.13884	AT5G46580	contig_1893|arrow|pilon_13261_T_C	102	102	63	66	0.8603107	0.9107672	0.9104742	0.9725274	no cis no trans
MSTRG.13884	AT5G46580	contig_1893|arrow|pilon_13290_T_C	81	101	52	70	0.1234271	0.1801217	0.8136888	0.9246148	no cis no trans
MSTRG.13884	AT5G46580	contig_1893|arrow|pilon_13305_A_G	67	89	52	62	0.3993732	0.4911637	0.7102501	0.8567578	no cis no trans
MSTRG.13884	AT5G46580	contig_1893|arrow|pilon_13309_T_G	56	93	48	65	0.1319243	0.1908153	0.4461601	0.6447765	no cis no trans
MSTRG.13884	AT5G46580	contig_1893|arrow|pilon_13315_C_T	60	87	52	63	0.3511254	0.44074	0.5296712	0.7181812	no cis no trans
MSTRG.13884	AT5G46580	contig_1893|arrow|pilon_13317_G_A	60	87	52	65	0.2671823	0.3503598	0.6163957	0.78739	no cis no trans
MSTRG.13884	AT5G46580	contig_1893|arrow|pilon_13432_G_A	57	79	48	42	0.5984117	0.6842284	0.1031161	0.2333348	no cis no trans
MSTRG.13884	AT5G46580	contig_1893|arrow|pilon_13722_C_T	73	95	80	35	3.284442e-05	9.511465e-05	1.923363e-05	0.0001401554	cis plus trans
MSTRG.13884	AT5G46580	contig_1893|arrow|pilon_13828_T_C	40	73	38	28	0.2678117	0.3509084	0.004908321	0.02004685	only trans
MSTRG.13886	AT3G13460	contig_18940|arrow|pilon_16583_G_C	77	130	84	87	0.8785005	0.9262014	0.02170423	0.06914676	no cis no trans
MSTRG.13886	AT3G13460	contig_18940|arrow|pilon_16753_C_T	32	108	50	93	0.0004059745	0.001001113	0.02653842	0.08139198	only cis
MSTRG.13886	AT3G13460	contig_18940|arrow|pilon_16835_G_A	33	105	44	70	0.01881075	0.03379831	0.01356613	0.0470327	cis plus trans
MSTRG.13894	AT3G13530	contig_18940|arrow|pilon_34212_T_C	33	33	27	21	0.470879	0.5624118	0.5709636	0.7517049	no cis no trans
MSTRG.13894	AT3G13530	contig_18940|arrow|pilon_34280_A_G	49	38	42	27	0.09118649	0.1377522	0.6252074	0.7938709	no cis no trans
MSTRG.13894	AT3G13530	contig_18940|arrow|pilon_34285_G_T	48	36	42	28	0.1196093	0.1750551	0.7450663	0.8786273	no cis no trans
MSTRG.13894	AT3G13530	contig_18940|arrow|pilon_34334_G_A	61	46	55	39	0.1213711	0.177345	0.8865786	0.9626747	no cis no trans
MSTRG.13894	AT3G13530	contig_18940|arrow|pilon_34431_T_C	65	72	71	69	0.9326868	0.9671635	0.6313058	0.7984731	no cis no trans
MSTRG.13894	AT3G13530	contig_18940|arrow|pilon_34448_A_G	57	72	61	65	0.7893959	0.8524245	0.53129	0.7195653	no cis no trans
MSTRG.13894	AT3G13530	contig_18940|arrow|pilon_34904_T_C	60	38	59	44	0.1674443	0.2341301	0.6668203	0.8255706	no cis no trans
MSTRG.13894	AT3G13530	contig_18940|arrow|pilon_34926_T_C	65	45	57	46	0.3244788	0.4115451	0.6776959	0.833774	no cis no trans
MSTRG.13894	AT3G13530	contig_18940|arrow|pilon_35054_G_A	58	45	57	48	0.4351145	0.526536	0.7820425	0.9022164	no cis no trans
MSTRG.13894	AT3G13530	contig_18940|arrow|pilon_35075_T_C	54	39	59	45	0.2021731	0.2757327	0.8859013	0.9624231	no cis no trans
MSTRG.13894	AT3G13530	contig_18940|arrow|pilon_35120_A_G	44	32	55	34	0.03341672	0.05655738	0.6353078	0.8015966	no cis no trans
MSTRG.13894	AT3G13530	contig_18940|arrow|pilon_35161_A_G	40	31	48	24	0.006309827	0.01254838	0.2313431	0.4162881	only cis
MSTRG.13894	AT3G13530	contig_18940|arrow|pilon_35642_G_A	37	33	44	42	0.9142116	0.9537822	0.8728817	0.9588328	no cis no trans
MSTRG.13894	AT3G13530	contig_18940|arrow|pilon_35768_C_G	50	31	59	30	0.002785269	0.005947814	0.631308	0.7984731	only cis
MSTRG.13894	AT3G13530	contig_18940|arrow|pilon_36132_G_A	29	26	31	30	1	1	0.8545221	0.9523201	no cis no trans
MSTRG.13894	AT3G13530	contig_18940|arrow|pilon_36193_A_T	33	28	38	31	0.4703685	0.5624118	1	1	no cis no trans
MSTRG.13891	AT5G41210	contig_18947|arrow|pilon_10135_G_T	109	74	109	128	0.2422527	0.3219942	0.005979251	0.0236565	only trans
MSTRG.13891	AT5G41210	contig_18947|arrow|pilon_8722_G_A	210	120	180	157	0.230705	0.3092111	0.007646433	0.0291101	only trans
MSTRG.13891	AT5G41210	contig_18947|arrow|pilon_8846_T_C	399	198	353	356	0.9401329	0.9735258	5.75061e-10	7.645765e-09	only trans
MSTRG.13891	AT5G41210	contig_18947|arrow|pilon_8903_T_G	346	220	317	378	0.02278186	0.04017245	4.941809e-08	5.254931e-07	cis plus trans
MSTRG.13891	AT5G41210	contig_18947|arrow|pilon_9042_A_T	307	211	283	339	0.02735297	0.0473603	4.436351e-06	3.59903e-05	cis plus trans
MSTRG.13891	AT5G41210	contig_18947|arrow|pilon_9081_T_G	241	207	237	313	0.001362348	0.003080499	0.0009162228	0.004652983	cis plus trans
MSTRG.13891	AT5G41210	contig_18947|arrow|pilon_9123_A_G	318	192	617	1	1.138108e-183	1.83098e-181	2.327773e-75	4.936465e-73	cis plus trans
MSTRG.13891	AT5G41210	contig_18947|arrow|pilon_9141_T_C	195	210	210	273	0.00473538	0.009658633	0.1762769	0.3446135	only cis
MSTRG.13891	AT5G41210	contig_18947|arrow|pilon_9143_G_A	182	208	195	275	0.0002601924	0.0006628503	0.1296195	0.2763064	only cis
MSTRG.13891	AT5G41210	contig_18947|arrow|pilon_9171_G_C	206	220	239	273	0.1446546	0.2065391	0.6458178	0.8096231	no cis no trans
MSTRG.13891	AT5G41210	contig_18947|arrow|pilon_9172_T_G	172	220	197	271	0.0007229558	0.001713843	0.6284135	0.7963345	only cis
MSTRG.13891	AT5G41210	contig_18947|arrow|pilon_9177_C_A	274	218	604	0	3.0124e-182	4.739086e-180	2.177173e-91	5.997107e-89	cis plus trans
MSTRG.13891	AT5G41210	contig_18947|arrow|pilon_9207_A_G	296	203	581	4	7.681066e-167	1.04822e-164	4.29304e-74	8.828287e-72	cis plus trans
MSTRG.13891	AT5G41210	contig_18947|arrow|pilon_9208_G_C	204	203	214	247	0.1360357	0.1958834	0.2772441	0.4711603	no cis no trans
MSTRG.13891	AT5G41210	contig_18947|arrow|pilon_9491_G_A	260	188	225	263	0.09385027	0.1411664	0.0003127895	0.001787902	only trans
MSTRG.13891	AT5G41210	contig_18947|arrow|pilon_9922_C_A	229	154	220	239	0.4008396	0.4926725	0.0006721036	0.003537133	only trans
MSTRG.13891	AT5G41210	contig_18947|arrow|pilon_9930_C_A	229	147	218	235	0.4522405	0.5440369	0.0002706722	0.001569636	only trans
MSTRG.13891	AT5G41210	contig_18947|arrow|pilon_9939_C_T	215	134	210	219	0.6993637	0.7750542	0.0005036164	0.002733808	only trans
MSTRG.13891	AT5G41210	contig_18947|arrow|pilon_9940_C_T	215	132	212	215	0.9229106	0.9601671	0.0006419306	0.003394407	only trans
MSTRG.13901	AT4G21560	contig_18951|arrow|pilon_23943_G_A	67	40	124	72	0.0002499206	0.0006380434	1	1	only cis
MSTRG.13901	AT4G21560	contig_18951|arrow|pilon_24102_C_G	60	51	107	87	0.1723716	0.2403174	0.9049916	0.9693899	no cis no trans
MSTRG.13901	AT4G21560	contig_18951|arrow|pilon_24104_A_G	61	52	109	90	0.2018426	0.275433	0.9063431	0.9701274	no cis no trans
MSTRG.13899	AT4G21570	contig_18951|arrow|pilon_29720_A_G	154	63	422	364	0.04197185	0.06931133	4.400384e-06	3.571404e-05	only trans
MSTRG.13899	AT4G21570	contig_18951|arrow|pilon_29811_A_G	160	153	426	891	3.320241e-38	5.473705e-37	1.256025e-09	1.609886e-08	cis plus trans
MSTRG.13899	AT4G21570	contig_18951|arrow|pilon_29814_T_A	183	153	489	892	1.208305e-27	1.399823e-26	2.404749e-10	3.327951e-09	cis plus trans
MSTRG.13899	AT4G21570	contig_18951|arrow|pilon_29821_A_T	222	155	598	899	7.274334e-15	4.670892e-14	4.261611e-11	6.371972e-10	cis plus trans
MSTRG.13899	AT4G21570	contig_18951|arrow|pilon_29839_T_G	306	171	827	971	0.0007407321	0.001748581	1.883e-12	3.191331e-11	cis plus trans
MSTRG.13899	AT4G21570	contig_18951|arrow|pilon_29928_T_C	206	168	581	791	1.575542e-08	6.516569e-08	1.378094e-05	0.0001030729	cis plus trans
MSTRG.13899	AT4G21570	contig_18951|arrow|pilon_29943_G_A	165	161	470	771	1.150606e-17	8.623967e-17	3.672296e-05	0.0002538156	cis plus trans
MSTRG.13899	AT4G21570	contig_18951|arrow|pilon_29964_T_C	191	163	533	721	1.22164e-07	4.659837e-07	0.0001381247	0.0008552719	cis plus trans
MSTRG.13899	AT4G21570	contig_18951|arrow|pilon_29976_T_C	239	157	661	632	0.4361802	0.5277785	0.001270972	0.006208925	only trans
MSTRG.13899	AT4G21570	contig_18951|arrow|pilon_30000_G_C	267	154	724	618	0.004136893	0.008558346	0.0007193615	0.003754249	cis plus trans
MSTRG.13899	AT4G21570	contig_18951|arrow|pilon_30011_A_C	322	161	894	687	2.126176e-07	7.935543e-07	7.295261e-05	0.0004771756	cis plus trans
MSTRG.13899	AT4G21570	contig_18951|arrow|pilon_30034_G_C	316	161	888	676	9.130772e-08	3.528192e-07	0.0002396425	0.001407683	cis plus trans
MSTRG.13899	AT4G21570	contig_18951|arrow|pilon_30322_G_A	252	127	711	523	9.647141e-08	3.719922e-07	0.002241358	0.01020263	cis plus trans
MSTRG.13905	AT1G60950	contig_1895|arrow|pilon_322627_C_A	757	207	0	637	3.506895e-192	6.152355e-190	2.11984e-263	4.945058e-260	cis plus trans
MSTRG.13905	AT1G60950	contig_1895|arrow|pilon_323119_C_T	40	269	0	195	3.98273e-59	1.101734e-57	1.577371e-09	2.000808e-08	cis plus trans
MSTRG.13905	AT1G60950	contig_1895|arrow|pilon_323120_A_C	40	269	0	195	3.98273e-59	1.101734e-57	1.577371e-09	2.000808e-08	cis plus trans
MSTRG.13905	AT1G60950	contig_1895|arrow|pilon_323138_A_C	61	225	17	150	8.904769e-28	1.035636e-26	0.002823755	0.01247228	cis plus trans
MSTRG.13905	AT1G60950	contig_1895|arrow|pilon_323152_A_C	64	198	19	131	9.060362e-22	8.296079e-21	0.004783126	0.01960148	cis plus trans
MSTRG.13905	AT1G60950	contig_1895|arrow|pilon_323171_G_T	43	188	0	129	2.938736e-39	4.993643e-38	1.88469e-09	2.372685e-08	cis plus trans
MSTRG.13905	AT1G60950	contig_1895|arrow|pilon_323172_C_T	33	188	0	129	2.938736e-39	4.993643e-38	1.352588e-07	1.363603e-06	cis plus trans
MSTRG.13911	AT4G33865	contig_18963|arrow|pilon_12532_C_G	212	300	151	129	0.2094049	0.2844783	0.0007893949	0.004077411	only trans
MSTRG.13911	AT4G33865	contig_18963|arrow|pilon_12542_T_A	281	373	237	184	0.0111788	0.02109817	2.102774e-05	0.000152152	cis plus trans
MSTRG.13912	AT4G33910	contig_18963|arrow|pilon_14050_T_A	50	35	55	48	0.5546011	0.6426354	0.4651998	0.6622468	no cis no trans
MSTRG.13912	AT4G33910	contig_18963|arrow|pilon_14234_T_G	54	30	57	45	0.2760139	0.3602172	0.2935223	0.4898086	no cis no trans
MSTRG.13912	AT4G33910	contig_18963|arrow|pilon_14248_T_G	60	30	57	46	0.3244788	0.4115451	0.1396074	0.2917937	no cis no trans
MSTRG.13913	AT4G33920	contig_18963|arrow|pilon_20911_A_T	36	72	42	15	0.000460005	0.001124597	1.319715e-06	1.16097e-05	cis plus trans
MSTRG.13918	AT4G25550	contig_18965|arrow|pilon_17904_A_G	41	55	8	27	0.001878225	0.004137805	0.04282894	0.1191434	only cis
MSTRG.13918	AT4G25550	contig_18965|arrow|pilon_18139_T_A	84	46	65	22	4.348703e-06	1.407178e-05	0.1361367	0.286388	only cis
MSTRG.13918	AT4G25550	contig_18965|arrow|pilon_18689_T_C	50	49	44	18	0.001299003	0.002952052	0.01355734	0.04701314	cis plus trans
MSTRG.13918	AT4G25550	contig_18965|arrow|pilon_18850_T_A	29	42	23	21	0.8803958	0.9275643	0.2526641	0.4421674	no cis no trans
MSTRG.13918	AT4G25550	contig_18965|arrow|pilon_18859_C_T	26	43	17	21	0.6271026	0.7104184	0.5389271	0.7256884	no cis no trans
MSTRG.13919	AT4G25520	contig_18965|arrow|pilon_21544_C_A	37	30	27	18	0.2326932	0.3112444	0.6982928	0.8488484	no cis no trans
MSTRG.13919	AT4G25520	contig_18965|arrow|pilon_21572_G_T	53	42	31	24	0.4187542	0.5101788	1	1	no cis no trans
MSTRG.13919	AT4G25520	contig_18965|arrow|pilon_21627_A_T	61	47	42	31	0.2416447	0.3212319	1	1	no cis no trans
MSTRG.13919	AT4G25520	contig_18965|arrow|pilon_21694_C_G	47	39	38	42	0.7375543	0.8090424	0.437358	0.6370272	no cis no trans
MSTRG.13919	AT4G25520	contig_18965|arrow|pilon_21730_C_T	40	41	36	39	0.8175539	0.8749957	0.8740859	0.9590068	no cis no trans
MSTRG.13919	AT4G25520	contig_18965|arrow|pilon_21756_T_G	35	39	31	37	0.5446122	0.633717	0.8675128	0.9574764	no cis no trans
MSTRG.13919	AT4G25520	contig_18965|arrow|pilon_21765_A_G	34	36	34	39	0.6399729	0.7223676	0.8676682	0.9574764	no cis no trans
MSTRG.13919	AT4G25520	contig_18965|arrow|pilon_21780_A_G	36	36	34	38	0.7239481	0.7967635	0.8676597	0.9574764	no cis no trans
MSTRG.13919	AT4G25520	contig_18965|arrow|pilon_21837_C_T	27	27	13	28	0.02753316	0.04757529	0.09434513	0.2182794	only cis
MSTRG.13919	AT4G25520	contig_18965|arrow|pilon_21897_G_T	27	29	15	21	0.4050322	0.4962105	0.6684838	0.8268254	no cis no trans
MSTRG.13919	AT4G25520	contig_18965|arrow|pilon_21986_T_C	20	39	8	31	0.0002940769	0.0007417554	0.1761219	0.3443894	only cis
MSTRG.13919	AT4G25520	contig_18965|arrow|pilon_22004_C_T	22	39	8	37	1.537409e-05	4.662949e-05	0.05000923	0.1345354	only cis
MSTRG.13919	AT4G25520	contig_18965|arrow|pilon_22107_A_C	36	26	23	30	0.4101027	0.5012624	0.1366215	0.2871619	no cis no trans
MSTRG.13919	AT4G25520	contig_18965|arrow|pilon_22188_G_A	35	30	23	30	0.4101027	0.5012624	0.273273	0.4667334	no cis no trans
MSTRG.13919	AT4G25520	contig_18965|arrow|pilon_22210_G_A	32	29	23	28	0.5758493	0.6635844	0.4547093	0.6527966	no cis no trans
MSTRG.13919	AT4G25520	contig_18965|arrow|pilon_22560_A_G	36	25	15	30	0.0356978	0.05997006	0.01092602	0.03932275	only trans
MSTRG.13919	AT4G25520	contig_18965|arrow|pilon_22938_G_A	25	24	21	28	0.3916029	0.4829725	0.5439438	0.7297357	no cis no trans
MSTRG.13919	AT4G25520	contig_18965|arrow|pilon_24568_T_G	25	17	25	13	0.07295139	0.1133547	0.6464301	0.8100841	no cis no trans
MSTRG.13919	AT4G25520	contig_18965|arrow|pilon_24603_C_T	35	20	34	11	0.0008240824	0.001931038	0.2773276	0.4712486	only cis
MSTRG.13924	AT4G25450	contig_18965|arrow|pilon_44612_C_T	50	46	42	24	0.03558272	0.05983868	0.1510267	0.3087792	no cis no trans
MSTRG.13924	AT4G25450	contig_18965|arrow|pilon_44733_T_C	51	42	40	20	0.01348929	0.02503945	0.1779642	0.3468409	only cis
MSTRG.13924	AT4G25450	contig_18965|arrow|pilon_44748_C_T	56	43	44	21	0.005918433	0.01184718	0.190786	0.3641565	only cis
MSTRG.13924	AT4G25450	contig_18965|arrow|pilon_44808_C_T	75	48	38	41	0.8221442	0.8785733	0.08231145	0.1971857	no cis no trans
MSTRG.13924	AT4G25450	contig_18965|arrow|pilon_44829_C_T	81	53	40	45	0.6646455	0.7439286	0.06959792	0.1735803	no cis no trans
MSTRG.13924	AT4G25450	contig_18965|arrow|pilon_45548_G_A	92	68	57	46	0.3244788	0.4115451	0.7989693	0.9135016	no cis no trans
MSTRG.13924	AT4G25450	contig_18965|arrow|pilon_45581_C_T	74	59	55	42	0.2228777	0.2997023	0.8936894	0.9647661	no cis no trans
MSTRG.13917	AT5G52530	contig_18965|arrow|pilon_6102_A_T	19	29	15	42	0.000460005	0.001124597	0.2088752	0.3877165	only cis
MSTRG.13917	AT5G52530	contig_18965|arrow|pilon_6116_T_C	21	28	19	42	0.004444019	0.009124814	0.2349283	0.420585	only cis
MSTRG.13917	AT5G52530	contig_18965|arrow|pilon_6130_G_T	29	29	31	45	0.1353851	0.194995	0.2992356	0.4963233	no cis no trans
MSTRG.13917	AT5G52530	contig_18965|arrow|pilon_6140_C_T	37	32	40	51	0.2944698	0.3800543	0.2644476	0.4561688	no cis no trans
MSTRG.13917	AT5G52530	contig_18965|arrow|pilon_6209_G_T	40	32	42	45	0.830373	0.8854782	0.4259722	0.6264931	no cis no trans
MSTRG.13917	AT5G52530	contig_18965|arrow|pilon_6220_C_T	37	32	38	42	0.7375543	0.8090424	0.5124253	0.7033857	no cis no trans
MSTRG.13917	AT5G52530	contig_18965|arrow|pilon_6236_G_A	31	31	27	41	0.1142543	0.1679074	0.2900024	0.4857755	no cis no trans
MSTRG.13917	AT5G52530	contig_18965|arrow|pilon_6248_G_A	26	31	25	44	0.02949349	0.05059881	0.3621816	0.5641107	no cis no trans
MSTRG.13917	AT5G52530	contig_18965|arrow|pilon_6366_C_T	34	25	34	39	0.6399729	0.7223676	0.2244564	0.407511	no cis no trans
MSTRG.13917	AT5G52530	contig_18965|arrow|pilon_6375_T_A	39	25	38	41	0.8221442	0.8785733	0.133356	0.2821083	no cis no trans
MSTRG.13917	AT5G52530	contig_18965|arrow|pilon_6401_C_T	49	25	46	44	0.9161289	0.9548216	0.05778418	0.1504604	no cis no trans
MSTRG.13917	AT5G52530	contig_18965|arrow|pilon_6631_G_A	44	35	55	25	0.001052735	0.002431114	0.1032258	0.2335102	only cis
MSTRG.13917	AT5G52530	contig_18965|arrow|pilon_6664_C_T	30	34	40	25	0.08168153	0.125209	0.1129854	0.2497784	no cis no trans
MSTRG.13917	AT5G52530	contig_18965|arrow|pilon_6787_A_T	32	36	31	32	1	1	0.8619104	0.9555155	no cis no trans
MSTRG.13917	AT5G52530	contig_18965|arrow|pilon_6811_A_G	39	32	40	37	0.8198929	0.876839	0.7438189	0.8778107	no cis no trans
MSTRG.13917	AT5G52530	contig_18965|arrow|pilon_6892_T_C	52	27	61	31	0.002314602	0.005015177	1	1	only cis
MSTRG.13917	AT5G52530	contig_18965|arrow|pilon_6941_A_G	32	28	50	37	0.1979791	0.271105	0.7356114	0.8730238	no cis no trans
MSTRG.13917	AT5G52530	contig_18965|arrow|pilon_6943_A_C	32	28	52	32	0.03752953	0.06266647	0.3104834	0.5089922	no cis no trans
MSTRG.13917	AT5G52530	contig_18965|arrow|pilon_7099_G_A	34	27	52	27	0.006553298	0.01296436	0.2934833	0.4897753	only cis
MSTRG.13917	AT5G52530	contig_18965|arrow|pilon_7211_G_A	51	30	67	21	9.203076e-07	3.217079e-06	0.06749687	0.1695354	only cis
MSTRG.13917	AT5G52530	contig_18965|arrow|pilon_7235_T_C	52	28	63	25	6.270383e-05	0.0001746731	0.4074571	0.608987	only cis
MSTRG.13917	AT5G52530	contig_18965|arrow|pilon_7244_T_A	50	29	61	22	2.180657e-05	6.470633e-05	0.1788938	0.3480612	only cis
MSTRG.13917	AT5G52530	contig_18965|arrow|pilon_7678_G_A	25	22	25	25	1	1	0.8397428	0.9441229	no cis no trans
MSTRG.13930	AT4G16590	contig_19006|arrow|pilon_28181_G_A	299	82	359	117	1.236885e-29	1.541418e-28	0.3286742	0.5282451	only cis
MSTRG.13930	AT4G16590	contig_19006|arrow|pilon_28232_A_G	410	101	504	152	5.900156e-45	1.166869e-43	0.1738901	0.3413149	only cis
MSTRG.13930	AT4G16590	contig_19006|arrow|pilon_28271_G_A	607	121	1018	0	7.120236e-307	2.746829e-304	1.938442e-49	2.08653e-47	cis plus trans
MSTRG.13930	AT4G16590	contig_19006|arrow|pilon_28511_T_G	547	132	625	229	3.504624e-43	6.633195e-42	0.0008459606	0.004338367	cis plus trans
MSTRG.13930	AT4G16590	contig_19006|arrow|pilon_28549_G_A	678	152	783	242	4.630675e-67	1.523449e-65	0.006106738	0.02409704	cis plus trans
MSTRG.13930	AT4G16590	contig_19006|arrow|pilon_28777_G_T	730	144	900	277	3.194509e-77	1.281718e-75	8.56455e-05	0.0005529549	cis plus trans
MSTRG.13930	AT4G16590	contig_19006|arrow|pilon_28810_T_G	640	135	795	266	1.020785e-61	2.988805e-60	9.77987e-05	0.0006233864	cis plus trans
MSTRG.13930	AT4G16590	contig_19006|arrow|pilon_28882_G_T	493	123	606	221	3.380368e-42	6.224413e-41	0.003297581	0.01424937	cis plus trans
MSTRG.13930	AT4G16590	contig_19006|arrow|pilon_28884_A_T	494	123	613	221	2.284899e-43	4.339478e-42	0.00404733	0.01700054	cis plus trans
MSTRG.13930	AT4G16590	contig_19006|arrow|pilon_29859_A_G	600	150	674	236	1.71004e-49	3.781744e-48	0.005041821	0.02049176	cis plus trans
MSTRG.13930	AT4G16590	contig_19006|arrow|pilon_30082_C_G	678	148	835	233	5.308865e-80	2.238329e-78	0.03751164	0.1073623	only cis
MSTRG.13930	AT4G16590	contig_19006|arrow|pilon_30118_G_T	619	146	766	246	1.109896e-62	3.317377e-61	0.009291823	0.0343094	cis plus trans
MSTRG.13930	AT4G16590	contig_19006|arrow|pilon_30133_T_C	659	151	774	256	5.009767e-61	1.449774e-59	0.001521212	0.007279661	cis plus trans
MSTRG.13930	AT4G16590	contig_19006|arrow|pilon_30327_A_T	584	137	810	260	3.124256e-66	1.012018e-64	0.009002839	0.03342089	cis plus trans
MSTRG.13930	AT4G16590	contig_19006|arrow|pilon_30357_T_G	537	119	728	254	1.356306e-53	3.297363e-52	0.0002430849	0.001425666	cis plus trans
MSTRG.13930	AT4G16590	contig_19006|arrow|pilon_30363_G_A	562	119	757	256	4.934873e-58	1.334221e-56	0.0001650833	0.001005273	cis plus trans
MSTRG.13930	AT4G16590	contig_19006|arrow|pilon_30381_T_G	523	106	732	236	1.109614e-59	3.109835e-58	0.0003641743	0.002047363	cis plus trans
MSTRG.13930	AT4G16590	contig_19006|arrow|pilon_30438_C_T	405	94	573	221	8.25764e-37	1.301555e-35	0.0002463131	0.00144244	cis plus trans
MSTRG.13930	AT4G16590	contig_19006|arrow|pilon_30447_C_G	393	96	558	216	1.099023e-35	1.671043e-34	0.001011951	0.005082597	cis plus trans
MSTRG.13930	AT4G16590	contig_19006|arrow|pilon_31914_C_A	304	95	401	162	2.223178e-24	2.277422e-23	0.08943683	0.209781	only cis
MSTRG.13930	AT4G16590	contig_19006|arrow|pilon_31944_G_T	297	88	376	132	3.645414e-28	4.304379e-27	0.3082236	0.5064387	only cis
MSTRG.13930	AT4G16590	contig_19006|arrow|pilon_31956_A_C	268	85	338	131	3.846832e-22	3.585445e-21	0.2302174	0.4148927	only cis
MSTRG.13930	AT4G16590	contig_19006|arrow|pilon_32138_G_A	163	55	210	89	1.967376e-12	1.089067e-11	0.2753501	0.4690457	only cis
MSTRG.13930	AT4G16590	contig_19006|arrow|pilon_32183_A_G	160	49	220	97	3.927477e-12	2.1357e-11	0.07444	0.1825912	only cis
MSTRG.13930	AT4G16590	contig_19006|arrow|pilon_32222_T_G	147	49	189	80	2.442622e-11	1.258754e-10	0.2944911	0.4909431	only cis
MSTRG.13930	AT4G16590	contig_19006|arrow|pilon_32254_C_A	179	62	269	100	5.228795e-19	4.192922e-18	0.7785464	0.8996963	only cis
MSTRG.13930	AT4G16590	contig_19006|arrow|pilon_32321_C_A	249	72	359	119	5.062132e-29	6.164405e-28	0.4470875	0.6456604	only cis
MSTRG.13930	AT4G16590	contig_19006|arrow|pilon_32347_T_G	334	97	468	160	6.043793e-36	9.260202e-35	0.2747562	0.4684735	only cis
MSTRG.13930	AT4G16590	contig_19006|arrow|pilon_32398_C_T	250	67	348	119	4.343439e-27	4.934242e-26	0.1716243	0.3380811	only cis
MSTRG.13929	AT1G33590	contig_1900|arrow|pilon_4419_G_C	62	68	50	34	0.1011363	0.1508221	0.09510216	0.2195409	no cis no trans
MSTRG.13931	AT1G33490	contig_1900|arrow|pilon_44394_T_A	37	49	27	41	0.1142543	0.1679074	0.7429274	0.8772295	no cis no trans
MSTRG.13929	AT1G33590	contig_1900|arrow|pilon_4481_A_G	85	60	82	24	1.336819e-08	5.569308e-08	0.001907793	0.00887308	cis plus trans
MSTRG.13942	AT3G47430	contig_1901|arrow|pilon_1015_G_A	104	94	25	22	0.770867	0.8362466	1	1	no cis no trans
MSTRG.13942	AT3G47430	contig_1901|arrow|pilon_1042_T_C	113	85	25	25	1	1	0.4264802	0.6269438	no cis no trans
MSTRG.13948	AT3G47620	contig_1901|arrow|pilon_127422_T_C	54	48	17	22	0.5223974	0.6133073	0.3510309	0.5522276	no cis no trans
MSTRG.13948	AT3G47620	contig_1901|arrow|pilon_127674_A_T	41	57	21	20	1	1	0.3521268	0.5533814	no cis no trans
MSTRG.13948	AT3G47620	contig_1901|arrow|pilon_127863_T_C	32	45	10	24	0.02430651	0.04257682	0.2895672	0.4852479	only cis
MSTRG.13948	AT3G47620	contig_1901|arrow|pilon_127900_A_G	51	41	19	30	0.1524078	0.2158381	0.07700494	0.1873848	no cis no trans
MSTRG.13948	AT3G47620	contig_1901|arrow|pilon_127926_T_A	59	48	25	35	0.2450608	0.3247985	0.1082799	0.2418792	no cis no trans
MSTRG.13948	AT3G47620	contig_1901|arrow|pilon_127971_G_T	62	53	25	34	0.2975952	0.38288	0.199962	0.3761263	no cis no trans
MSTRG.13948	AT3G47620	contig_1901|arrow|pilon_127980_A_G	62	53	27	34	0.442626	0.5341753	0.2679961	0.460603	no cis no trans
MSTRG.13948	AT3G47620	contig_1901|arrow|pilon_128022_G_A	49	42	21	21	1	1	0.7118046	0.8579255	no cis no trans
MSTRG.13948	AT3G47620	contig_1901|arrow|pilon_128138_G_A	43	39	31	14	0.01609436	0.02943018	0.09100121	0.2125854	only cis
MSTRG.13939	AT3G47490	contig_1901|arrow|pilon_22671_T_C	40	49	25	51	0.003836236	0.007974918	0.1501449	0.3075619	only cis
MSTRG.13939	AT3G47490	contig_1901|arrow|pilon_22820_T_A	117	51	151	0	7.006492e-46	1.417016e-44	9.926746e-17	2.364051e-15	cis plus trans
MSTRG.13939	AT3G47490	contig_1901|arrow|pilon_24080_A_G	99	59	82	63	0.1346854	0.1942126	0.2932231	0.48955	no cis no trans
MSTRG.13942	AT3G47430	contig_1901|arrow|pilon_252_C_A	68	63	31	17	0.05946338	0.09446513	0.1743637	0.3420412	no cis no trans
MSTRG.13943	AT3G47450	contig_1901|arrow|pilon_2722_C_T	198	155	120	73	0.0008819823	0.002059278	0.1745098	0.3422478	only cis
MSTRG.13943	AT3G47450	contig_1901|arrow|pilon_2743_G_A	204	155	128	77	0.0004508213	0.001103555	0.2132085	0.3931523	only cis
MSTRG.13943	AT3G47450	contig_1901|arrow|pilon_2797_C_T	217	202	132	94	0.01366942	0.0253653	0.1159369	0.2545765	only cis
MSTRG.13943	AT3G47450	contig_1901|arrow|pilon_2872_G_A	180	169	115	84	0.03318792	0.05626367	0.1814812	0.3516289	no cis no trans
MSTRG.13943	AT3G47450	contig_1901|arrow|pilon_2876_C_G	171	166	109	86	0.1149219	0.1688518	0.2797353	0.4740934	no cis no trans
MSTRG.13943	AT3G47450	contig_1901|arrow|pilon_2877_C_A	169	166	109	84	0.08380155	0.128118	0.2052292	0.3829828	no cis no trans
MSTRG.13942	AT3G47430	contig_1901|arrow|pilon_330_G_T	98	67	29	25	0.6834892	0.7607142	0.5259396	0.7149879	no cis no trans
MSTRG.13943	AT3G47450	contig_1901|arrow|pilon_3571_T_C	68	107	76	52	0.04163828	0.06884882	0.0004753863	0.002598361	only trans
MSTRG.13943	AT3G47450	contig_1901|arrow|pilon_3583_G_A	63	104	69	48	0.06399591	0.1008128	0.0004616139	0.002531763	only trans
MSTRG.13943	AT3G47450	contig_1901|arrow|pilon_3797_C_G	113	71	86	56	0.01465654	0.02703372	0.9090685	0.9716532	only cis
MSTRG.13943	AT3G47450	contig_1901|arrow|pilon_4029_C_G	89	93	57	65	0.5264163	0.6169244	0.7266562	0.8675717	no cis no trans
MSTRG.13943	AT3G47450	contig_1901|arrow|pilon_4631_C_T	68	73	38	48	0.3318344	0.4194384	0.5851989	0.7630714	no cis no trans
MSTRG.13943	AT3G47450	contig_1901|arrow|pilon_4802_A_T	34	69	19	38	0.0163481	0.02984734	1	1	only cis
MSTRG.13943	AT3G47450	contig_1901|arrow|pilon_4805_C_T	36	70	23	38	0.07217744	0.1122713	0.7368949	0.8738038	no cis no trans
MSTRG.13943	AT3G47450	contig_1901|arrow|pilon_4817_T_G	42	64	34	37	0.8125886	0.8712931	0.2833918	0.4783086	no cis no trans
MSTRG.13943	AT3G47450	contig_1901|arrow|pilon_4856_C_T	48	63	48	44	0.7546517	0.8231462	0.2586	0.4492802	no cis no trans
MSTRG.13942	AT3G47430	contig_1901|arrow|pilon_643_A_C	90	67	15	22	0.3240086	0.4112142	0.06992256	0.174227	no cis no trans
MSTRG.13942	AT3G47430	contig_1901|arrow|pilon_677_T_G	125	79	25	22	0.770867	0.8362466	0.3258149	0.5252718	no cis no trans
MSTRG.13942	AT3G47430	contig_1901|arrow|pilon_686_G_T	120	80	23	21	0.8803958	0.9275643	0.3989297	0.6007102	no cis no trans
MSTRG.13942	AT3G47430	contig_1901|arrow|pilon_687_T_C	120	80	23	21	0.8803958	0.9275643	0.3989297	0.6007102	no cis no trans
MSTRG.13946	AT3G47520	contig_1901|arrow|pilon_82856_T_G	130	160	157	103	0.0009758249	0.002264749	0.0003235569	0.001842802	cis plus trans
MSTRG.13946	AT3G47520	contig_1901|arrow|pilon_82874_G_A	116	157	132	98	0.02933768	0.05040623	0.0009360792	0.004742369	only trans
MSTRG.13946	AT3G47520	contig_1901|arrow|pilon_82877_C_T	116	159	126	98	0.07099159	0.1108147	0.002176149	0.009954967	only trans
MSTRG.13946	AT3G47520	contig_1901|arrow|pilon_82880_C_T	122	160	124	100	0.1241634	0.181037	0.00731924	0.02806225	only trans
MSTRG.13946	AT3G47520	contig_1901|arrow|pilon_82913_G_T	162	165	176	108	6.514678e-05	0.000180881	0.002515497	0.01128128	cis plus trans
MSTRG.13946	AT3G47520	contig_1901|arrow|pilon_82936_G_A	156	161	183	114	7.426133e-05	0.0002049414	0.002068995	0.009523438	cis plus trans
MSTRG.13946	AT3G47520	contig_1901|arrow|pilon_83057_C_T	162	154	208	138	0.0001984121	0.0005142286	0.0232378	0.07310275	only cis
MSTRG.13946	AT3G47520	contig_1901|arrow|pilon_83132_A_C	128	200	151	207	0.003592106	0.007502314	0.436656	0.6363512	only cis
MSTRG.13946	AT3G47520	contig_1901|arrow|pilon_83136_G_A	125	197	151	194	0.02360727	0.04151125	0.2085075	0.3871953	only cis
MSTRG.13946	AT3G47520	contig_1901|arrow|pilon_83141_G_A	147	207	183	200	0.4136415	0.5048232	0.08895702	0.2090036	no cis no trans
MSTRG.13946	AT3G47520	contig_1901|arrow|pilon_83252_T_G	214	219	210	188	0.2924978	0.3779737	0.3666012	0.5686157	no cis no trans
MSTRG.13946	AT3G47520	contig_1901|arrow|pilon_83313_C_G	251	250	243	212	0.1595243	0.224621	0.3311378	0.5310212	no cis no trans
MSTRG.13946	AT3G47520	contig_1901|arrow|pilon_83324_A_T	250	258	233	222	0.6392555	0.7219945	0.561456	0.7440099	no cis no trans
MSTRG.13946	AT3G47520	contig_1901|arrow|pilon_83420_T_A	287	313	296	294	0.9671655	0.9986233	0.4509415	0.6491999	no cis no trans
MSTRG.13946	AT3G47520	contig_1901|arrow|pilon_83423_A_G	290	319	300	302	0.9674942	0.9989419	0.4550972	0.6531597	no cis no trans
MSTRG.13946	AT3G47520	contig_1901|arrow|pilon_83438_T_A	326	331	344	309	0.1833031	0.2537193	0.2696224	0.4624505	no cis no trans
MSTRG.13946	AT3G47520	contig_1901|arrow|pilon_83456_T_C	343	329	367	296	0.006513066	0.01290186	0.1245769	0.2684549	only cis
MSTRG.13946	AT3G47520	contig_1901|arrow|pilon_83471_T_G	323	308	348	288	0.01923849	0.03453403	0.2158895	0.3966388	only cis
MSTRG.13946	AT3G47520	contig_1901|arrow|pilon_83474_T_C	321	310	346	288	0.02351331	0.04138388	0.1954463	0.3701883	only cis
MSTRG.13946	AT3G47520	contig_1901|arrow|pilon_83533_T_C	230	262	243	243	1	1	0.3371558	0.5375883	no cis no trans
MSTRG.13946	AT3G47520	contig_1901|arrow|pilon_83593_T_G	101	144	94	79	0.2871182	0.3719971	0.009630034	0.0353659	only trans
MSTRG.13946	AT3G47520	contig_1901|arrow|pilon_83602_C_A	95	131	82	79	0.8748179	0.9228011	0.09768439	0.2239816	no cis no trans
MSTRG.13942	AT3G47430	contig_1901|arrow|pilon_864_G_A	81	126	8	51	9.052391e-09	3.82597e-08	0.000155395	0.0009520232	cis plus trans
MSTRG.13947	AT3G47550	contig_1901|arrow|pilon_93716_T_G	54	59	50	51	1	1	0.8911131	0.9639144	no cis no trans
MSTRG.13947	AT3G47550	contig_1901|arrow|pilon_94850_C_T	85	65	92	63	0.02419788	0.04242038	0.6444093	0.8086229	only cis
MSTRG.13947	AT3G47550	contig_1901|arrow|pilon_94898_C_T	96	68	94	79	0.2871182	0.3719971	0.4442024	0.6430365	no cis no trans
MSTRG.13947	AT3G47550	contig_1901|arrow|pilon_94901_T_A	92	69	92	0	4.038968e-28	4.75366e-27	2.910571e-17	7.170571e-16	cis plus trans
MSTRG.13947	AT3G47550	contig_1901|arrow|pilon_95416_A_C	134	70	153	89	4.664828e-05	0.0001322874	0.620442	0.7903998	only cis
MSTRG.13947	AT3G47550	contig_1901|arrow|pilon_95449_G_C	114	65	124	80	0.002522088	0.0054289	0.5981342	0.7733202	only cis
MSTRG.13947	AT3G47550	contig_1901|arrow|pilon_95479_A_G	83	76	84	104	0.1656612	0.2320127	0.1956599	0.3704284	no cis no trans
MSTRG.13947	AT3G47550	contig_1901|arrow|pilon_95481_C_T	83	75	86	103	0.2444209	0.3243448	0.1977025	0.373122	no cis no trans
MSTRG.13947	AT3G47550	contig_1901|arrow|pilon_95500_G_T	38	77	40	103	1.373306e-07	5.214771e-07	0.4144324	0.6156405	only cis
MSTRG.13947	AT3G47550	contig_1901|arrow|pilon_95518_A_T	28	73	31	110	1.438425e-11	7.536978e-11	0.3626486	0.5645789	only cis
MSTRG.13950	AT1G29840	contig_1901|arrow|pilon_96734_A_T	43	41	59	17	1.396872e-06	4.783254e-06	0.0005592042	0.002999998	cis plus trans
MSTRG.13950	AT1G29840	contig_1901|arrow|pilon_96751_C_T	76	47	97	28	4.19682e-10	1.978929e-09	0.008487757	0.03181412	cis plus trans
MSTRG.13950	AT1G29840	contig_1901|arrow|pilon_96767_T_C	89	52	122	31	5.761123e-14	3.503656e-13	0.001832414	0.008571899	cis plus trans
MSTRG.13950	AT1G29840	contig_1901|arrow|pilon_96825_C_T	127	61	191	41	2.471752e-24	2.527206e-23	0.0005682701	0.003044041	cis plus trans
MSTRG.13950	AT1G29840	contig_1901|arrow|pilon_96827_C_T	128	62	191	41	2.471752e-24	2.527206e-23	0.0004127561	0.002290557	cis plus trans
MSTRG.13950	AT1G29840	contig_1901|arrow|pilon_96923_A_G	146	80	191	53	1.733322e-19	1.427268e-18	0.001057139	0.00528237	cis plus trans
MSTRG.13950	AT1G29840	contig_1901|arrow|pilon_96971_C_T	121	66	157	55	1.471808e-12	8.217469e-12	0.04950816	0.1335339	only cis
MSTRG.13950	AT1G29840	contig_1901|arrow|pilon_96974_A_G	116	31	147	53	2.055478e-11	1.065241e-10	0.2565458	0.4467714	only cis
MSTRG.13950	AT1G29840	contig_1901|arrow|pilon_97114_T_A	77	51	134	45	1.820166e-11	9.460834e-11	0.008564302	0.03204953	cis plus trans
MSTRG.13950	AT1G29840	contig_1901|arrow|pilon_97123_A_G	86	57	147	51	5.579489e-12	3.00395e-11	0.006689197	0.02601311	cis plus trans
MSTRG.13950	AT1G29840	contig_1901|arrow|pilon_97198_C_T	77	44	103	46	3.451074e-06	1.130167e-05	0.365265	0.5672207	only cis
MSTRG.13950	AT1G29840	contig_1901|arrow|pilon_97213_G_A	70	44	90	44	8.745457e-05	0.0002387823	0.3546877	0.5560411	only cis
MSTRG.13950	AT1G29840	contig_1901|arrow|pilon_97225_G_C	69	41	90	44	8.745457e-05	0.0002387823	0.501199	0.6938543	only cis
MSTRG.13950	AT1G29840	contig_1901|arrow|pilon_97401_T_C	58	39	71	27	1.011275e-05	3.120246e-05	0.07036103	0.1750595	only cis
MSTRG.13950	AT1G29840	contig_1901|arrow|pilon_97415_T_C	69	36	107	0	1.232595e-32	1.705324e-31	2.641981e-13	4.821971e-12	cis plus trans
MSTRG.13950	AT1G29840	contig_1901|arrow|pilon_97610_C_A	71	44	82	38	7.291502e-05	0.0002014196	0.3382496	0.5387263	only cis
MSTRG.13950	AT1G29840	contig_1901|arrow|pilon_98019_G_C	45	45	40	30	0.2819789	0.3661552	0.4256116	0.6261321	no cis no trans
MSTRG.13950	AT1G29840	contig_1901|arrow|pilon_98582_C_G	81	118	69	42	0.01323361	0.02460644	0.0003623504	0.002038337	cis plus trans
MSTRG.13950	AT1G29840	contig_1901|arrow|pilon_98607_C_T	123	136	92	53	0.001511911	0.003395086	0.002531092	0.01134542	cis plus trans
MSTRG.13950	AT1G29840	contig_1901|arrow|pilon_98692_C_T	202	153	147	76	2.293659e-06	7.651305e-06	0.03597067	0.1038939	only cis
MSTRG.13950	AT1G29840	contig_1901|arrow|pilon_99133_T_C	75	126	78	52	0.02794484	0.04824633	7.279064e-05	0.0004762186	cis plus trans
MSTRG.13950	AT1G29840	contig_1901|arrow|pilon_99198_T_G	89	76	59	41	0.08862608	0.1343561	0.4458951	0.6445557	no cis no trans
MSTRG.13950	AT1G29840	contig_1901|arrow|pilon_99213_T_C	81	80	52	37	0.137368	0.1975865	0.2355163	0.421274	no cis no trans
MSTRG.13950	AT1G29840	contig_1901|arrow|pilon_99622_T_A	90	101	63	52	0.3511254	0.44074	0.2378183	0.4241997	no cis no trans
MSTRG.13954	AT5G42540	contig_19022|arrow|pilon_13054_T_C	27	53	25	32	0.4270429	0.5179229	0.2843377	0.4793902	no cis no trans
MSTRG.13954	AT5G42540	contig_19022|arrow|pilon_13060_C_T	26	54	25	41	0.0640175	0.1008128	0.6011118	0.7755819	no cis no trans
MSTRG.13954	AT5G42540	contig_19022|arrow|pilon_14312_C_T	28	54	29	38	0.3284321	0.4158843	0.3097938	0.5082022	no cis no trans
MSTRG.13954	AT5G42540	contig_19022|arrow|pilon_14324_G_A	27	54	25	35	0.2450608	0.3247985	0.3779408	0.5799021	no cis no trans
MSTRG.13954	AT5G42540	contig_19022|arrow|pilon_14654_G_A	38	46	34	38	0.7239481	0.7967635	0.8724414	0.9587887	no cis no trans
MSTRG.13954	AT5G42540	contig_19022|arrow|pilon_14871_T_C	31	48	29	38	0.3284321	0.4158843	0.7358611	0.8731669	no cis no trans
MSTRG.13954	AT5G42540	contig_19022|arrow|pilon_14882_A_G	34	47	42	37	0.6529644	0.7341123	0.2051807	0.3829321	no cis no trans
MSTRG.13954	AT5G42540	contig_19022|arrow|pilon_15066_G_A	33	40	36	34	0.9049745	0.9471767	0.5051076	0.6973347	no cis no trans
MSTRG.13954	AT5G42540	contig_19022|arrow|pilon_15511_T_G	33	41	44	32	0.2067368	0.2812248	0.1412231	0.2942274	no cis no trans
MSTRG.13954	AT5G42540	contig_19022|arrow|pilon_15577_G_A	35	55	48	35	0.1874599	0.2584927	0.01505456	0.05125038	no cis no trans
MSTRG.13954	AT5G42540	contig_19022|arrow|pilon_15613_C_A	34	62	42	45	0.830373	0.8854782	0.09847323	0.2253162	no cis no trans
MSTRG.13954	AT5G42540	contig_19022|arrow|pilon_15781_C_G	30	55	29	46	0.06394992	0.1008128	0.7430891	0.8773238	no cis no trans
MSTRG.13954	AT5G42540	contig_19022|arrow|pilon_16063_G_C	34	46	36	42	0.5715867	0.6596184	0.7488818	0.8808749	no cis no trans
MSTRG.13954	AT5G42540	contig_19022|arrow|pilon_16211_C_T	44	59	48	56	0.4926451	0.584932	0.6754571	0.8321279	no cis no trans
MSTRG.13954	AT5G42540	contig_19022|arrow|pilon_16232_C_G	47	70	55	67	0.3193083	0.4062262	0.5132503	0.7040845	no cis no trans
MSTRG.13954	AT5G42540	contig_19022|arrow|pilon_16261_C_T	49	78	57	63	0.6482601	0.7300878	0.1604126	0.3220635	no cis no trans
MSTRG.13954	AT5G42540	contig_19022|arrow|pilon_16281_G_C	50	74	59	60	1	1	0.1576855	0.3182402	no cis no trans
MSTRG.13954	AT5G42540	contig_19022|arrow|pilon_16299_A_T	51	77	59	56	0.8521555	0.9040634	0.09320626	0.2163923	no cis no trans
MSTRG.13954	AT5G42540	contig_19022|arrow|pilon_16513_C_A	40	62	55	46	0.42616	0.5174743	0.03511374	0.101888	no cis no trans
MSTRG.13954	AT5G42540	contig_19022|arrow|pilon_16580_G_A	47	81	42	67	0.02108641	0.03742011	0.7892427	0.9071513	only cis
MSTRG.13954	AT5G42540	contig_19022|arrow|pilon_16599_T_C	40	87	25	60	0.0001867994	0.000485903	0.7637243	0.890163	only cis
MSTRG.13954	AT5G42540	contig_19022|arrow|pilon_16605_A_G	36	87	25	55	0.001052735	0.002431114	0.7570979	0.8860836	only cis
MSTRG.13954	AT5G42540	contig_19022|arrow|pilon_16715_G_T	63	90	42	55	0.2228777	0.2997023	0.7930059	0.9095795	no cis no trans
MSTRG.13954	AT5G42540	contig_19022|arrow|pilon_16731_A_G	63	96	48	65	0.1319243	0.1908153	0.7074539	0.8547463	no cis no trans
MSTRG.13954	AT5G42540	contig_19022|arrow|pilon_16737_A_G	62	95	48	67	0.09281592	0.1397894	0.7097597	0.8563808	no cis no trans
MSTRG.13954	AT5G42540	contig_19022|arrow|pilon_16761_G_T	53	86	44	67	0.03630649	0.0608864	0.8961376	0.9655379	no cis no trans
MSTRG.13954	AT5G42540	contig_19022|arrow|pilon_16971_A_T	38	55	34	49	0.1238531	0.1805986	1	1	no cis no trans
MSTRG.13954	AT5G42540	contig_19022|arrow|pilon_17186_T_C	40	94	31	66	0.0004901579	0.001193506	0.7735048	0.8963287	only cis
MSTRG.13954	AT5G42540	contig_19022|arrow|pilon_17188_C_G	29	94	21	69	3.881817e-07	1.408565e-06	1	1	only cis
MSTRG.13954	AT5G42540	contig_19022|arrow|pilon_17189_A_G	29	93	21	67	9.203076e-07	3.217079e-06	1	1	only cis
MSTRG.13954	AT5G42540	contig_19022|arrow|pilon_17190_C_A	29	92	21	67	9.203076e-07	3.217079e-06	1	1	only cis
MSTRG.13954	AT5G42540	contig_19022|arrow|pilon_17193_C_G	44	93	34	69	0.0007275706	0.001723223	0.890195	0.963592	only cis
MSTRG.13954	AT5G42540	contig_19022|arrow|pilon_17209_G_T	42	96	31	79	5.344887e-06	1.707692e-05	0.7794288	0.9002654	only cis
MSTRG.13954	AT5G42540	contig_19022|arrow|pilon_17257_A_C	61	118	42	98	2.491537e-06	8.277735e-06	0.4704983	0.6668925	only cis
MSTRG.13954	AT5G42540	contig_19022|arrow|pilon_17338_G_A	67	111	46	89	0.0002697984	0.0006842861	0.5534435	0.7375689	only cis
MSTRG.13954	AT5G42540	contig_19022|arrow|pilon_17339_A_G	67	111	46	86	0.0006312889	0.001511029	0.6347991	0.8011511	only cis
MSTRG.13954	AT5G42540	contig_19022|arrow|pilon_17411_C_T	79	108	69	77	0.5625209	0.6509183	0.3757564	0.57772	no cis no trans
MSTRG.13954	AT5G42540	contig_19022|arrow|pilon_17450_C_A	72	117	65	83	0.1620716	0.2276045	0.3149175	0.5136948	no cis no trans
MSTRG.13954	AT5G42540	contig_19022|arrow|pilon_17528_T_C	34	126	29	93	5.208613e-09	2.246627e-08	0.6659679	0.8249032	only cis
MSTRG.13954	AT5G42540	contig_19022|arrow|pilon_17532_A_T	32	123	25	87	3.225117e-09	1.417711e-08	0.7637414	0.8901662	only cis
MSTRG.13954	AT5G42540	contig_19022|arrow|pilon_17543_G_A	22	122	19	84	6.20763e-11	3.106645e-10	0.6033016	0.7772136	only cis
MSTRG.13953		contig_1905|arrow|pilon_10995_T_C	337	459	376	374	0.9708751	1	0.002202546	0.01005539	only trans
MSTRG.13953		contig_1905|arrow|pilon_11026_C_G	359	560	399	468	0.02086796	0.03709639	0.003000341	0.01313989	cis plus trans
MSTRG.13953		contig_1905|arrow|pilon_11027_A_T	310	555	273	471	3.734703e-13	2.167028e-12	0.7550079	0.8845753	only cis
MSTRG.13953		contig_1905|arrow|pilon_11047_A_G	337	593	319	516	9.49552e-12	5.029422e-11	0.4019906	0.6036742	only cis
MSTRG.13953		contig_1905|arrow|pilon_11116_C_T	326	523	449	503	0.08579054	0.1307011	0.0001989861	0.001190933	only trans
MSTRG.13953		contig_1905|arrow|pilon_11237_A_G	168	369	296	367	0.006513066	0.01290186	2.415671e-06	2.043459e-05	cis plus trans
MSTRG.13953		contig_1905|arrow|pilon_11252_A_G	158	343	271	329	0.01988841	0.03554446	4.253107e-06	3.460337e-05	cis plus trans
MSTRG.13953		contig_1905|arrow|pilon_11254_C_T	156	339	266	327	0.01367586	0.02537661	6.816024e-06	5.374202e-05	cis plus trans
MSTRG.13957	AT5G39940	contig_1905|arrow|pilon_30253_A_G	48	25	40	28	0.1818101	0.2517437	0.4867444	0.6813016	no cis no trans
MSTRG.13957	AT5G39940	contig_1905|arrow|pilon_30433_C_T	61	25	55	27	0.002642493	0.005665613	0.6195049	0.7897348	only cis
MSTRG.13957	AT5G39940	contig_1905|arrow|pilon_30736_A_C	57	28	65	20	1.029887e-06	3.585358e-06	0.2328289	0.4180096	only cis
MSTRG.13957	AT5G39940	contig_1905|arrow|pilon_30745_G_T	55	28	65	17	8.953883e-08	3.461185e-07	0.08016584	0.1932388	only cis
MSTRG.13957	AT5G39940	contig_1905|arrow|pilon_30905_A_G	42	26	48	21	0.001550317	0.003464912	0.3716134	0.5736008	only cis
MSTRG.13957	AT5G39940	contig_1905|arrow|pilon_31057_A_G	38	25	42	18	0.002670436	0.005719775	0.3443816	0.5453705	only cis
MSTRG.13957	AT5G39940	contig_1905|arrow|pilon_31215_G_A	39	21	31	15	0.02589608	0.04511771	0.8384361	0.9432729	only cis
MSTRG.13957	AT5G39940	contig_1905|arrow|pilon_31411_T_G	47	27	36	10	0.0001564172	0.0004108311	0.1060907	0.2382688	only cis
MSTRG.13957	AT5G39940	contig_1905|arrow|pilon_31417_G_A	47	27	36	10	0.0001564172	0.0004108311	0.1060907	0.2382688	only cis
MSTRG.13957	AT5G39940	contig_1905|arrow|pilon_31437_C_T	43	26	27	13	0.03847731	0.06405634	0.6800686	0.8355884	no cis no trans
MSTRG.13959	AT1G29150	contig_19061|arrow|pilon_3739_C_T	51	93	48	80	0.005925207	0.01185407	0.8007869	0.9149189	only cis
MSTRG.13981	AT3G11630	contig_19066|arrow|pilon_103914_T_C	417	1262	50	984	6.006691e-226	1.414471e-223	4.622675e-47	4.570509e-45	cis plus trans
MSTRG.13981	AT3G11630	contig_19066|arrow|pilon_103959_G_C	175	1213	0	891	1.211445e-268	3.744595e-266	2.494375e-40	1.9186e-38	cis plus trans
MSTRG.13981	AT3G11630	contig_19066|arrow|pilon_104043_G_A	499	1299	2	978	9.408063e-290	3.281744e-287	6.115723e-103	2.070415e-100	cis plus trans
MSTRG.13981	AT3G11630	contig_19066|arrow|pilon_104231_C_A	1410	1165	808	882	0.0757446	0.1172591	9.896664e-06	7.582922e-05	only trans
MSTRG.13967	AT3G11964	contig_19066|arrow|pilon_20548_A_G	48	62	40	35	0.6444639	0.7263171	0.2309042	0.4157589	no cis no trans
MSTRG.13967	AT3G11964	contig_19066|arrow|pilon_20709_T_A	50	51	40	35	0.6444639	0.7263171	0.6494242	0.8123706	no cis no trans
MSTRG.13963	AT2G37270	contig_19066|arrow|pilon_22678_C_T	235	239	168	60	5.005251e-13	2.876526e-12	1.248938e-09	1.601765e-08	cis plus trans
MSTRG.13963	AT2G37270	contig_19066|arrow|pilon_22764_C_T	165	192	164	59	1.257332e-12	7.047404e-12	7.829031e-11	1.139001e-09	cis plus trans
MSTRG.13964	AT3G11930	contig_19066|arrow|pilon_23406_G_A	64	171	122	325	2.283476e-22	2.145462e-21	1	1	only cis
MSTRG.13964	AT3G11930	contig_19066|arrow|pilon_23542_C_T	180	191	172	367	2.924665e-17	2.142181e-16	5.724442e-07	5.316555e-06	cis plus trans
MSTRG.13964	AT3G11930	contig_19066|arrow|pilon_24288_C_T	116	87	65	183	3.533722e-14	2.180134e-13	3.399155e-11	5.130209e-10	cis plus trans
MSTRG.13964	AT3G11930	contig_19066|arrow|pilon_24422_A_G	59	101	69	174	1.214951e-11	6.395436e-11	0.08070398	0.1942067	only cis
MSTRG.13964	AT3G11930	contig_19066|arrow|pilon_24460_G_A	58	87	67	163	2.060462e-10	9.939858e-10	0.03290626	0.09674051	only cis
MSTRG.13964	AT3G11930	contig_19066|arrow|pilon_24513_G_C	81	87	71	141	1.748351e-06	5.917923e-06	0.004388545	0.01821851	cis plus trans
MSTRG.13964	AT3G11930	contig_19066|arrow|pilon_24518_C_T	81	90	69	142	5.589457e-07	1.995227e-06	0.004396606	0.01824613	cis plus trans
MSTRG.13964	AT3G11930	contig_19066|arrow|pilon_24602_C_T	54	78	50	111	1.720386e-06	5.833315e-06	0.08678122	0.2051507	only cis
MSTRG.13965	AT3G11910	contig_19066|arrow|pilon_34969_G_A	26	29	25	22	0.770867	0.8362466	0.6913833	0.8439826	no cis no trans
MSTRG.13965	AT3G11910	contig_19066|arrow|pilon_36897_A_T	36	31	29	17	0.1038054	0.1542999	0.3408316	0.5414722	no cis no trans
MSTRG.13965	AT3G11910	contig_19066|arrow|pilon_36905_A_G	39	30	34	17	0.02409291	0.04226067	0.3443707	0.5453589	only cis
MSTRG.13965	AT3G11910	contig_19066|arrow|pilon_36949_C_A	41	33	31	17	0.05946338	0.09446513	0.3501879	0.5514303	no cis no trans
MSTRG.13965	AT3G11910	contig_19066|arrow|pilon_36960_A_G	36	34	27	17	0.1741711	0.2424168	0.3372262	0.5376489	no cis no trans
MSTRG.13965	AT3G11910	contig_19066|arrow|pilon_37346_A_G	30	33	31	17	0.05946338	0.09446513	0.08590931	0.2035698	no cis no trans
MSTRG.13965	AT3G11910	contig_19066|arrow|pilon_38096_T_A	53	41	63	30	0.0008100088	0.001900088	0.132219	0.2803985	only cis
MSTRG.13965	AT3G11910	contig_19066|arrow|pilon_38160_T_G	43	41	42	21	0.01114141	0.02103904	0.06575669	0.1661709	only cis
MSTRG.13965	AT3G11910	contig_19066|arrow|pilon_38477_A_C	39	33	55	27	0.002642493	0.005665613	0.1358857	0.2860009	only cis
MSTRG.13965	AT3G11910	contig_19066|arrow|pilon_38570_G_A	47	35	50	25	0.005228243	0.01056447	0.25267	0.4421696	only cis
MSTRG.13965	AT3G11910	contig_19066|arrow|pilon_38599_T_A	48	39	48	27	0.02029841	0.03619769	0.2665522	0.4588515	only cis
MSTRG.13965	AT3G11910	contig_19066|arrow|pilon_38878_A_G	80	65	101	49	2.626907e-05	7.706103e-05	0.04184179	0.1170106	only cis
MSTRG.13965	AT3G11910	contig_19066|arrow|pilon_38879_G_T	80	64	101	49	2.626907e-05	7.706103e-05	0.04197644	0.1172855	only cis
MSTRG.13965	AT3G11910	contig_19066|arrow|pilon_39067_A_G	70	71	92	48	0.0002507322	0.0006399185	0.00786314	0.02980818	cis plus trans
MSTRG.13965	AT3G11910	contig_19066|arrow|pilon_39256_G_A	70	70	82	52	0.01195154	0.02242056	0.06890491	0.1722259	only cis
MSTRG.13965	AT3G11910	contig_19066|arrow|pilon_39281_T_A	57	66	57	52	0.7018112	0.7774088	0.4300076	0.630124	no cis no trans
MSTRG.13965	AT3G11910	contig_19066|arrow|pilon_39282_T_G	57	66	57	52	0.7018112	0.7774088	0.4300076	0.630124	no cis no trans
MSTRG.13965	AT3G11910	contig_19066|arrow|pilon_39462_T_G	59	67	55	53	0.923401	0.9602892	0.6000546	0.7747756	no cis no trans
MSTRG.13965	AT3G11910	contig_19066|arrow|pilon_39470_G_C	63	66	55	53	0.923401	0.9602892	0.7947777	0.9107618	no cis no trans
MSTRG.13965	AT3G11910	contig_19066|arrow|pilon_39959_A_G	81	60	61	53	0.5122549	0.6031832	0.6121836	0.7841698	no cis no trans
MSTRG.13965	AT3G11910	contig_19066|arrow|pilon_39996_C_A	74	53	55	48	0.5546011	0.6426354	0.5050217	0.6972748	no cis no trans
MSTRG.13965	AT3G11910	contig_19066|arrow|pilon_39997_A_C	74	53	55	48	0.5546011	0.6426354	0.5050217	0.6972748	no cis no trans
MSTRG.13965	AT3G11910	contig_19066|arrow|pilon_40344_C_T	106	80	103	80	0.1036295	0.1541306	0.9165802	0.976168	no cis no trans
MSTRG.13965	AT3G11910	contig_19066|arrow|pilon_40502_G_A	113	72	109	60	0.0002023977	0.0005235312	0.5116729	0.7027859	only cis
MSTRG.13970	AT3G11830	contig_19066|arrow|pilon_48077_C_G	158	112	151	84	1.47136e-05	4.47371e-05	0.2006258	0.3770235	only cis
MSTRG.13970	AT3G11830	contig_19066|arrow|pilon_48545_T_G	31	100	34	74	0.0001490975	0.0003932801	0.190959	0.364319	only cis
MSTRG.13970	AT3G11830	contig_19066|arrow|pilon_48554_A_G	37	100	44	79	0.00204504	0.004479536	0.1413505	0.2944192	only cis
MSTRG.13970	AT3G11830	contig_19066|arrow|pilon_48793_G_A	71	69	76	56	0.09781221	0.1466412	0.2749146	0.4685936	no cis no trans
MSTRG.13970	AT3G11830	contig_19066|arrow|pilon_48856_C_T	48	63	46	51	0.6848588	0.7618419	0.5782334	0.7577555	no cis no trans
MSTRG.13970	AT3G11830	contig_19066|arrow|pilon_49657_A_G	38	63	44	45	1	1	0.108708	0.2425749	no cis no trans
MSTRG.13970	AT3G11830	contig_19066|arrow|pilon_49664_G_A	40	62	44	39	0.6608836	0.7407402	0.07498697	0.183607	no cis no trans
MSTRG.13970	AT3G11830	contig_19066|arrow|pilon_49673_A_G	41	60	42	38	0.7375543	0.8090424	0.1334887	0.2823012	no cis no trans
MSTRG.13970	AT3G11830	contig_19066|arrow|pilon_49682_T_G	41	60	44	32	0.2067368	0.2812248	0.02391266	0.07484256	no cis no trans
MSTRG.13970	AT3G11830	contig_19066|arrow|pilon_50599_A_T	68	57	73	63	0.4403825	0.5322983	1	1	no cis no trans
MSTRG.13972	AT3G11750	contig_19066|arrow|pilon_62319_A_G	35	78	23	60	5.973596e-05	0.0001671416	0.6386338	0.8042095	only cis
MSTRG.13972	AT3G11750	contig_19066|arrow|pilon_62328_A_G	36	73	27	59	0.0007317101	0.001728968	0.8778515	0.9600671	only cis
MSTRG.13972	AT3G11750	contig_19066|arrow|pilon_62385_A_T	28	64	25	55	0.001052735	0.002431114	1	1	only cis
MSTRG.13972	AT3G11750	contig_19066|arrow|pilon_62391_T_C	27	62	25	52	0.002799054	0.005970334	0.8669535	0.957336	only cis
MSTRG.13972	AT3G11750	contig_19066|arrow|pilon_62547_G_A	39	78	31	73	4.656987e-05	0.0001320826	0.6641207	0.8234139	only cis
MSTRG.13972	AT3G11750	contig_19066|arrow|pilon_62603_C_G	38	80	38	55	0.0965652	0.1449001	0.1979615	0.3734928	no cis no trans
MSTRG.13976	AT3G11730	contig_19066|arrow|pilon_66154_T_A	94	54	115	20	2.092527e-17	1.546334e-16	4.093609e-05	0.0002805156	cis plus trans
MSTRG.13976	AT3G11730	contig_19066|arrow|pilon_66791_C_T	94	55	84	37	2.31643e-05	6.846973e-05	0.3029572	0.500468	only cis
MSTRG.13976	AT3G11730	contig_19066|arrow|pilon_66881_T_C	84	51	78	51	0.02170295	0.0384352	0.8011577	0.9151885	only cis
MSTRG.13976	AT3G11730	contig_19066|arrow|pilon_67319_C_T	83	73	76	45	0.006150808	0.0122599	0.1133549	0.2504133	only cis
MSTRG.13976	AT3G11730	contig_19066|arrow|pilon_67337_C_T	85	73	71	44	0.01496467	0.02755168	0.2161409	0.3969709	only cis
MSTRG.13976	AT3G11730	contig_19066|arrow|pilon_67724_C_G	40	69	17	48	0.0001521066	0.0004003827	0.1825856	0.3532122	only cis
MSTRG.13976	AT3G11730	contig_19066|arrow|pilon_67734_C_T	46	70	25	49	0.007084253	0.01393461	0.4450606	0.6439042	only cis
MSTRG.13976	AT3G11730	contig_19066|arrow|pilon_67742_A_C	55	72	38	52	0.1702424	0.2374664	0.8901534	0.963592	no cis no trans
MSTRG.13976	AT3G11730	contig_19066|arrow|pilon_67747_T_C	63	70	57	48	0.4351145	0.526536	0.299483	0.4965529	no cis no trans
MSTRG.13976	AT3G11730	contig_19066|arrow|pilon_67824_A_C	57	55	59	37	0.03154812	0.05376231	0.1613042	0.3233158	no cis no trans
MSTRG.13977	AT3G11710	contig_19066|arrow|pilon_70488_T_A	42	84	42	49	0.5296021	0.6201711	0.06661979	0.1678473	no cis no trans
MSTRG.13977	AT3G11710	contig_19066|arrow|pilon_70702_C_T	54	90	57	49	0.4967544	0.5889961	0.01423639	0.04896188	only trans
MSTRG.13977	AT3G11710	contig_19066|arrow|pilon_71092_C_T	75	126	69	63	0.6635854	0.7431431	0.009196531	0.03402149	only trans
MSTRG.13977	AT3G11710	contig_19066|arrow|pilon_71095_C_T	71	128	63	63	1	1	0.0112846	0.04040837	only trans
MSTRG.13977	AT3G11710	contig_19066|arrow|pilon_71739_C_A	47	160	29	119	3.817657e-14	2.349579e-13	0.5137653	0.70455	only cis
MSTRG.13977	AT3G11710	contig_19066|arrow|pilon_71846_C_T	67	178	71	131	2.916117e-05	8.511362e-05	0.08099378	0.194719	only cis
MSTRG.13977	AT3G11710	contig_19066|arrow|pilon_71864_A_G	81	185	84	131	0.001643329	0.003660734	0.05350393	0.141831	only cis
MSTRG.13977	AT3G11710	contig_19066|arrow|pilon_71876_T_C	85	186	88	139	0.0008652446	0.002021716	0.08958318	0.210028	only cis
MSTRG.13977	AT3G11710	contig_19066|arrow|pilon_71889_A_C	95	207	101	153	0.001327959	0.003011682	0.04983846	0.1341921	only cis
MSTRG.13975	AT3G11700	contig_19066|arrow|pilon_76279_C_T	48	44	80	53	0.0238011	0.04182843	0.2737873	0.4673123	only cis
MSTRG.13975	AT3G11700	contig_19066|arrow|pilon_76321_A_G	42	42	61	56	0.7117033	0.7868194	0.7767198	0.8984153	no cis no trans
MSTRG.13975	AT3G11700	contig_19066|arrow|pilon_76513_C_T	38	48	40	38	0.9099465	0.9511336	0.4340976	0.6338478	no cis no trans
MSTRG.14000	AT1G80600	contig_19071|arrow|pilon_32876_G_C	34	96	21	87	9.903173e-11	4.891013e-10	0.2796827	0.4740444	only cis
MSTRG.14000	AT1G80600	contig_19071|arrow|pilon_33047_G_C	31	98	27	59	0.0007317101	0.001728968	0.2728843	0.4662776	only cis
MSTRG.14001	AT1G80560	contig_19071|arrow|pilon_33646_A_G	45	99	48	94	0.0001407629	0.0003723746	0.705293	0.8532988	only cis
MSTRG.14001	AT1G80560	contig_19071|arrow|pilon_34143_T_G	77	126	65	107	0.001690715	0.003760067	1	1	only cis
MSTRG.14001	AT1G80560	contig_19071|arrow|pilon_34173_A_T	83	120	76	98	0.1111205	0.1638632	0.602182	0.776381	no cis no trans
MSTRG.14001	AT1G80560	contig_19071|arrow|pilon_34262_T_C	130	150	120	108	0.4663895	0.5591475	0.1810537	0.3510376	no cis no trans
MSTRG.14001	AT1G80560	contig_19071|arrow|pilon_34545_A_T	40	84	44	94	2.503631e-05	7.367632e-05	1	1	only cis
MSTRG.14001	AT1G80560	contig_19071|arrow|pilon_34725_G_A	92	69	55	27	0.002642493	0.005665613	0.16525	0.3290321	only cis
MSTRG.14001	AT1G80560	contig_19071|arrow|pilon_34793_C_T	167	117	84	53	0.01011417	0.01925462	0.6719521	0.8295002	only cis
MSTRG.14001	AT1G80560	contig_19071|arrow|pilon_35596_G_C	82	84	46	35	0.2664123	0.3496457	0.2819366	0.4765998	no cis no trans
MSTRG.14001	AT1G80560	contig_19071|arrow|pilon_36412_T_A	105	81	88	24	8.988323e-10	4.131275e-09	0.0001006281	0.0006397009	cis plus trans
MSTRG.14001	AT1G80560	contig_19071|arrow|pilon_36506_C_G	47	61	38	25	0.1299179	0.1882818	0.03989864	0.1127146	no cis no trans
MSTRG.14008	AT5G51280	contig_19071|arrow|pilon_48650_G_C	22	23	25	27	0.889884	0.9348625	1	1	no cis no trans
MSTRG.14008	AT5G51280	contig_19071|arrow|pilon_48665_G_T	24	25	29	25	0.6834892	0.7607142	0.6950715	0.8465468	no cis no trans
MSTRG.14008	AT5G51280	contig_19071|arrow|pilon_48719_A_C	24	32	19	28	0.2429602	0.322481	0.8430332	0.9461147	no cis no trans
MSTRG.14008	AT5G51280	contig_19071|arrow|pilon_48721_G_C	25	31	19	30	0.1524078	0.2158381	0.5591558	0.7422664	no cis no trans
MSTRG.14008	AT5G51280	contig_19071|arrow|pilon_48778_T_G	28	39	19	38	0.0163481	0.02984734	0.3585406	0.5602105	only cis
MSTRG.14008	AT5G51280	contig_19071|arrow|pilon_48919_T_C	39	31	38	22	0.0518939	0.08390933	0.4742015	0.6702065	no cis no trans
MSTRG.14008	AT5G51280	contig_19071|arrow|pilon_49219_C_T	37	31	29	24	0.5831322	0.6698106	1	1	no cis no trans
MSTRG.14008	AT5G51280	contig_19071|arrow|pilon_49513_C_T	34	31	36	25	0.2000314	0.2731036	0.4775404	0.6732029	no cis no trans
MSTRG.14008	AT5G51280	contig_19071|arrow|pilon_49835_C_T	33	45	31	38	0.4703685	0.5624118	0.8677256	0.9574778	no cis no trans
MSTRG.14008	AT5G51280	contig_19071|arrow|pilon_49849_C_T	42	49	38	37	1	1	0.6401362	0.8053603	no cis no trans
MSTRG.13986	AT1G80720	contig_19071|arrow|pilon_7422_A_G	38	46	29	38	0.3284321	0.4158843	0.8696851	0.9579403	no cis no trans
MSTRG.13986	AT1G80720	contig_19071|arrow|pilon_7470_G_A	46	50	34	52	0.0661526	0.1037614	0.2959503	0.4926558	no cis no trans
MSTRG.13986	AT1G80720	contig_19071|arrow|pilon_7504_C_G	40	47	19	48	0.0005216128	0.001264446	0.03028773	0.09048379	only cis
MSTRG.13986	AT1G80720	contig_19071|arrow|pilon_7524_A_G	36	47	19	39	0.01192814	0.02238256	0.2234729	0.4062193	only cis
MSTRG.13986	AT1G80720	contig_19071|arrow|pilon_7541_T_C	31	49	17	48	0.0001521066	0.0004003827	0.1151214	0.2532514	only cis
MSTRG.13986	AT1G80720	contig_19071|arrow|pilon_7566_C_T	35	47	31	46	0.1100156	0.1624988	0.8721586	0.9586726	no cis no trans
MSTRG.14010	AT4G16780	contig_19074|arrow|pilon_28523_A_G	53	42	90	20	8.637552e-12	4.58491e-11	6.563629e-05	0.0004324655	cis plus trans
MSTRG.14010	AT4G16780	contig_19074|arrow|pilon_28539_G_T	63	42	109	20	5.072229e-16	3.470502e-15	2.799419e-05	0.0001979642	cis plus trans
MSTRG.14010	AT4G16780	contig_19074|arrow|pilon_28608_T_C	89	56	176	39	5.584942e-22	5.166426e-21	2.871622e-05	0.0002026574	cis plus trans
MSTRG.14010	AT4G16780	contig_19074|arrow|pilon_28624_T_C	93	56	191	39	2.986541e-25	3.174191e-24	1.023716e-05	7.832159e-05	cis plus trans
MSTRG.14010	AT4G16780	contig_19074|arrow|pilon_28650_A_T	103	56	201	48	1.901027e-23	1.87399e-22	0.0004462107	0.002456034	cis plus trans
MSTRG.14010	AT4G16780	contig_19074|arrow|pilon_28758_T_C	92	42	164	41	1.275288e-18	1.004725e-17	0.02021108	0.06523675	only cis
MSTRG.14010	AT4G16780	contig_19074|arrow|pilon_28761_C_T	87	41	149	41	1.326868e-15	8.875672e-15	0.0495186	0.1335573	only cis
MSTRG.14010	AT4G16780	contig_19074|arrow|pilon_28821_G_C	80	45	130	37	2.504123e-13	1.468288e-12	0.01219785	0.04308031	cis plus trans
MSTRG.14010	AT4G16780	contig_19074|arrow|pilon_28984_T_G	68	51	138	37	6.69212e-15	4.314864e-14	9.124644e-05	0.0005855461	cis plus trans
MSTRG.14010	AT4G16780	contig_19074|arrow|pilon_29013_G_C	65	50	132	32	1.253553e-15	8.402191e-15	1.868195e-05	0.000136415	cis plus trans
MSTRG.14010	AT4G16780	contig_19074|arrow|pilon_29742_C_T	58	43	90	25	8.36903e-10	3.855057e-09	0.001217683	0.005977746	cis plus trans
MSTRG.14010	AT4G16780	contig_19074|arrow|pilon_29760_G_T	53	43	82	21	1.069675e-09	4.888072e-09	0.0002635189	0.001532439	cis plus trans
MSTRG.14010	AT4G16780	contig_19074|arrow|pilon_29808_G_T	59	45	92	21	8.693348e-12	4.61256e-11	0.0001078944	0.0006823775	cis plus trans
MSTRG.14010	AT4G16780	contig_19074|arrow|pilon_29817_C_T	55	45	84	24	5.489868e-09	2.362957e-08	0.000658338	0.003470962	cis plus trans
MSTRG.14010	AT4G16780	contig_19074|arrow|pilon_29829_C_A	53	47	88	25	2.061975e-09	9.195703e-09	0.0001541337	0.0009449938	cis plus trans
MSTRG.14010	AT4G16780	contig_19074|arrow|pilon_29874_C_T	44	42	76	28	2.736781e-06	9.067098e-06	0.002445503	0.01099887	cis plus trans
MSTRG.14012	AT4G16760	contig_19074|arrow|pilon_57989_T_G	168	70	489	646	3.526751e-06	1.152214e-05	9.350574e-15	1.92234e-13	cis plus trans
MSTRG.14012	AT4G16760	contig_19074|arrow|pilon_59095_C_T	416	91	1278	1114	0.0008561947	0.002003016	3.461129e-35	2.122105e-33	cis plus trans
MSTRG.14012	AT4G16760	contig_19074|arrow|pilon_59319_C_T	353	77	1064	940	0.005989299	0.0119794	9.98147e-31	5.082516e-29	cis plus trans
MSTRG.14012	AT4G16760	contig_19074|arrow|pilon_59373_C_T	332	75	1007	842	0.000135474	0.0003593769	1.083226e-25	4.354372e-24	cis plus trans
MSTRG.14012	AT4G16760	contig_19074|arrow|pilon_59379_C_T	312	76	944	835	0.01043016	0.019815	1.749067e-24	6.604164e-23	cis plus trans
MSTRG.14012	AT4G16760	contig_19074|arrow|pilon_59391_T_C	237	70	718	822	0.008651654	0.01675606	1.422583e-23	5.125142e-22	cis plus trans
MSTRG.14012	AT4G16760	contig_19074|arrow|pilon_59403_A_G	203	66	625	808	1.479088e-06	5.047589e-06	2.638976e-22	8.94209e-21	cis plus trans
MSTRG.14012	AT4G16760	contig_19074|arrow|pilon_59404_C_T	197	64	606	797	3.773702e-07	1.371e-06	2.515451e-22	8.539034e-21	cis plus trans
MSTRG.14012	AT4G16760	contig_19074|arrow|pilon_59824_G_C	443	107	1328	1238	0.07890446	0.1216734	1.601254e-37	1.090606e-35	only trans
MSTRG.14012	AT4G16760	contig_19074|arrow|pilon_60002_T_G	385	110	1160	1308	0.003078644	0.006513465	1.215379e-37	8.338751e-36	cis plus trans
MSTRG.14012	AT4G16760	contig_19074|arrow|pilon_60028_G_C	336	96	1028	1128	0.03297329	0.05596203	9.195692e-32	4.903143e-30	only trans
MSTRG.14012	AT4G16760	contig_19074|arrow|pilon_60041_A_G	293	97	892	1082	2.07198e-05	6.163345e-05	3.908647e-28	1.774234e-26	cis plus trans
MSTRG.14012	AT4G16760	contig_19074|arrow|pilon_60049_T_C	294	96	896	1085	2.369102e-05	6.998229e-05	1.827123e-28	8.390717e-27	cis plus trans
MSTRG.14012	AT4G16760	contig_19074|arrow|pilon_60211_C_T	381	107	1154	1103	0.2925882	0.3780834	5.250902e-29	2.476117e-27	only trans
MSTRG.14012	AT4G16760	contig_19074|arrow|pilon_60423_A_G	386	90	1129	1082	0.3279363	0.4155209	2.07215e-35	1.27942e-33	only trans
MSTRG.14012	AT4G16760	contig_19074|arrow|pilon_60429_C_T	385	85	1120	1058	0.1911748	0.2629645	2.772217e-36	1.778603e-34	only trans
MSTRG.14012	AT4G16760	contig_19074|arrow|pilon_60456_C_A	405	83	1186	1013	0.0002429105	0.0006209219	4.984814e-35	3.033888e-33	cis plus trans
MSTRG.14012	AT4G16760	contig_19074|arrow|pilon_60647_T_C	541	126	1559	1532	0.6400397	0.7224375	6.483834e-51	7.361297e-49	only trans
MSTRG.14012	AT4G16760	contig_19074|arrow|pilon_60674_C_T	563	135	1597	1720	0.03413411	0.05774209	5.408547e-59	7.682916e-57	only trans
MSTRG.14012	AT4G16760	contig_19074|arrow|pilon_60773_T_C	387	102	1089	1359	5.264158e-08	2.084773e-07	1.26282e-46	1.236288e-44	cis plus trans
MSTRG.14012	AT4G16760	contig_19074|arrow|pilon_60779_G_C	384	103	1068	1370	1.03678e-09	4.739927e-09	1.980251e-47	1.974906e-45	cis plus trans
MSTRG.14012	AT4G16760	contig_19074|arrow|pilon_60782_G_T	395	103	1095	1381	9.8252e-09	4.141575e-08	1.054083e-48	1.101262e-46	cis plus trans
MSTRG.14012	AT4G16760	contig_19074|arrow|pilon_60797_T_G	427	115	1175	1541	2.314323e-12	1.276674e-11	6.248809e-54	7.703734e-52	cis plus trans
MSTRG.14012	AT4G16760	contig_19074|arrow|pilon_60804_G_A	449	114	1217	1520	7.546791e-09	3.210353e-08	2.166245e-55	2.773685e-53	cis plus trans
MSTRG.14012	AT4G16760	contig_19074|arrow|pilon_60883_C_T	684	66	2352	3	0	0	4.92974e-38	3.416854e-36	cis plus trans
MSTRG.14012	AT4G16760	contig_19074|arrow|pilon_60889_T_C	318	60	888	972	0.05426068	0.08730927	2.156017e-41	1.729633e-39	only trans
MSTRG.14018	AT4G08950	contig_1907|arrow|pilon_4820_G_A	29	356	17	52	2.930432e-05	8.541787e-05	9.792381e-05	0.0006241039	cis plus trans
MSTRG.14021	AT1G53300	contig_19106|arrow|pilon_10032_C_T	49	33	48	10	4.516619e-07	1.625909e-06	0.004989473	0.02032104	cis plus trans
MSTRG.14021	AT1G53300	contig_19106|arrow|pilon_10042_G_A	55	33	61	10	4.644605e-10	2.181187e-09	0.00112793	0.005588128	cis plus trans
MSTRG.14021	AT1G53300	contig_19106|arrow|pilon_10074_T_C	42	35	42	8	1.163556e-06	4.027129e-06	0.0005734735	0.003069491	cis plus trans
MSTRG.14021	AT1G53300	contig_19106|arrow|pilon_10661_C_G	35	24	50	11	4.588831e-07	1.650829e-06	0.008753548	0.03264563	cis plus trans
MSTRG.14021	AT1G53300	contig_19106|arrow|pilon_10771_T_G	22	25	25	13	0.07295139	0.1133547	0.1240911	0.2677097	no cis no trans
MSTRG.14021	AT1G53300	contig_19106|arrow|pilon_10772_C_A	22	25	25	13	0.07295139	0.1133547	0.1240911	0.2677097	no cis no trans
MSTRG.14024	AT1G32990	contig_1910|arrow|pilon_41275_T_A	249	413	306	225	0.0005055925	0.001228763	7.087302e-12	1.140323e-10	cis plus trans
MSTRG.14024	AT1G32990	contig_1910|arrow|pilon_41276_C_A	247	414	306	228	0.0008456344	0.001978776	7.44942e-12	1.195752e-10	cis plus trans
MSTRG.14024	AT1G32990	contig_1910|arrow|pilon_41337_C_A	914	622	650	346	3.786524e-22	3.530778e-21	0.003865602	0.01632909	cis plus trans
MSTRG.14024	AT1G32990	contig_1910|arrow|pilon_41409_T_A	987	626	671	389	3.887987e-18	2.984221e-17	0.2895406	0.4852197	only cis
MSTRG.14024	AT1G32990	contig_1910|arrow|pilon_41427_C_A	978	640	671	433	8.057517e-13	4.576584e-12	0.8731153	0.9588427	only cis
MSTRG.14024	AT1G32990	contig_1910|arrow|pilon_41638_G_A	379	548	187	326	8.811653e-10	4.051444e-09	0.1025786	0.2324052	only cis
MSTRG.14024	AT1G32990	contig_1910|arrow|pilon_41641_A_C	345	568	168	339	2.489064e-14	1.55056e-13	0.08388864	0.2000166	only cis
MSTRG.14024	AT1G32990	contig_1910|arrow|pilon_41662_T_C	554	597	315	360	0.09027447	0.1366324	0.5604248	0.7431844	no cis no trans
MSTRG.14024	AT1G32990	contig_1910|arrow|pilon_42161_A_G	1200	650	827	381	2.204614e-38	3.654675e-37	0.04190115	0.1171211	only cis
MSTRG.14024	AT1G32990	contig_1910|arrow|pilon_42233_C_G	1438	733	997	385	8.877272e-63	2.668293e-61	0.0002115224	0.001257744	cis plus trans
MSTRG.14025	AT4G16146	contig_19110|arrow|pilon_25477_A_C	48	182	61	1	2.732189e-17	2.00711e-16	2.006161e-31	1.053136e-29	cis plus trans
MSTRG.14025	AT4G16146	contig_19110|arrow|pilon_25500_A_C	63	234	78	1	2.646978e-22	2.484023e-21	4.439848e-40	3.366438e-38	cis plus trans
MSTRG.14025	AT4G16146	contig_19110|arrow|pilon_25655_T_C	100	258	118	1	3.611119e-34	5.25566e-33	2.829178e-49	3.017035e-47	cis plus trans
MSTRG.14025	AT4G16146	contig_19110|arrow|pilon_25685_G_A	129	280	153	3	1.385681e-41	2.515828e-40	3.547067e-54	4.394713e-52	cis plus trans
MSTRG.14025	AT4G16146	contig_19110|arrow|pilon_25847_C_G	79	285	101	3	1.849534e-26	2.056513e-25	4.642443e-48	4.718163e-46	cis plus trans
MSTRG.14025	AT4G16146	contig_19110|arrow|pilon_25848_T_G	79	283	101	3	1.849534e-26	2.056513e-25	7.519951e-48	7.580679e-46	cis plus trans
MSTRG.14025	AT4G16146	contig_19110|arrow|pilon_25849_T_C	78	279	101	1	4.062634e-29	4.959808e-28	1.677447e-50	1.874522e-48	cis plus trans
MSTRG.14025	AT4G16146	contig_19110|arrow|pilon_26192_A_C	60	224	82	0	4.135903e-25	4.368403e-24	3.765898e-43	3.234946e-41	cis plus trans
MSTRG.14025	AT4G16146	contig_19110|arrow|pilon_26194_C_A	59	222	76	4	2.757789e-18	2.135623e-17	2.589942e-35	1.596482e-33	cis plus trans
MSTRG.14027	AT2G03510	contig_1911|arrow|pilon_14286_A_G	16	71	0	69	3.388132e-21	3.020268e-20	6.397108e-05	0.0004225006	cis plus trans
MSTRG.14027	AT2G03510	contig_1911|arrow|pilon_14303_C_T	28	70	0	69	3.388132e-21	3.020268e-20	6.330779e-08	6.651997e-07	cis plus trans
MSTRG.14027	AT2G03510	contig_1911|arrow|pilon_14308_T_G	33	80	0	80	1.654361e-24	1.702202e-23	4.282682e-09	5.178483e-08	cis plus trans
MSTRG.14027	AT2G03510	contig_1911|arrow|pilon_14567_C_T	227	169	225	146	4.828151e-05	0.0001366149	0.3783063	0.5802243	only cis
MSTRG.14027	AT2G03510	contig_1911|arrow|pilon_14569_C_G	226	169	225	146	4.828151e-05	0.0001366149	0.3405497	0.5411897	only cis
MSTRG.14027	AT2G03510	contig_1911|arrow|pilon_14766_A_G	175	125	176	111	0.0001490625	0.0003932801	0.5006817	0.6933923	only cis
MSTRG.14027	AT2G03510	contig_1911|arrow|pilon_14802_G_C	192	130	193	98	2.7201e-08	1.103653e-07	0.09445595	0.2184714	only cis
MSTRG.14027	AT2G03510	contig_1911|arrow|pilon_14838_A_G	182	134	193	108	1.10115e-06	3.822127e-06	0.09982973	0.2276385	only cis
MSTRG.14027	AT2G03510	contig_1911|arrow|pilon_14883_T_C	178	141	185	108	8.037105e-06	2.518486e-05	0.07021677	0.1748025	only cis
MSTRG.14027	AT2G03510	contig_1911|arrow|pilon_14904_T_C	175	132	197	94	1.525268e-09	6.88048e-09	0.008842177	0.03291696	cis plus trans
MSTRG.14027	AT2G03510	contig_1911|arrow|pilon_15127_C_T	181	138	222	101	1.417751e-11	7.437524e-11	0.001907976	0.008873656	cis plus trans
MSTRG.14027	AT2G03510	contig_1911|arrow|pilon_15130_C_A	181	136	210	94	2.441592e-11	1.25831e-10	0.002119227	0.00972497	cis plus trans
MSTRG.14027	AT2G03510	contig_1911|arrow|pilon_15193_A_G	179	124	193	77	1.162043e-12	6.524817e-12	0.002134263	0.009786146	cis plus trans
MSTRG.14027	AT2G03510	contig_1911|arrow|pilon_15427_G_C	151	112	141	67	3.155091e-07	1.155195e-06	0.02213194	0.07024555	only cis
MSTRG.14027	AT2G03510	contig_1911|arrow|pilon_15472_G_A	134	99	115	49	2.697286e-07	9.946991e-07	0.01149711	0.04105214	cis plus trans
MSTRG.14027	AT2G03510	contig_1911|arrow|pilon_15983_A_G	57	91	50	72	0.05682269	0.09077038	0.7087417	0.8556322	no cis no trans
MSTRG.14027	AT2G03510	contig_1911|arrow|pilon_16001_A_G	36	80	19	63	1.146754e-06	3.971556e-06	0.2609214	0.4519243	only cis
MSTRG.14029	AT2G03480	contig_1911|arrow|pilon_17797_C_A	32	29	50	28	0.01685309	0.03061799	0.2237352	0.4065773	only cis
MSTRG.14029	AT2G03480	contig_1911|arrow|pilon_17839_T_C	29	35	48	39	0.391191	0.482879	0.2522203	0.4415666	no cis no trans
MSTRG.14029	AT2G03480	contig_1911|arrow|pilon_18251_C_T	69	38	65	25	2.966453e-05	8.632961e-05	0.2842579	0.4793043	only cis
MSTRG.14029	AT2G03480	contig_1911|arrow|pilon_19509_T_A	30	24	23	25	0.8854335	0.9316819	0.5518001	0.7362649	no cis no trans
MSTRG.14029	AT2G03480	contig_1911|arrow|pilon_19651_A_G	30	20	31	25	0.5044038	0.5959314	0.695791	0.847111	no cis no trans
MSTRG.14030	AT2G03430	contig_1911|arrow|pilon_26968_T_C	23	40	13	22	0.1754652	0.243854	1	1	no cis no trans
MSTRG.14030	AT2G03430	contig_1911|arrow|pilon_27708_T_C	23	37	10	38	6.169641e-05	0.0001721076	0.06007883	0.1549811	only cis
MSTRG.14030	AT2G03430	contig_1911|arrow|pilon_27712_T_C	22	37	10	38	6.169641e-05	0.0001721076	0.08924613	0.2094489	only cis
MSTRG.14030	AT2G03430	contig_1911|arrow|pilon_28527_C_T	39	43	27	38	0.2145392	0.290065	0.5068788	0.6987855	no cis no trans
MSTRG.14030	AT2G03430	contig_1911|arrow|pilon_28584_C_T	38	46	23	41	0.03276576	0.05571586	0.3123622	0.5109684	no cis no trans
MSTRG.14030	AT2G03430	contig_1911|arrow|pilon_28784_T_G	36	22	23	28	0.5758493	0.6635844	0.0860838	0.2038681	no cis no trans
MSTRG.14030	AT2G03430	contig_1911|arrow|pilon_28787_T_C	33	27	19	28	0.2429602	0.322481	0.1730935	0.3401494	no cis no trans
MSTRG.14031	AT2G03420	contig_1911|arrow|pilon_29152_A_G	39	165	2	103	2.74425e-28	3.252922e-27	4.608257e-06	3.726542e-05	cis plus trans
MSTRG.14031	AT2G03420	contig_1911|arrow|pilon_29157_A_G	56	202	17	121	1.599721e-20	1.384613e-19	0.02137786	0.06828474	only cis
MSTRG.14031	AT2G03420	contig_1911|arrow|pilon_29424_C_G	492	599	241	395	1.088094e-09	4.966312e-09	0.004000431	0.01683053	cis plus trans
MSTRG.14031	AT2G03420	contig_1911|arrow|pilon_29477_A_G	468	537	222	323	1.746675e-05	5.248709e-05	0.02829566	0.08567256	only cis
MSTRG.14031	AT2G03420	contig_1911|arrow|pilon_29766_A_G	716	867	357	472	7.331435e-05	0.0002024665	0.3212382	0.5204263	only cis
MSTRG.14031	AT2G03420	contig_1911|arrow|pilon_29803_A_G	719	798	334	440	0.0001571027	0.0004125372	0.05672247	0.1483245	only cis
MSTRG.14035	AT3G11810	contig_1911|arrow|pilon_35979_C_G	22	205	21	101	9.677506e-14	5.811798e-13	0.05909689	0.1530324	only cis
MSTRG.14035	AT3G11810	contig_1911|arrow|pilon_35998_A_G	43	232	55	103	0.0001661673	0.00043478	8.144291e-06	6.329239e-05	cis plus trans
MSTRG.14035	AT3G11810	contig_1911|arrow|pilon_36016_C_T	58	228	71	100	0.03195403	0.05441862	1.876077e-06	1.612219e-05	only trans
MSTRG.14035	AT3G11810	contig_1911|arrow|pilon_36043_C_A	84	205	103	90	0.3877629	0.4798018	1.290319e-07	1.305057e-06	only trans
MSTRG.14035	AT3G11810	contig_1911|arrow|pilon_36076_A_C	104	251	122	100	0.1585549	0.223471	1.143978e-09	1.472592e-08	only trans
MSTRG.14035	AT3G11810	contig_1911|arrow|pilon_36237_C_T	49	210	86	97	0.459867	0.5521791	3.929778e-10	5.322026e-09	only trans
MSTRG.14035	AT3G11810	contig_1911|arrow|pilon_36328_T_C	37	154	65	62	0.8592278	0.9099097	4.749848e-09	5.713748e-08	only trans
MSTRG.14035	AT3G11810	contig_1911|arrow|pilon_36400_A_G	63	166	120	69	0.0002551001	0.0006506881	1.361302e-13	2.548106e-12	cis plus trans
MSTRG.14036	AT2G03310	contig_1911|arrow|pilon_37861_C_T	45	395	0	81	8.271806e-25	8.640226e-24	0.0007706416	0.003992979	cis plus trans
MSTRG.14036	AT2G03310	contig_1911|arrow|pilon_37866_A_G	49	392	2	86	2.531302e-23	2.481537e-22	0.008823041	0.03285391	cis plus trans
MSTRG.14036	AT2G03310	contig_1911|arrow|pilon_38017_G_T	160	353	113	91	0.1412935	0.2024352	3.053597e-09	3.750945e-08	only trans
MSTRG.14028	AT2G03667	contig_1911|arrow|pilon_4217_T_G	23	25	17	34	0.02409291	0.04226067	0.1563831	0.3163987	only cis
MSTRG.14028	AT2G03667	contig_1911|arrow|pilon_4469_C_T	39	37	21	39	0.02734013	0.04733917	0.08162581	0.195882	only cis
MSTRG.14028	AT2G03667	contig_1911|arrow|pilon_4652_T_C	26	31	25	31	0.5044038	0.5959314	1	1	no cis no trans
MSTRG.14028	AT2G03667	contig_1911|arrow|pilon_4664_C_T	24	31	25	30	0.5900533	0.6762361	1	1	no cis no trans
MSTRG.14028	AT2G03667	contig_1911|arrow|pilon_4841_C_T	22	26	15	24	0.1995909	0.2727392	0.5203458	0.7101837	no cis no trans
MSTRG.14063	AT4G34265	contig_19159|arrow|pilon_100616_C_G	83	134	36	69	0.001659027	0.003692123	0.538873	0.7256498	only cis
MSTRG.14063	AT4G34265	contig_19159|arrow|pilon_100625_G_A	80	131	36	67	0.002929195	0.006231383	0.6211411	0.790954	only cis
MSTRG.14063	AT4G34265	contig_19159|arrow|pilon_100652_G_A	64	120	31	66	0.0004901579	0.001193506	0.6915168	0.844118	only cis
MSTRG.14063	AT4G34265	contig_19159|arrow|pilon_100680_C_G	24	115	8	67	1.009864e-12	5.694109e-12	0.2317339	0.4167654	only cis
MSTRG.14064	AT4G34260	contig_19159|arrow|pilon_101736_A_C	137	105	210	77	2.048378e-15	1.356223e-14	7.60321e-05	0.0004957977	cis plus trans
MSTRG.14064	AT4G34260	contig_19159|arrow|pilon_101737_C_A	137	102	210	76	1.091173e-15	7.340172e-15	0.000140656	0.0008693954	cis plus trans
MSTRG.14064	AT4G34260	contig_19159|arrow|pilon_101793_G_T	156	106	233	97	4.699948e-14	2.876106e-13	0.005314157	0.02140805	cis plus trans
MSTRG.14064	AT4G34260	contig_19159|arrow|pilon_101826_T_A	140	101	210	98	1.606423e-10	7.80324e-10	0.01585341	0.05346761	only cis
MSTRG.14064	AT4G34260	contig_19159|arrow|pilon_101841_A_T	124	107	187	90	5.654468e-09	2.431981e-08	0.001847311	0.008630498	cis plus trans
MSTRG.14064	AT4G34260	contig_19159|arrow|pilon_101853_G_T	122	110	178	97	1.187079e-06	4.097526e-06	0.006500543	0.02538332	cis plus trans
MSTRG.14064	AT4G34260	contig_19159|arrow|pilon_101874_T_C	109	114	153	93	0.0001575748	0.0004135295	0.003963315	0.01669555	cis plus trans
MSTRG.14064	AT4G34260	contig_19159|arrow|pilon_101907_C_T	69	106	90	77	0.3531378	0.4429573	0.009182248	0.03397454	only trans
MSTRG.14064	AT4G34260	contig_19159|arrow|pilon_102057_C_T	31	104	40	79	0.0004453107	0.001090692	0.06891875	0.172249	only cis
MSTRG.14064	AT4G34260	contig_19159|arrow|pilon_102063_A_T	39	99	52	77	0.03418673	0.05780425	0.03987618	0.1126654	no cis no trans
MSTRG.14064	AT4G34260	contig_19159|arrow|pilon_102096_A_G	116	96	239	0	2.26392e-72	8.320881e-71	1.208832e-38	8.664128e-37	cis plus trans
MSTRG.14064	AT4G34260	contig_19159|arrow|pilon_102108_A_G	96	93	136	73	1.564824e-05	4.737916e-05	0.00439755	0.01824879	cis plus trans
MSTRG.14064	AT4G34260	contig_19159|arrow|pilon_102174_C_T	111	88	164	65	4.71884e-11	2.38985e-10	0.000826383	0.004247596	cis plus trans
MSTRG.14064	AT4G34260	contig_19159|arrow|pilon_102334_C_T	102	83	162	74	1.012433e-08	4.26189e-08	0.006030601	0.02383125	cis plus trans
MSTRG.14064	AT4G34260	contig_19159|arrow|pilon_102361_C_T	109	93	176	73	5.451016e-11	2.748446e-10	0.0002808319	0.001623382	cis plus trans
MSTRG.14064	AT4G34260	contig_19159|arrow|pilon_102367_A_T	113	95	185	73	2.177284e-12	1.202322e-11	0.0001463959	0.0009015516	cis plus trans
MSTRG.14064	AT4G34260	contig_19159|arrow|pilon_102382_A_C	107	90	164	69	4.246566e-10	2.002133e-09	0.0006541574	0.00345209	cis plus trans
MSTRG.14064	AT4G34260	contig_19159|arrow|pilon_102481_A_T	85	70	124	58	1.118555e-06	3.880193e-06	0.01343554	0.04666772	cis plus trans
MSTRG.14064	AT4G34260	contig_19159|arrow|pilon_102490_T_A	75	76	105	69	0.00778793	0.01517339	0.05787658	0.1506379	only cis
MSTRG.14064	AT4G34260	contig_19159|arrow|pilon_102493_A_G	74	78	97	67	0.023249	0.04095796	0.07094005	0.1761215	only cis
MSTRG.14064	AT4G34260	contig_19159|arrow|pilon_102498_C_T	79	75	107	62	0.0006677136	0.001592266	0.03251454	0.09579829	only cis
MSTRG.14064	AT4G34260	contig_19159|arrow|pilon_102636_T_G	53	78	73	0	2.117582e-22	1.991725e-21	6.294056e-21	1.979936e-19	cis plus trans
MSTRG.14064	AT4G34260	contig_19159|arrow|pilon_102692_G_A	68	72	97	56	0.001150455	0.002637442	0.01321415	0.04603369	cis plus trans
MSTRG.14064	AT4G34260	contig_19159|arrow|pilon_102695_T_C	67	72	94	58	0.004370938	0.008985137	0.02478644	0.07701869	only cis
MSTRG.14064	AT4G34260	contig_19159|arrow|pilon_102716_T_C	59	69	82	49	0.004981348	0.01011528	0.008866288	0.03299684	cis plus trans
MSTRG.14064	AT4G34260	contig_19159|arrow|pilon_102738_T_A	46	71	67	51	0.1670511	0.233762	0.009014133	0.03345283	only trans
MSTRG.14067	AT4G34240	contig_19159|arrow|pilon_113846_C_A	80	113	0	44	1.136868e-13	6.777809e-13	1.751148e-09	2.212962e-08	cis plus trans
MSTRG.14067	AT4G34240	contig_19159|arrow|pilon_113918_C_T	142	108	0	46	2.842171e-14	1.761268e-13	3.643396e-15	7.754019e-14	cis plus trans
MSTRG.14067	AT4G34240	contig_19159|arrow|pilon_113921_G_A	144	104	0	44	1.136868e-13	6.777809e-13	3.117745e-15	6.67049e-14	cis plus trans
MSTRG.14067	AT4G34240	contig_19159|arrow|pilon_113948_A_C	149	111	0	49	3.552714e-15	2.321658e-14	1.488171e-16	3.502727e-15	cis plus trans
MSTRG.14067	AT4G34240	contig_19159|arrow|pilon_114002_A_G	122	105	0	60	1.734723e-18	1.356594e-17	2.291131e-17	5.685784e-16	cis plus trans
MSTRG.14067	AT4G34240	contig_19159|arrow|pilon_114029_T_A	110	104	0	56	2.775558e-17	2.034964e-16	2.067044e-15	4.48679e-14	cis plus trans
MSTRG.14067	AT4G34240	contig_19159|arrow|pilon_114070_A_G	104	115	0	49	3.552714e-15	2.321658e-14	2.533604e-12	4.241023e-11	cis plus trans
MSTRG.14067	AT4G34240	contig_19159|arrow|pilon_114210_T_C	95	146	0	59	3.469447e-18	2.667634e-17	9.843188e-12	1.562685e-10	cis plus trans
MSTRG.14067	AT4G34240	contig_19159|arrow|pilon_114211_C_T	96	146	0	59	3.469447e-18	2.667634e-17	9.442844e-12	1.501842e-10	cis plus trans
MSTRG.14067	AT4G34240	contig_19159|arrow|pilon_114214_C_T	107	149	0	62	4.336809e-19	3.494728e-18	5.055869e-13	8.995603e-12	cis plus trans
MSTRG.14067	AT4G34240	contig_19159|arrow|pilon_114368_A_C	64	125	0	53	2.220446e-16	1.55242e-15	9.117053e-09	1.059417e-07	cis plus trans
MSTRG.14067	AT4G34240	contig_19159|arrow|pilon_114373_C_T	68	126	0	59	3.469447e-18	2.667634e-17	5.795847e-10	7.702481e-09	cis plus trans
MSTRG.14067	AT4G34240	contig_19159|arrow|pilon_114387_G_A	78	116	0	58	6.938894e-18	5.257557e-17	1.839422e-11	2.850217e-10	cis plus trans
MSTRG.14067	AT4G34240	contig_19159|arrow|pilon_114486_A_C	91	118	0	55	5.551115e-17	4.002895e-16	2.954442e-12	4.92174e-11	cis plus trans
MSTRG.14067	AT4G34240	contig_19159|arrow|pilon_114516_A_G	120	119	0	63	2.168404e-19	1.770587e-18	1.061617e-16	2.523004e-15	cis plus trans
MSTRG.14067	AT4G34240	contig_19159|arrow|pilon_114573_T_G	117	111	0	51	8.881784e-16	6.000882e-15	2.012023e-14	4.038545e-13	cis plus trans
MSTRG.14067	AT4G34240	contig_19159|arrow|pilon_114584_G_C	125	112	0	51	8.881784e-16	6.000882e-15	5.422173e-15	1.135834e-13	cis plus trans
MSTRG.14067	AT4G34240	contig_19159|arrow|pilon_114594_C_T	127	116	0	49	3.552714e-15	2.321658e-14	2.926418e-14	5.788321e-13	cis plus trans
MSTRG.14067	AT4G34240	contig_19159|arrow|pilon_114985_T_C	94	102	0	69	3.388132e-21	3.020268e-20	1.502769e-16	3.534856e-15	cis plus trans
MSTRG.14067	AT4G34240	contig_19159|arrow|pilon_114988_A_C	88	100	0	69	3.388132e-21	3.020268e-20	6.873071e-16	1.543505e-14	cis plus trans
MSTRG.14067	AT4G34240	contig_19159|arrow|pilon_115283_C_A	52	83	0	51	8.881784e-16	6.000882e-15	2.19806e-09	2.745663e-08	cis plus trans
MSTRG.14067	AT4G34240	contig_19159|arrow|pilon_115319_C_A	51	94	0	55	5.551115e-17	4.002895e-16	7.284817e-09	8.571157e-08	cis plus trans
MSTRG.14067	AT4G34240	contig_19159|arrow|pilon_115463_T_A	51	85	10	52	5.713614e-08	2.25184e-07	0.002678904	0.01191496	cis plus trans
MSTRG.14067	AT4G34240	contig_19159|arrow|pilon_115490_A_G	43	89	13	55	2.746577e-07	1.011029e-06	0.04767939	0.1297405	only cis
MSTRG.14067	AT4G34240	contig_19159|arrow|pilon_115493_A_G	41	88	8	55	9.761673e-10	4.470898e-09	0.004602065	0.01897145	cis plus trans
MSTRG.14067	AT4G34240	contig_19159|arrow|pilon_115496_C_T	36	88	6	55	5.380614e-11	2.713499e-10	0.002868607	0.01263711	cis plus trans
MSTRG.14067	AT4G34240	contig_19159|arrow|pilon_115514_A_G	30	83	6	41	1.771699e-07	6.661148e-07	0.06369437	0.1621201	only cis
MSTRG.14067	AT4G34240	contig_19159|arrow|pilon_115603_C_T	25	73	10	31	0.001450491	0.003263692	1	1	only cis
MSTRG.14067	AT4G34240	contig_19159|arrow|pilon_115629_G_A	27	76	10	34	0.0003881309	0.0009595362	0.8358331	0.9415549	only cis
MSTRG.14067	AT4G34240	contig_19159|arrow|pilon_115662_A_T	29	70	13	34	0.003087676	0.006525271	1	1	only cis
MSTRG.14067	AT4G34240	contig_19159|arrow|pilon_115777_C_T	25	75	6	37	1.636124e-06	5.563657e-06	0.1853723	0.3569723	only cis
MSTRG.14067	AT4G34240	contig_19159|arrow|pilon_115807_A_G	26	74	6	39	5.417769e-07	1.935699e-06	0.1287639	0.2749689	only cis
MSTRG.14067	AT4G34240	contig_19159|arrow|pilon_115838_A_G	35	78	15	46	8.837556e-05	0.0002408301	0.4827671	0.6777679	only cis
MSTRG.14067	AT4G34240	contig_19159|arrow|pilon_115892_A_T	56	83	27	62	0.0002655853	0.0006749307	0.1582905	0.3190628	only cis
MSTRG.14067	AT4G34240	contig_19159|arrow|pilon_115950_T_C	33	84	15	60	1.587799e-07	6.001926e-07	0.2337013	0.4190221	only cis
MSTRG.14067	AT4G34240	contig_19159|arrow|pilon_115960_T_C	33	91	15	59	2.553422e-07	9.437901e-07	0.3919046	0.5938439	only cis
MSTRG.14068	AT4G34220	contig_19159|arrow|pilon_126987_T_G	35	34	17	46	0.0003367093	0.0008421598	0.007316649	0.02805492	cis plus trans
MSTRG.14068	AT4G34220	contig_19159|arrow|pilon_127049_A_C	38	36	13	42	0.0001136106	0.0003049168	0.001886779	0.008787664	cis plus trans
MSTRG.14068	AT4G34220	contig_19159|arrow|pilon_127150_C_A	20	29	6	35	4.873598e-06	1.565659e-05	0.009596408	0.03526312	cis plus trans
MSTRG.14068	AT4G34220	contig_19159|arrow|pilon_127219_A_G	29	34	6	49	1.822834e-09	8.175621e-09	3.702508e-05	0.0002557224	cis plus trans
MSTRG.14068	AT4G34220	contig_19159|arrow|pilon_127686_T_G	56	44	34	63	0.004225804	0.008706332	0.004158049	0.01739513	cis plus trans
MSTRG.14068	AT4G34220	contig_19159|arrow|pilon_127716_T_C	55	43	27	65	9.264045e-05	0.000251438	0.0002401177	0.001410086	cis plus trans
MSTRG.14068	AT4G34220	contig_19159|arrow|pilon_127725_G_A	59	45	27	65	9.264045e-05	0.000251438	0.0001630701	0.0009944727	cis plus trans
MSTRG.14068	AT4G34220	contig_19159|arrow|pilon_127815_T_A	64	55	17	83	1.3098e-11	6.881612e-11	1.352871e-08	1.538648e-07	cis plus trans
MSTRG.14068	AT4G34220	contig_19159|arrow|pilon_127824_T_A	67	60	17	81	3.623247e-11	1.845443e-10	4.025962e-08	4.335401e-07	cis plus trans
MSTRG.14068	AT4G34220	contig_19159|arrow|pilon_127851_G_T	69	61	15	74	1.534206e-10	7.465559e-10	4.848904e-08	5.164969e-07	cis plus trans
MSTRG.14068	AT4G34220	contig_19159|arrow|pilon_127896_A_T	71	63	13	65	1.807703e-09	8.108973e-09	1.137384e-07	1.158222e-06	cis plus trans
MSTRG.14068	AT4G34220	contig_19159|arrow|pilon_127902_C_A	62	59	8	60	5.747761e-11	2.892499e-10	2.488351e-08	2.747381e-07	cis plus trans
MSTRG.14068	AT4G34220	contig_19159|arrow|pilon_127986_G_C	37	62	2	76	2.039497e-20	1.759643e-19	3.163803e-09	3.878023e-08	cis plus trans
MSTRG.14068	AT4G34220	contig_19159|arrow|pilon_127991_T_G	34	59	2	73	1.509307e-19	1.246245e-18	2.402079e-08	2.657828e-07	cis plus trans
MSTRG.14068	AT4G34220	contig_19159|arrow|pilon_128193_G_A	34	51	10	72	1.022459e-12	5.762082e-12	4.556747e-05	0.0003093698	cis plus trans
MSTRG.14068	AT4G34220	contig_19159|arrow|pilon_128198_C_A	28	52	2	70	1.113425e-18	8.796628e-18	2.383781e-07	2.328659e-06	cis plus trans
MSTRG.14068	AT4G34220	contig_19159|arrow|pilon_128203_C_A	24	40	2	70	1.113425e-18	8.796628e-18	1.221394e-07	1.239039e-06	cis plus trans
MSTRG.14068	AT4G34220	contig_19159|arrow|pilon_128211_T_C	22	48	0	60	1.734723e-18	1.356594e-17	3.295924e-07	3.158208e-06	cis plus trans
MSTRG.14068	AT4G34220	contig_19159|arrow|pilon_128392_A_C	62	53	10	74	3.285692e-13	1.911992e-12	4.127098e-10	5.57358e-09	cis plus trans
MSTRG.14068	AT4G34220	contig_19159|arrow|pilon_128433_C_A	56	43	13	56	1.683763e-07	6.339633e-07	1.220528e-06	1.078608e-05	cis plus trans
MSTRG.14068	AT4G34220	contig_19159|arrow|pilon_128454_T_C	63	48	15	58	4.093199e-07	1.481881e-06	9.350361e-07	8.401369e-06	cis plus trans
MSTRG.14068	AT4G34220	contig_19159|arrow|pilon_128532_T_C	45	68	10	67	1.696741e-11	8.842384e-11	7.365721e-05	0.000481489	cis plus trans
MSTRG.14068	AT4G34220	contig_19159|arrow|pilon_128574_A_G	26	70	8	67	1.009864e-12	5.694109e-12	0.011324	0.04052563	cis plus trans
MSTRG.14068	AT4G34220	contig_19159|arrow|pilon_129186_G_A	66	128	21	145	5.460577e-24	5.50765e-23	2.090439e-06	1.783905e-05	cis plus trans
MSTRG.14068	AT4G34220	contig_19159|arrow|pilon_129238_A_T	60	117	19	125	2.554715e-20	2.19579e-19	1.535753e-05	0.0001138892	cis plus trans
MSTRG.14068	AT4G34220	contig_19159|arrow|pilon_129249_A_G	52	115	17	118	8.634558e-20	7.207744e-19	0.0001702415	0.001033144	cis plus trans
MSTRG.14068	AT4G34220	contig_19159|arrow|pilon_129255_G_C	36	116	10	119	7.876735e-25	8.249492e-24	0.0003171476	0.001809972	cis plus trans
MSTRG.14068	AT4G34220	contig_19159|arrow|pilon_129259_T_C	29	117	8	119	1.686995e-26	1.877883e-25	0.001219906	0.005986689	cis plus trans
MSTRG.14068	AT4G34220	contig_19159|arrow|pilon_129270_G_T	26	120	10	125	1.962657e-26	2.179374e-25	0.01175888	0.04180287	cis plus trans
MSTRG.14069	AT4G34215	contig_19159|arrow|pilon_130316_T_C	26	44	21	66	1.410078e-06	4.824878e-06	0.08287035	0.1981932	only cis
MSTRG.14069	AT4G34215	contig_19159|arrow|pilon_130554_A_G	37	66	25	103	1.93334e-12	1.070464e-11	0.006980727	0.02696075	cis plus trans
MSTRG.14069	AT4G34215	contig_19159|arrow|pilon_130563_G_A	41	62	25	76	3.723142e-07	1.35385e-06	0.02506862	0.07773209	only cis
MSTRG.14072	AT4G34190	contig_19159|arrow|pilon_133347_A_T	114	480	92	315	1.183353e-29	1.476556e-28	0.203129	0.3803201	only cis
MSTRG.14072	AT4G34190	contig_19159|arrow|pilon_133356_A_G	118	569	99	415	5.193865e-47	1.081483e-45	0.3637546	0.5656578	only cis
MSTRG.14072	AT4G34190	contig_19159|arrow|pilon_133387_A_T	213	736	212	585	3.731396e-41	6.689271e-40	0.05000294	0.1345233	only cis
MSTRG.14072	AT4G34190	contig_19159|arrow|pilon_133508_T_A	258	834	241	717	1.732889e-55	4.408885e-54	0.4392355	0.6387812	only cis
MSTRG.14072	AT4G34190	contig_19159|arrow|pilon_133528_A_T	285	843	260	892	1.936939e-81	8.389246e-80	0.1406848	0.2934048	only cis
MSTRG.14072	AT4G34190	contig_19159|arrow|pilon_133555_G_A	299	844	277	988	6.783533e-94	3.544817e-92	0.01474986	0.05040156	only cis
MSTRG.14073	AT3G42050	contig_19159|arrow|pilon_133908_C_A	353	765	315	649	2.330129e-27	2.672292e-26	0.6047017	0.778364	only cis
MSTRG.14073	AT3G42050	contig_19159|arrow|pilon_133936_T_A	438	854	357	700	2.567907e-26	2.842998e-25	0.9650569	1	only cis
MSTRG.14073	AT3G42050	contig_19159|arrow|pilon_133941_T_G	407	903	353	725	3.506398e-30	4.456382e-29	0.4016655	0.6033775	only cis
MSTRG.14073	AT3G42050	contig_19159|arrow|pilon_133944_G_A	375	898	340	703	9.781783e-30	1.222792e-28	0.1039771	0.234809	only cis
MSTRG.14073	AT3G42050	contig_19159|arrow|pilon_133945_A_G	261	905	204	708	8.643006e-66	2.768432e-64	1	1	only cis
MSTRG.14073	AT3G42050	contig_19159|arrow|pilon_133947_C_T	262	901	206	705	1.59515e-64	4.980123e-63	1	1	only cis
MSTRG.14073	AT3G42050	contig_19159|arrow|pilon_133965_C_A	539	802	428	0	2.885306e-129	2.620223e-127	2.364116e-137	1.368035e-134	cis plus trans
MSTRG.14073	AT3G42050	contig_19159|arrow|pilon_134063_C_T	704	795	560	631	0.04247979	0.07010239	1	1	no cis no trans
MSTRG.14073	AT3G42050	contig_19159|arrow|pilon_134132_T_G	734	692	504	614	0.001105288	0.002539789	0.001393831	0.006735938	cis plus trans
MSTRG.14073	AT3G42050	contig_19159|arrow|pilon_134156_T_C	470	545	298	474	2.529392e-10	1.212835e-09	0.001226166	0.006013259	cis plus trans
MSTRG.14073	AT3G42050	contig_19159|arrow|pilon_134159_G_A	415	542	269	472	8.202424e-14	4.950435e-13	0.003270087	0.01414653	cis plus trans
MSTRG.14073	AT3G42050	contig_19159|arrow|pilon_134182_T_C	61	324	0	340	8.929589e-103	5.38865e-101	2.84139e-18	7.506781e-17	cis plus trans
MSTRG.14073	AT3G42050	contig_19159|arrow|pilon_134774_T_C	453	164	455	204	6.165126e-23	5.944002e-22	0.09497601	0.219321	only cis
MSTRG.14073	AT3G42050	contig_19159|arrow|pilon_134868_G_T	282	237	283	275	0.7670062	0.8330614	0.2462624	0.4344938	no cis no trans
MSTRG.14073	AT3G42050	contig_19159|arrow|pilon_134929_A_C	41	187	44	259	3.176603e-38	5.238062e-37	0.2848781	0.4799707	only cis
MSTRG.14073	AT3G42050	contig_19159|arrow|pilon_135070_A_T	84	193	92	250	5.188464e-18	3.963451e-17	0.3707426	0.5728075	only cis
MSTRG.14073	AT3G42050	contig_19159|arrow|pilon_135074_G_A	92	183	105	247	2.531617e-14	1.576279e-13	0.3413912	0.5421039	only cis
MSTRG.14073	AT3G42050	contig_19159|arrow|pilon_136223_G_T	87	112	115	105	0.5440944	0.6335539	0.09598609	0.2210517	no cis no trans
MSTRG.14073	AT3G42050	contig_19159|arrow|pilon_136467_T_A	38	86	48	87	0.0009994844	0.00231685	0.430011	0.630124	only cis
MSTRG.14073	AT3G42050	contig_19159|arrow|pilon_136473_T_G	41	86	55	84	0.01723638	0.03119331	0.250452	0.4394691	only cis
MSTRG.14073	AT3G42050	contig_19159|arrow|pilon_137690_A_T	59	66	63	60	0.8569843	0.907896	0.6114883	0.7836356	no cis no trans
MSTRG.14074	AT4G34138	contig_19159|arrow|pilon_159046_G_C	210	146	136	11	1.440407e-28	1.727146e-27	2.204542e-15	4.772758e-14	cis plus trans
MSTRG.14078	AT4G34110	contig_19159|arrow|pilon_164794_A_T	159	137	143	22	6.308975e-23	6.078373e-22	1.570158e-13	2.921828e-12	cis plus trans
MSTRG.14078	AT4G34110	contig_19159|arrow|pilon_164844_T_A	184	118	157	20	1.465608e-27	1.695934e-26	2.095024e-11	3.223859e-10	cis plus trans
MSTRG.14078	AT4G34110	contig_19159|arrow|pilon_164892_A_G	235	144	206	37	1.286796e-29	1.597883e-28	5.171429e-10	6.907082e-09	cis plus trans
MSTRG.14078	AT4G34110	contig_19159|arrow|pilon_164901_A_T	263	140	225	37	4.870582e-34	7.054312e-33	2.161505e-09	2.702714e-08	cis plus trans
MSTRG.14078	AT4G34110	contig_19159|arrow|pilon_164928_A_C	266	146	225	41	6.261199e-32	8.474046e-31	7.882146e-09	9.232487e-08	cis plus trans
MSTRG.14078	AT4G34110	contig_19159|arrow|pilon_165179_A_G	331	239	279	45	2.225344e-42	4.12458e-41	3.562091e-19	1.004355e-17	cis plus trans
MSTRG.14078	AT4G34110	contig_19159|arrow|pilon_165381_C_T	319	213	262	48	7.805076e-37	1.231002e-35	2.100368e-14	4.207387e-13	cis plus trans
MSTRG.14078	AT4G34110	contig_19159|arrow|pilon_166129_T_G	67	150	67	30	0.0002189098	0.0005626158	3.400463e-10	4.638001e-09	cis plus trans
MSTRG.14078	AT4G34110	contig_19159|arrow|pilon_166138_A_C	65	156	55	27	0.002642493	0.005665613	6.177784e-09	7.328712e-08	cis plus trans
MSTRG.14078	AT4G34110	contig_19159|arrow|pilon_166297_A_G	165	123	128	20	1.804139e-20	1.559464e-19	2.267357e-10	3.14481e-09	cis plus trans
MSTRG.14078	AT4G34110	contig_19159|arrow|pilon_166315_C_T	193	122	141	20	1.30711e-23	1.29881e-22	9.014974e-10	1.173408e-08	cis plus trans
MSTRG.14078	AT4G34110	contig_19159|arrow|pilon_166378_C_T	213	100	157	20	1.465608e-27	1.695934e-26	1.916745e-07	1.894613e-06	cis plus trans
MSTRG.14078	AT4G34110	contig_19159|arrow|pilon_166490_T_A	277	139	231	18	2.700008e-48	5.810874e-47	4.497896e-16	1.023343e-14	cis plus trans
MSTRG.14078	AT4G34110	contig_19159|arrow|pilon_166738_A_C	67	134	57	17	3.397167e-06	1.113245e-05	1.059904e-10	1.518467e-09	cis plus trans
MSTRG.14078	AT4G34110	contig_19159|arrow|pilon_166759_T_A	98	127	82	18	6.147807e-11	3.07877e-10	6.380085e-11	9.358628e-10	cis plus trans
MSTRG.14078	AT4G34110	contig_19159|arrow|pilon_166768_A_G	105	123	92	17	1.226554e-13	7.301126e-13	6.634399e-12	1.071116e-10	cis plus trans
MSTRG.14078	AT4G34110	contig_19159|arrow|pilon_166801_C_T	162	117	134	20	6.540692e-22	6.034851e-21	1.98878e-10	2.772074e-09	cis plus trans
MSTRG.14078	AT4G34110	contig_19159|arrow|pilon_166834_C_T	137	117	105	17	1.147456e-16	8.142914e-16	2.951516e-10	4.048227e-09	cis plus trans
MSTRG.14078	AT4G34110	contig_19159|arrow|pilon_166837_G_T	115	118	82	15	2.375396e-12	1.309059e-11	9.050484e-10	1.17762e-08	cis plus trans
MSTRG.14078	AT4G34110	contig_19159|arrow|pilon_166858_T_G	112	97	82	10	3.304695e-15	2.16774e-14	7.543346e-10	9.905809e-09	cis plus trans
MSTRG.14078	AT4G34110	contig_19159|arrow|pilon_166870_T_C	103	93	76	8	5.021389e-15	3.25591e-14	1.719484e-10	2.408406e-09	cis plus trans
MSTRG.14078	AT4G34110	contig_19159|arrow|pilon_166897_T_C	92	89	65	10	5.154209e-11	2.603542e-10	4.464793e-08	4.779691e-07	cis plus trans
MSTRG.14078	AT4G34110	contig_19159|arrow|pilon_166921_T_G	61	86	42	11	2.247559e-05	6.651568e-05	2.26358e-06	1.922099e-05	cis plus trans
MSTRG.14078	AT4G34110	contig_19159|arrow|pilon_166935_G_A	46	74	31	14	0.01609436	0.02943018	0.0007639919	0.003962513	cis plus trans
MSTRG.14078	AT4G34110	contig_19159|arrow|pilon_167210_C_T	124	67	103	14	6.384203e-18	4.85427e-17	4.779423e-06	3.85702e-05	cis plus trans
MSTRG.14078	AT4G34110	contig_19159|arrow|pilon_167231_C_G	119	77	99	18	9.723859e-15	6.19922e-14	7.130076e-06	5.603473e-05	cis plus trans
MSTRG.14078	AT4G34110	contig_19159|arrow|pilon_167360_G_T	105	88	67	18	8.412315e-08	3.262821e-07	9.681409e-05	0.0006176112	cis plus trans
MSTRG.14078	AT4G34110	contig_19159|arrow|pilon_167395_A_G	106	104	67	20	4.305368e-07	1.554209e-06	1.924331e-05	0.0001402191	cis plus trans
MSTRG.14078	AT4G34110	contig_19159|arrow|pilon_167407_A_G	94	107	59	20	1.296708e-05	3.965207e-05	2.976734e-05	0.0002095603	cis plus trans
MSTRG.14078	AT4G34110	contig_19159|arrow|pilon_167419_G_A	85	102	50	20	0.000440285	0.001079604	0.0002412499	0.001416233	cis plus trans
MSTRG.14079	AT4G34100	contig_19159|arrow|pilon_168919_G_C	172	223	258	315	0.01923422	0.03452677	0.6929833	0.8452087	only cis
MSTRG.14079	AT4G34100	contig_19159|arrow|pilon_168933_C_T	179	227	269	320	0.0392876	0.0653019	0.6501269	0.8128626	no cis no trans
MSTRG.14079	AT4G34100	contig_19159|arrow|pilon_168948_G_A	178	239	266	318	0.03473473	0.0586226	0.4015893	0.6033396	no cis no trans
MSTRG.14079	AT4G34100	contig_19159|arrow|pilon_169098_C_T	184	180	241	263	0.349585	0.4392644	0.449408	0.6477591	no cis no trans
MSTRG.14079	AT4G34100	contig_19159|arrow|pilon_169185_A_G	204	182	281	273	0.7661912	0.8322913	0.5506211	0.7352804	no cis no trans
MSTRG.14079	AT4G34100	contig_19159|arrow|pilon_169494_A_G	194	170	294	212	0.0003085048	0.0007767655	0.1664667	0.3307094	only cis
MSTRG.14079	AT4G34100	contig_19159|arrow|pilon_169766_C_T	167	145	233	190	0.04101395	0.06788717	0.7081088	0.8551705	no cis no trans
MSTRG.14079	AT4G34100	contig_19159|arrow|pilon_170017_G_T	149	142	204	143	0.001245288	0.002841457	0.05569615	0.1462067	only cis
MSTRG.14079	AT4G34100	contig_19159|arrow|pilon_170035_T_C	138	134	204	139	0.0005302742	0.001284545	0.03368796	0.09854379	only cis
MSTRG.14079	AT4G34100	contig_19159|arrow|pilon_170089_C_G	116	110	157	117	0.01830652	0.0330264	0.206487	0.3846825	only cis
MSTRG.14079	AT4G34100	contig_19159|arrow|pilon_170313_T_G	98	80	147	90	0.0002586297	0.0006589257	0.1593339	0.3205529	only cis
MSTRG.14079	AT4G34100	contig_19159|arrow|pilon_170365_C_G	85	91	138	93	0.003698473	0.007707526	0.02689094	0.08223908	only cis
MSTRG.14079	AT4G34100	contig_19159|arrow|pilon_170370_A_G	112	93	164	93	1.119148e-05	3.440568e-05	0.0560672	0.1469508	only cis
MSTRG.14079	AT4G34100	contig_19159|arrow|pilon_170371_A_C	111	103	164	101	0.0001307013	0.0003478224	0.03250362	0.09577177	only cis
MSTRG.14079	AT4G34100	contig_19159|arrow|pilon_170585_C_T	109	98	180	121	0.000800533	0.001879484	0.1214292	0.2633941	only cis
MSTRG.14079	AT4G34100	contig_19159|arrow|pilon_170676_A_G	108	97	174	121	0.002408396	0.005202927	0.1699956	0.335781	only cis
MSTRG.14079	AT4G34100	contig_19159|arrow|pilon_170706_A_G	119	100	183	115	9.749001e-05	0.000263919	0.1247202	0.2686824	only cis
MSTRG.14079	AT4G34100	contig_19159|arrow|pilon_170730_C_T	109	91	157	105	0.001578448	0.003520195	0.2552906	0.4453647	only cis
MSTRG.14079	AT4G34100	contig_19159|arrow|pilon_170754_G_A	107	88	153	98	0.0006246732	0.00149685	0.2090513	0.38793	only cis
MSTRG.14079	AT4G34100	contig_19159|arrow|pilon_170850_G_A	107	110	155	118	0.02915939	0.0501172	0.101951	0.2313144	no cis no trans
MSTRG.14079	AT4G34100	contig_19159|arrow|pilon_171085_C_A	69	63	90	65	0.05353758	0.08618178	0.3424228	0.5432602	no cis no trans
MSTRG.14079	AT4G34100	contig_19159|arrow|pilon_171178_A_G	72	73	97	86	0.459867	0.5521791	0.5789532	0.758369	no cis no trans
MSTRG.14079	AT4G34100	contig_19159|arrow|pilon_171193_T_A	70	71	94	83	0.4523583	0.5440756	0.5731405	0.7534117	no cis no trans
MSTRG.14079	AT4G34100	contig_19159|arrow|pilon_171201_G_A	66	73	86	84	0.938895	0.9723855	0.6475421	0.8108384	no cis no trans
MSTRG.14079	AT4G34100	contig_19159|arrow|pilon_171301_G_A	76	88	111	93	0.2338742	0.3127764	0.1420944	0.2955303	no cis no trans
MSTRG.14079	AT4G34100	contig_19159|arrow|pilon_171328_A_G	63	79	90	81	0.5408116	0.6305379	0.172945	0.3399591	no cis no trans
MSTRG.14079	AT4G34100	contig_19159|arrow|pilon_171391_T_C	58	76	86	93	0.6539421	0.7347577	0.424031	0.6247399	no cis no trans
MSTRG.14079	AT4G34100	contig_19159|arrow|pilon_171400_C_T	58	75	84	90	0.704768	0.7803946	0.4217654	0.6225383	no cis no trans
MSTRG.14079	AT4G34100	contig_19159|arrow|pilon_171437_G_A	53	70	80	90	0.4901386	0.5823775	0.5526694	0.7369584	no cis no trans
MSTRG.14079	AT4G34100	contig_19159|arrow|pilon_171450_T_C	53	71	82	81	1	1	0.2329372	0.4181436	no cis no trans
MSTRG.14079	AT4G34100	contig_19159|arrow|pilon_171451_G_A	53	71	82	83	1	1	0.2838034	0.4787444	no cis no trans
MSTRG.14079	AT4G34100	contig_19159|arrow|pilon_171493_C_T	57	77	90	89	1	1	0.2080522	0.386672	no cis no trans
MSTRG.14079	AT4G34100	contig_19159|arrow|pilon_171556_C_T	52	70	86	63	0.07113927	0.1108812	0.01484982	0.05067122	no cis no trans
MSTRG.14079	AT4G34100	contig_19159|arrow|pilon_171564_T_G	53	71	84	58	0.03553746	0.05980231	0.009723583	0.03564796	only trans
MSTRG.14079	AT4G34100	contig_19159|arrow|pilon_171594_G_T	47	63	76	59	0.1682592	0.2351065	0.04013765	0.113237	no cis no trans
MSTRG.14079	AT4G34100	contig_19159|arrow|pilon_171597_G_A	47	64	76	59	0.1682592	0.2351065	0.04013765	0.113237	no cis no trans
MSTRG.14079	AT4G34100	contig_19159|arrow|pilon_171721_C_T	47	70	80	38	0.0001382385	0.0003662287	2.625298e-05	0.0001865435	cis plus trans
MSTRG.14079	AT4G34100	contig_19159|arrow|pilon_171724_C_T	46	70	76	37	0.0003096025	0.0007791388	3.705132e-05	0.00025588	cis plus trans
MSTRG.14079	AT4G34100	contig_19159|arrow|pilon_171889_A_G	56	72	82	62	0.113031	0.166429	0.03871237	0.110053	no cis no trans
MSTRG.14079	AT4G34100	contig_19159|arrow|pilon_172150_T_C	62	73	84	66	0.164907	0.2312992	0.09756563	0.2237883	no cis no trans
MSTRG.14079	AT4G34100	contig_19159|arrow|pilon_172156_C_T	58	73	82	65	0.1867654	0.2577636	0.07131072	0.1767699	no cis no trans
MSTRG.14079	AT4G34100	contig_19159|arrow|pilon_172204_G_A	65	82	99	66	0.01249556	0.02336213	0.006399846	0.02506089	cis plus trans
MSTRG.14079	AT4G34100	contig_19159|arrow|pilon_172234_C_T	62	77	94	58	0.004370938	0.008985137	0.003399384	0.01462367	cis plus trans
MSTRG.14079	AT4G34100	contig_19159|arrow|pilon_172252_G_A	56	73	86	60	0.03817944	0.0636769	0.01134458	0.04058516	only trans
MSTRG.14079	AT4G34100	contig_19159|arrow|pilon_172288_A_G	43	69	63	65	0.9296139	0.9650764	0.1177966	0.2575917	no cis no trans
MSTRG.14044	AT4G34530	contig_19159|arrow|pilon_18051_A_T	40	25	27	13	0.03847731	0.06405634	0.6762165	0.8327333	no cis no trans
MSTRG.14088	AT4G34020	contig_19159|arrow|pilon_182949_C_A	50	66	23	31	0.3408909	0.4294352	1	1	no cis no trans
MSTRG.14088	AT4G34020	contig_19159|arrow|pilon_183037_T_G	51	93	36	42	0.5715867	0.6596184	0.1496707	0.3069275	no cis no trans
MSTRG.14088	AT4G34020	contig_19159|arrow|pilon_183151_A_T	60	93	36	48	0.2298644	0.308137	0.678321	0.8342046	no cis no trans
MSTRG.14089	AT4G34000	contig_19159|arrow|pilon_183389_G_A	74	84	50	52	0.921191	0.9584783	0.7994609	0.9138398	no cis no trans
MSTRG.14089	AT4G34000	contig_19159|arrow|pilon_183427_T_C	59	81	38	45	0.5104099	0.6012479	0.6753244	0.832019	no cis no trans
MSTRG.14089	AT4G34000	contig_19159|arrow|pilon_183463_C_T	75	97	44	42	0.9142116	0.9537822	0.2896676	0.4853509	no cis no trans
MSTRG.14089	AT4G34000	contig_19159|arrow|pilon_183654_T_C	74	100	44	53	0.4167748	0.5083356	0.7020077	0.8512447	no cis no trans
MSTRG.14089	AT4G34000	contig_19159|arrow|pilon_183745_C_T	93	122	38	63	0.01650586	0.03008201	0.391812	0.5937595	only cis
MSTRG.14089	AT4G34000	contig_19159|arrow|pilon_183845_C_G	84	119	29	63	0.0005090902	0.001236459	0.1214522	0.2634325	only cis
MSTRG.14089	AT4G34000	contig_19159|arrow|pilon_185868_A_G	92	82	61	27	0.000374022	0.000927051	0.01184425	0.04204689	cis plus trans
MSTRG.14095	AT4G33940	contig_19159|arrow|pilon_212239_C_T	36	57	57	51	0.6306338	0.7135308	0.04871416	0.1319382	no cis no trans
MSTRG.14097	AT4G33865	contig_19159|arrow|pilon_215799_G_A	440	1072	405	301	0.0001032078	0.0002783229	8.697394e-37	5.712653e-35	cis plus trans
MSTRG.14097	AT4G33865	contig_19159|arrow|pilon_216040_A_C	337	878	361	277	0.001001047	0.002320399	1.178576e-33	6.749396e-32	cis plus trans
MSTRG.14092	AT4G33790	contig_19159|arrow|pilon_240912_A_G	36	114	34	84	4.724471e-06	1.521582e-05	0.4024577	0.6041852	only cis
MSTRG.14092	AT4G33790	contig_19159|arrow|pilon_240918_T_A	48	120	50	96	0.0001750328	0.0004571437	0.3287543	0.528334	only cis
MSTRG.14092	AT4G33790	contig_19159|arrow|pilon_240940_A_G	71	155	73	141	3.8936e-06	1.267413e-05	0.6114029	0.7835866	only cis
MSTRG.14092	AT4G33790	contig_19159|arrow|pilon_240941_C_T	71	155	73	141	3.8936e-06	1.267413e-05	0.6114029	0.7835866	only cis
MSTRG.14092	AT4G33790	contig_19159|arrow|pilon_240982_G_A	107	201	111	156	0.006974489	0.01373952	0.101721	0.2309248	only cis
MSTRG.14092	AT4G33790	contig_19159|arrow|pilon_241649_A_C	119	189	120	159	0.02273522	0.04011056	0.312865	0.5115485	only cis
MSTRG.14092	AT4G33790	contig_19159|arrow|pilon_241960_C_T	87	161	76	119	0.002542824	0.005472509	0.427825	0.6280982	only cis
MSTRG.14092	AT4G33790	contig_19159|arrow|pilon_241986_G_A	85	142	78	114	0.01134549	0.02139061	0.546618	0.7318962	only cis
MSTRG.14092	AT4G33790	contig_19159|arrow|pilon_242021_T_C	87	124	76	121	0.001650739	0.003676857	0.6137943	0.7854218	only cis
MSTRG.14092	AT4G33790	contig_19159|arrow|pilon_242043_T_C	70	112	76	124	0.0008450699	0.001977486	1	1	only cis
MSTRG.14092	AT4G33790	contig_19159|arrow|pilon_242055_T_C	72	108	78	119	0.004255224	0.008759089	1	1	only cis
MSTRG.14092	AT4G33790	contig_19159|arrow|pilon_242059_C_G	83	112	84	122	0.009769983	0.01864003	0.7613724	0.8886081	only cis
MSTRG.14092	AT4G33790	contig_19159|arrow|pilon_242066_A_G	97	109	111	115	0.8418827	0.895481	0.7003853	0.8502511	no cis no trans
MSTRG.14092	AT4G33790	contig_19159|arrow|pilon_242078_G_A	110	126	122	118	0.8465016	0.8991761	0.3609646	0.562867	no cis no trans
MSTRG.14092	AT4G33790	contig_19159|arrow|pilon_242084_T_C	117	127	124	122	0.9491804	0.9814923	0.5892106	0.7664046	no cis no trans
MSTRG.14092	AT4G33790	contig_19159|arrow|pilon_243011_C_A	141	161	130	159	0.09937869	0.1485258	0.6806952	0.8360473	no cis no trans
MSTRG.14092	AT4G33790	contig_19159|arrow|pilon_243015_G_C	137	164	128	163	0.04606269	0.07546087	0.7411268	0.8761538	no cis no trans
MSTRG.14092	AT4G33790	contig_19159|arrow|pilon_243020_C_T	142	167	134	163	0.1040618	0.1546688	0.8704958	0.9581357	no cis no trans
MSTRG.14092	AT4G33790	contig_19159|arrow|pilon_244158_T_A	127	184	122	181	0.0008335873	0.001951534	0.9345109	0.9901617	only cis
MSTRG.14092	AT4G33790	contig_19159|arrow|pilon_244190_G_C	147	180	176	173	0.9147635	0.9543312	0.16581	0.3298084	no cis no trans
MSTRG.14092	AT4G33790	contig_19159|arrow|pilon_244201_G_A	134	178	166	170	0.8700274	0.91891	0.1147942	0.252688	no cis no trans
MSTRG.14092	AT4G33790	contig_19159|arrow|pilon_244212_A_G	146	189	180	183	0.9164164	0.9551013	0.1288236	0.2750637	no cis no trans
MSTRG.14092	AT4G33790	contig_19159|arrow|pilon_244219_C_G	142	189	176	187	0.5997388	0.6856573	0.1477833	0.3041711	no cis no trans
MSTRG.14092	AT4G33790	contig_19159|arrow|pilon_244236_A_G	161	177	195	176	0.3500532	0.439812	0.201526	0.3781915	no cis no trans
MSTRG.14092	AT4G33790	contig_19159|arrow|pilon_244304_G_A	193	166	214	153	0.00169931	0.003776818	0.2317732	0.416811	only cis
MSTRG.14092	AT4G33790	contig_19159|arrow|pilon_244312_A_C	203	174	233	166	0.0009294844	0.002162814	0.2186494	0.4001756	only cis
MSTRG.14092	AT4G33790	contig_19159|arrow|pilon_244452_G_T	251	209	245	202	0.0468531	0.0766187	0.9469121	1	no cis no trans
MSTRG.14092	AT4G33790	contig_19159|arrow|pilon_244457_T_C	256	212	252	204	0.02762803	0.04773523	0.8948267	0.9651354	only cis
MSTRG.14092	AT4G33790	contig_19159|arrow|pilon_244470_A_T	261	215	256	209	0.03279694	0.05574983	0.9478646	1	no cis no trans
MSTRG.14092	AT4G33790	contig_19159|arrow|pilon_244551_G_C	290	226	256	273	0.4866823	0.5790311	0.01320205	0.04599581	only trans
MSTRG.14092	AT4G33790	contig_19159|arrow|pilon_245040_G_T	195	264	212	266	0.01525647	0.02803084	0.5980152	0.7732324	only cis
MSTRG.14092	AT4G33790	contig_19159|arrow|pilon_245043_G_A	194	264	210	266	0.01162608	0.02188453	0.5976994	0.7730105	only cis
MSTRG.14092	AT4G33790	contig_19159|arrow|pilon_245691_G_A	112	244	132	252	9.258289e-10	4.252086e-09	0.4340277	0.6337768	only cis
MSTRG.14092	AT4G33790	contig_19159|arrow|pilon_245715_T_A	85	247	94	263	1.210817e-19	1.003554e-18	0.8621417	0.9556357	only cis
MSTRG.14092	AT4G33790	contig_19159|arrow|pilon_245734_A_C	40	253	46	256	1.760009e-36	2.746835e-35	0.6413371	0.8061855	only cis
MSTRG.14092	AT4G33790	contig_19159|arrow|pilon_245735_C_A	40	249	46	254	5.06424e-36	7.800173e-35	0.6416752	0.8064128	only cis
MSTRG.14092	AT4G33790	contig_19159|arrow|pilon_245789_A_C	71	256	78	268	1.580772e-25	1.698107e-24	0.8527134	0.9512816	only cis
MSTRG.14092	AT4G33790	contig_19159|arrow|pilon_245800_A_T	99	241	118	267	2.184149e-14	1.3658e-13	0.6848337	0.8390603	only cis
MSTRG.14092	AT4G33790	contig_19159|arrow|pilon_245801_T_A	100	241	122	267	1.498975e-13	8.885531e-13	0.5730093	0.7533021	only cis
MSTRG.14092	AT4G33790	contig_19159|arrow|pilon_245863_C_A	259	221	271	246	0.2911794	0.3764357	0.6567185	0.8179925	no cis no trans
MSTRG.14092	AT4G33790	contig_19159|arrow|pilon_245869_A_G	277	216	279	247	0.1764262	0.2450115	0.3147985	0.5135883	no cis no trans
MSTRG.14092	AT4G33790	contig_19159|arrow|pilon_246039_C_G	302	275	311	287	0.3469486	0.4362344	0.9534253	1	no cis no trans
MSTRG.14092	AT4G33790	contig_19159|arrow|pilon_246054_T_A	290	278	277	296	0.4521034	0.5439289	0.374685	0.5766132	no cis no trans
MSTRG.14092	AT4G33790	contig_19159|arrow|pilon_246096_G_C	330	271	313	275	0.1269746	0.1846958	0.600444	0.7751077	no cis no trans
MSTRG.14092	AT4G33790	contig_19159|arrow|pilon_246127_A_C	403	283	380	282	0.0001591551	0.0004176621	0.6197615	0.7899045	only cis
MSTRG.14092	AT4G33790	contig_19159|arrow|pilon_246212_T_C	413	283	401	285	1.079669e-05	3.323099e-05	0.7431871	0.8773822	only cis
MSTRG.14092	AT4G33790	contig_19159|arrow|pilon_246256_G_C	455	309	443	370	0.01151905	0.02170594	0.04718294	0.1286781	only cis
MSTRG.14092	AT4G33790	contig_19159|arrow|pilon_246288_A_G	395	301	390	412	0.4583898	0.5506756	0.00185471	0.008660456	only trans
MSTRG.14092	AT4G33790	contig_19159|arrow|pilon_246293_T_C	377	304	367	413	0.1070635	0.1586926	0.001647286	0.007807898	only trans
MSTRG.14092	AT4G33790	contig_19159|arrow|pilon_246354_G_T	156	271	124	346	2.566192e-25	2.730735e-24	0.001162909	0.005738479	cis plus trans
MSTRG.14092	AT4G33790	contig_19159|arrow|pilon_246355_G_C	154	270	122	343	2.281362e-25	2.435279e-24	0.00139009	0.006719004	cis plus trans
MSTRG.14045	AT4G34500	contig_19159|arrow|pilon_27460_G_A	108	27	155	32	1.455989e-20	1.262624e-19	0.5601405	0.7429921	only cis
MSTRG.14046	AT4G34490	contig_19159|arrow|pilon_28368_C_T	74	50	86	62	0.05831193	0.09300108	0.8058618	0.9187332	no cis no trans
MSTRG.14046	AT4G34490	contig_19159|arrow|pilon_28395_T_A	76	51	76	69	0.6184455	0.7025623	0.2240248	0.4069748	no cis no trans
MSTRG.14046	AT4G34490	contig_19159|arrow|pilon_28626_C_G	62	75	61	77	0.201473	0.2749714	0.9037135	0.9687089	no cis no trans
MSTRG.14046	AT4G34490	contig_19159|arrow|pilon_28629_C_G	62	76	63	74	0.3929876	0.4845238	0.9038451	0.9687658	no cis no trans
MSTRG.14046	AT4G34490	contig_19159|arrow|pilon_28657_G_A	69	74	55	83	0.02119955	0.03761106	0.1862836	0.3581727	only cis
MSTRG.14046	AT4G34490	contig_19159|arrow|pilon_28698_T_A	77	80	52	72	0.08755277	0.1330613	0.2780211	0.4720509	no cis no trans
MSTRG.14046	AT4G34490	contig_19159|arrow|pilon_28708_C_T	76	83	50	77	0.02068078	0.03677722	0.1872824	0.359468	only cis
MSTRG.14046	AT4G34490	contig_19159|arrow|pilon_28714_A_G	83	84	63	83	0.1155397	0.1696845	0.2580483	0.4485978	no cis no trans
MSTRG.14046	AT4G34490	contig_19159|arrow|pilon_28722_G_C	82	81	63	84	0.09870073	0.147622	0.2105449	0.3898219	no cis no trans
MSTRG.14046	AT4G34490	contig_19159|arrow|pilon_28910_T_C	90	87	99	94	0.7734911	0.8385493	1	1	no cis no trans
MSTRG.14046	AT4G34490	contig_19159|arrow|pilon_29211_A_G	58	65	59	74	0.2246299	0.3019035	0.7068953	0.8543912	no cis no trans
MSTRG.14046	AT4G34490	contig_19159|arrow|pilon_29286_A_T	115	111	109	115	0.7384057	0.8096908	0.6388725	0.8044083	no cis no trans
MSTRG.14046	AT4G34490	contig_19159|arrow|pilon_29334_A_T	170	120	159	135	0.1796964	0.2493374	0.2789951	0.4731881	no cis no trans
MSTRG.14046	AT4G34490	contig_19159|arrow|pilon_29337_G_T	169	128	153	146	0.7286639	0.8011503	0.1634839	0.3265348	no cis no trans
MSTRG.14046	AT4G34490	contig_19159|arrow|pilon_29968_G_A	230	115	195	126	0.0001396336	0.0003696671	0.1252875	0.2695429	only cis
MSTRG.14046	AT4G34490	contig_19159|arrow|pilon_30667_C_T	316	166	264	207	0.009796249	0.01868942	0.002825098	0.01247636	cis plus trans
MSTRG.14047	AT4G34480	contig_19159|arrow|pilon_32047_C_T	30	25	19	39	0.01192814	0.02238256	0.02344959	0.07363248	only cis
MSTRG.14047	AT4G34480	contig_19159|arrow|pilon_32056_C_T	35	28	23	42	0.02481197	0.04336403	0.03270034	0.09623936	only cis
MSTRG.14047	AT4G34480	contig_19159|arrow|pilon_32071_T_C	39	29	27	49	0.01544026	0.02833188	0.01184925	0.04206104	cis plus trans
MSTRG.14047	AT4G34480	contig_19159|arrow|pilon_32435_C_T	93	31	71	56	0.2139652	0.2897139	0.002191732	0.01001275	only trans
MSTRG.14047	AT4G34480	contig_19159|arrow|pilon_32458_T_C	90	32	76	59	0.1682592	0.2351065	0.004046851	0.01699996	only trans
MSTRG.14047	AT4G34480	contig_19159|arrow|pilon_32483_C_G	79	33	69	63	0.6635854	0.7431431	0.003923641	0.0165471	only trans
MSTRG.14047	AT4G34480	contig_19159|arrow|pilon_32510_G_T	72	30	78	65	0.3156249	0.4020026	0.01184045	0.04203579	only trans
MSTRG.14047	AT4G34480	contig_19159|arrow|pilon_32513_A_T	70	31	80	65	0.2448836	0.3247769	0.03329385	0.09762916	no cis no trans
MSTRG.14047	AT4G34480	contig_19159|arrow|pilon_32567_A_G	93	34	90	58	0.01058264	0.02005975	0.03998544	0.1129164	only cis
MSTRG.14047	AT4G34480	contig_19159|arrow|pilon_32639_C_T	67	36	57	63	0.6482601	0.7300878	0.01024982	0.03725521	only trans
MSTRG.14047	AT4G34480	contig_19159|arrow|pilon_32666_G_T	54	40	48	83	0.002828896	0.006029592	0.002742683	0.0121606	cis plus trans
MSTRG.14047	AT4G34480	contig_19159|arrow|pilon_32675_T_C	45	40	42	86	0.0001253582	0.0003346772	0.004375575	0.01817225	cis plus trans
MSTRG.14047	AT4G34480	contig_19159|arrow|pilon_32690_C_T	44	38	38	83	5.267331e-05	0.0001484766	0.002130909	0.009772567	cis plus trans
MSTRG.14047	AT4G34480	contig_19159|arrow|pilon_32707_G_C	73	39	61	93	0.01223705	0.02291728	4.149803e-05	0.0002840404	cis plus trans
MSTRG.14047	AT4G34480	contig_19159|arrow|pilon_33710_T_C	99	37	92	76	0.247082	0.3273407	0.001291973	0.006297301	only trans
MSTRG.14047	AT4G34480	contig_19159|arrow|pilon_33712_A_G	99	37	92	74	0.1868538	0.2578333	0.001884093	0.008778715	only trans
MSTRG.14047	AT4G34480	contig_19159|arrow|pilon_33775_A_C	131	48	126	83	0.003568935	0.007456307	0.009630301	0.0353659	cis plus trans
MSTRG.14047	AT4G34480	contig_19159|arrow|pilon_33793_G_A	143	51	126	87	0.009062969	0.01748282	0.002329448	0.01054446	cis plus trans
MSTRG.14047	AT4G34480	contig_19159|arrow|pilon_33940_G_A	155	59	153	132	0.2360822	0.3154016	2.638059e-05	0.0001873343	only trans
MSTRG.14047	AT4G34480	contig_19159|arrow|pilon_34009_T_C	130	54	107	142	0.03098196	0.05287837	1.188299e-08	1.360911e-07	only trans
MSTRG.14047	AT4G34480	contig_19159|arrow|pilon_34386_A_G	52	45	57	110	5.002564e-05	0.0001412907	0.002773631	0.01228031	cis plus trans
MSTRG.14047	AT4G34480	contig_19159|arrow|pilon_34392_A_G	55	50	57	112	2.808859e-05	8.208254e-05	0.002503304	0.01123267	cis plus trans
MSTRG.14047	AT4G34480	contig_19159|arrow|pilon_34407_A_G	60	48	59	108	0.0001848966	0.00048144	0.001176705	0.005797358	cis plus trans
MSTRG.14047	AT4G34480	contig_19159|arrow|pilon_34408_A_G	59	49	59	108	0.0001848966	0.00048144	0.001837011	0.008591754	cis plus trans
MSTRG.14047	AT4G34480	contig_19159|arrow|pilon_34422_A_G	85	50	71	111	0.003722449	0.007756085	2.638311e-05	0.0001873363	cis plus trans
MSTRG.14047	AT4G34480	contig_19159|arrow|pilon_34515_A_T	122	47	115	112	0.8944334	0.9385324	1.972906e-05	0.0001435344	only trans
MSTRG.14047	AT4G34480	contig_19159|arrow|pilon_34590_G_C	83	63	90	121	0.03864335	0.06432057	0.009741368	0.03570198	only trans
MSTRG.14047	AT4G34480	contig_19159|arrow|pilon_34599_T_C	75	62	82	125	0.00340961	0.007154177	0.007860159	0.02979914	cis plus trans
MSTRG.14047	AT4G34480	contig_19159|arrow|pilon_34602_C_T	73	65	82	124	0.004170132	0.008607859	0.02021126	0.06523675	only cis
MSTRG.14047	AT4G34480	contig_19159|arrow|pilon_34614_G_A	60	69	69	133	7.89442e-06	2.475022e-05	0.02826822	0.08561726	only cis
MSTRG.14047	AT4G34480	contig_19159|arrow|pilon_34624_C_A	42	65	46	119	1.213085e-08	5.08033e-08	0.06305699	0.1608625	only cis
MSTRG.14047	AT4G34480	contig_19159|arrow|pilon_34625_T_C	37	65	40	121	1.161408e-10	5.708057e-10	0.05239469	0.1395126	only cis
MSTRG.14047	AT4G34480	contig_19159|arrow|pilon_34973_C_G	31	62	27	84	5.461978e-08	2.15945e-07	0.1643226	0.3277308	only cis
MSTRG.14047	AT4G34480	contig_19159|arrow|pilon_34988_G_A	44	66	40	94	3.50373e-06	1.145896e-05	0.1056436	0.2374666	only cis
MSTRG.14047	AT4G34480	contig_19159|arrow|pilon_35040_A_G	37	41	31	58	0.005544959	0.01115988	0.115374	0.25368	only cis
MSTRG.14047	AT4G34480	contig_19159|arrow|pilon_35051_A_T	37	37	31	49	0.05666443	0.09070391	0.1944246	0.368838	no cis no trans
MSTRG.14048	AT4G34460	contig_19159|arrow|pilon_36352_G_A	26	70	31	58	0.005544959	0.01115988	0.2687914	0.4615874	only cis
MSTRG.14048	AT4G34460	contig_19159|arrow|pilon_36379_G_A	34	62	42	60	0.09183768	0.1386378	0.4653515	0.6623763	no cis no trans
MSTRG.14048	AT4G34460	contig_19159|arrow|pilon_36394_A_C	37	74	44	62	0.0982425	0.1470825	0.261416	0.4524765	no cis no trans
MSTRG.14048	AT4G34460	contig_19159|arrow|pilon_36403_T_C	36	77	40	55	0.1505181	0.2136297	0.1488626	0.3057575	no cis no trans
MSTRG.14048	AT4G34460	contig_19159|arrow|pilon_36406_A_T	35	77	40	53	0.213153	0.2887504	0.1088804	0.2428826	no cis no trans
MSTRG.14048	AT4G34460	contig_19159|arrow|pilon_36919_C_T	75	88	90	56	0.006118703	0.01220406	0.006311606	0.02477123	cis plus trans
MSTRG.14048	AT4G34460	contig_19159|arrow|pilon_36976_G_C	76	85	99	51	0.0001097817	0.0002953095	0.0009233701	0.004685296	cis plus trans
MSTRG.14048	AT4G34460	contig_19159|arrow|pilon_37012_T_A	80	83	109	58	9.739105e-05	0.0002636798	0.003757619	0.01594286	cis plus trans
MSTRG.14048	AT4G34460	contig_19159|arrow|pilon_37054_C_A	88	95	126	70	7.705061e-05	0.0002118597	0.001844131	0.008617258	cis plus trans
MSTRG.14048	AT4G34460	contig_19159|arrow|pilon_37096_C_T	76	81	115	59	2.628163e-05	7.707217e-05	0.001257284	0.006148697	cis plus trans
MSTRG.14048	AT4G34460	contig_19159|arrow|pilon_37117_G_A	85	90	126	63	5.367831e-06	1.714435e-05	0.0006512062	0.003438704	cis plus trans
MSTRG.14048	AT4G34460	contig_19159|arrow|pilon_37123_C_G	88	95	136	66	9.484041e-07	3.309097e-06	0.0001871299	0.001126199	cis plus trans
MSTRG.14048	AT4G34460	contig_19159|arrow|pilon_37132_T_C	87	98	124	60	2.736843e-06	9.067098e-06	9.525002e-05	0.0006085175	cis plus trans
MSTRG.14048	AT4G34460	contig_19159|arrow|pilon_37183_T_G	73	83	94	62	0.01281314	0.02386356	0.02303966	0.07259877	only cis
MSTRG.14048	AT4G34460	contig_19159|arrow|pilon_37225_A_C	81	75	111	62	0.0002409895	0.0006165922	0.02572759	0.07939942	only cis
MSTRG.14048	AT4G34460	contig_19159|arrow|pilon_37294_G_T	100	98	143	80	2.944047e-05	8.579128e-05	0.005628516	0.02247252	cis plus trans
MSTRG.14048	AT4G34460	contig_19159|arrow|pilon_37681_A_C	99	110	126	101	0.1109728	0.1636584	0.1030113	0.2331591	no cis no trans
MSTRG.14048	AT4G34460	contig_19159|arrow|pilon_37692_G_A	94	103	111	86	0.08702127	0.1324146	0.1065245	0.2389861	no cis no trans
MSTRG.14048	AT4G34460	contig_19159|arrow|pilon_37710_G_A	79	104	97	76	0.1281262	0.1862837	0.01951943	0.0634067	no cis no trans
MSTRG.14048	AT4G34460	contig_19159|arrow|pilon_37728_A_C	72	98	99	70	0.03094773	0.05282177	0.003343628	0.01442038	only trans
MSTRG.14048	AT4G34460	contig_19159|arrow|pilon_37797_C_T	93	105	118	98	0.1959698	0.2687183	0.1398838	0.2922201	no cis no trans
MSTRG.14048	AT4G34460	contig_19159|arrow|pilon_37803_C_G	96	111	120	105	0.350672	0.4404708	0.1774874	0.3462318	no cis no trans
MSTRG.14048	AT4G34460	contig_19159|arrow|pilon_37806_T_G	109	108	132	105	0.09103111	0.1377154	0.2594108	0.4501853	no cis no trans
MSTRG.14048	AT4G34460	contig_19159|arrow|pilon_37851_A_G	157	124	195	131	0.0004663927	0.001139654	0.3643943	0.5663313	only cis
MSTRG.14048	AT4G34460	contig_19159|arrow|pilon_37908_G_A	169	150	195	164	0.1132179	0.1666649	0.7577967	0.8865486	no cis no trans
MSTRG.14048	AT4G34460	contig_19159|arrow|pilon_38035_T_G	117	144	145	141	0.8592387	0.9099097	0.1718511	0.3384475	no cis no trans
MSTRG.14048	AT4G34460	contig_19159|arrow|pilon_38044_G_T	121	134	149	132	0.3398542	0.428469	0.2259266	0.4095378	no cis no trans
MSTRG.14048	AT4G34460	contig_19159|arrow|pilon_38076_G_A	139	131	172	124	0.006203355	0.01236315	0.1279777	0.2737252	only cis
MSTRG.14048	AT4G34460	contig_19159|arrow|pilon_38098_T_C	111	119	134	100	0.03076478	0.05256159	0.06279043	0.1603359	no cis no trans
MSTRG.14048	AT4G34460	contig_19159|arrow|pilon_38131_A_T	78	115	94	86	0.6019688	0.68778	0.02892592	0.08720241	no cis no trans
MSTRG.14048	AT4G34460	contig_19159|arrow|pilon_38137_G_A	63	115	73	84	0.4249116	0.5164578	0.04491395	0.1237857	no cis no trans
MSTRG.14048	AT4G34460	contig_19159|arrow|pilon_38243_T_C	33	109	40	86	5.103265e-05	0.0001440531	0.1316837	0.2795571	only cis
MSTRG.14049	AT4G34450	contig_19159|arrow|pilon_39160_C_T	349	115	371	177	7.91365e-17	5.665466e-16	0.009937596	0.03630685	cis plus trans
MSTRG.14049	AT4G34450	contig_19159|arrow|pilon_39342_A_G	181	118	208	187	0.3142659	0.4008359	0.04459619	0.1230485	no cis no trans
MSTRG.14049	AT4G34450	contig_19159|arrow|pilon_39344_G_C	182	115	212	177	0.08460002	0.1292636	0.08641244	0.20447	no cis no trans
MSTRG.14049	AT4G34450	contig_19159|arrow|pilon_39407_C_A	134	110	178	166	0.5531902	0.6416031	0.4518889	0.6501167	no cis no trans
MSTRG.14049	AT4G34450	contig_19159|arrow|pilon_39440_G_A	86	118	126	157	0.07434855	0.1153336	0.643572	0.8079365	no cis no trans
MSTRG.14049	AT4G34450	contig_19159|arrow|pilon_39452_A_G	51	111	88	162	3.332277e-06	1.093926e-05	0.4567794	0.6547045	only cis
MSTRG.14049	AT4G34450	contig_19159|arrow|pilon_39500_C_T	27	116	29	159	6.429813e-23	6.190401e-22	0.4600375	0.6576852	only cis
MSTRG.14049	AT4G34450	contig_19159|arrow|pilon_39521_G_A	39	118	50	160	1.294434e-14	8.190802e-14	0.9021004	0.9680181	only cis
MSTRG.14049	AT4G34450	contig_19159|arrow|pilon_39733_T_A	115	107	122	152	0.07959187	0.1225948	0.124333	0.2681047	no cis no trans
MSTRG.14049	AT4G34450	contig_19159|arrow|pilon_39769_C_T	147	95	162	136	0.1474339	0.2099754	0.1384085	0.2899537	no cis no trans
MSTRG.14049	AT4G34450	contig_19159|arrow|pilon_40483_G_A	90	50	111	73	0.006223899	0.01239004	0.4897529	0.6840218	only cis
MSTRG.14049	AT4G34450	contig_19159|arrow|pilon_40833_A_G	91	56	124	96	0.06846403	0.1071943	0.3306512	0.5304518	no cis no trans
MSTRG.14049	AT4G34450	contig_19159|arrow|pilon_40844_G_A	80	54	107	84	0.1111758	0.1639059	0.5689247	0.7499928	no cis no trans
MSTRG.14049	AT4G34450	contig_19159|arrow|pilon_40933_A_G	79	46	109	74	0.01175183	0.02208475	0.553158	0.737327	only cis
MSTRG.14049	AT4G34450	contig_19159|arrow|pilon_40979_A_T	60	37	90	56	0.006118703	0.01220406	1	1	only cis
MSTRG.14049	AT4G34450	contig_19159|arrow|pilon_40985_A_G	59	37	78	52	0.02794484	0.04824633	0.8907021	0.9638298	only cis
MSTRG.14049	AT4G34450	contig_19159|arrow|pilon_41060_T_C	70	37	82	44	0.0009052775	0.002110566	1	1	only cis
MSTRG.14049	AT4G34450	contig_19159|arrow|pilon_41274_T_A	71	35	101	44	2.490596e-06	8.277735e-06	0.6812127	0.8363334	only cis
MSTRG.14049	AT4G34450	contig_19159|arrow|pilon_41500_T_C	58	43	99	63	0.005792604	0.01162851	0.6057308	0.7792522	only cis
MSTRG.14049	AT4G34450	contig_19159|arrow|pilon_41668_A_G	37	46	46	63	0.1250045	0.1821122	0.7701424	0.8941047	no cis no trans
MSTRG.14049	AT4G34450	contig_19159|arrow|pilon_41920_T_G	43	41	42	69	0.01323361	0.02460644	0.08001712	0.1929676	only cis
MSTRG.14049	AT4G34450	contig_19159|arrow|pilon_41954_A_G	44	35	48	59	0.3337051	0.4212965	0.1817871	0.3520799	no cis no trans
MSTRG.14049	AT4G34450	contig_19159|arrow|pilon_43128_T_A	30	28	29	41	0.1882162	0.259081	0.2868556	0.4822683	no cis no trans
MSTRG.14049	AT4G34450	contig_19159|arrow|pilon_43182_C_G	43	33	61	60	1	1	0.4640071	0.6610867	no cis no trans
MSTRG.14049	AT4G34450	contig_19159|arrow|pilon_43188_G_A	43	35	65	63	0.9296139	0.9650764	0.5678032	0.7490964	no cis no trans
MSTRG.14050	AT4G34430	contig_19159|arrow|pilon_48523_C_T	24	47	21	53	0.0002564886	0.0006538946	0.590437	0.7674123	only cis
MSTRG.14050	AT4G34430	contig_19159|arrow|pilon_48537_A_T	26	48	23	56	0.0002636368	0.0006704582	0.489217	0.6835826	only cis
MSTRG.14050	AT4G34430	contig_19159|arrow|pilon_48562_A_T	31	44	29	58	0.00247942	0.005342601	0.3295557	0.5292801	only cis
MSTRG.14050	AT4G34430	contig_19159|arrow|pilon_48563_G_C	31	43	29	58	0.00247942	0.005342601	0.3266582	0.5262059	only cis
MSTRG.14050	AT4G34430	contig_19159|arrow|pilon_48621_G_C	47	39	38	48	0.3318344	0.4194384	0.2223376	0.4048013	no cis no trans
MSTRG.14050	AT4G34430	contig_19159|arrow|pilon_48622_C_T	45	37	36	48	0.2298644	0.308137	0.1620496	0.3244468	no cis no trans
MSTRG.14050	AT4G34430	contig_19159|arrow|pilon_48650_G_A	52	37	36	49	0.1927604	0.264653	0.04833493	0.1311419	no cis no trans
MSTRG.14050	AT4G34430	contig_19159|arrow|pilon_48689_G_T	57	34	36	39	0.8175539	0.8749957	0.06198998	0.1587073	no cis no trans
MSTRG.14050	AT4G34430	contig_19159|arrow|pilon_48728_C_T	49	32	38	35	0.8151212	0.8730869	0.3305042	0.5302782	no cis no trans
MSTRG.14050	AT4G34430	contig_19159|arrow|pilon_48743_C_T	50	33	40	34	0.5613807	0.6497097	0.5182377	0.708472	no cis no trans
MSTRG.14050	AT4G34430	contig_19159|arrow|pilon_48749_G_A	48	32	40	31	0.342471	0.4308113	0.7412366	0.8762154	no cis no trans
MSTRG.14050	AT4G34430	contig_19159|arrow|pilon_48816_C_T	47	31	34	32	0.9021585	0.9448852	0.315603	0.5144492	no cis no trans
MSTRG.14050	AT4G34430	contig_19159|arrow|pilon_49019_T_C	37	31	34	34	1	1	0.7314985	0.8705831	no cis no trans
MSTRG.14050	AT4G34430	contig_19159|arrow|pilon_49025_C_A	36	31	34	34	1	1	0.7314985	0.8705831	no cis no trans
MSTRG.14050	AT4G34430	contig_19159|arrow|pilon_49049_G_C	29	29	19	27	0.3019956	0.3875695	0.4311654	0.6312332	no cis no trans
MSTRG.14050	AT4G34430	contig_19159|arrow|pilon_50599_T_A	34	19	55	0	5.551115e-17	4.002895e-16	1.80449e-07	1.790207e-06	cis plus trans
MSTRG.14052	AT4G34390	contig_19159|arrow|pilon_64667_A_G	24	40	31	52	0.02753418	0.04757529	1	1	only cis
MSTRG.14052	AT4G34390	contig_19159|arrow|pilon_64925_G_T	28	52	31	48	0.07116341	0.1108812	0.6243908	0.7932388	no cis no trans
MSTRG.14052	AT4G34390	contig_19159|arrow|pilon_65655_T_C	23	45	27	37	0.2604355	0.342654	0.3712794	0.5733441	no cis no trans
MSTRG.14052	AT4G34390	contig_19159|arrow|pilon_65688_T_G	26	42	31	31	1	1	0.2163036	0.3971867	no cis no trans
MSTRG.14043	AT4G34570	contig_19159|arrow|pilon_7208_G_A	26	35	19	22	0.7552287	0.8233965	0.8390907	0.9437037	no cis no trans
MSTRG.14043	AT4G34570	contig_19159|arrow|pilon_7214_C_T	26	34	19	21	0.8746293	0.9227522	0.687847	0.8414201	no cis no trans
MSTRG.14043	AT4G34570	contig_19159|arrow|pilon_7232_G_C	31	33	27	25	0.889884	0.9348625	0.8520111	0.9510274	no cis no trans
MSTRG.14043	AT4G34570	contig_19159|arrow|pilon_7259_C_A	38	38	40	30	0.2819789	0.3661552	0.410577	0.6120692	no cis no trans
MSTRG.14043	AT4G34570	contig_19159|arrow|pilon_7260_T_C	36	38	36	30	0.5385828	0.6283417	0.5030502	0.6955111	no cis no trans
MSTRG.14053	AT4G34370	contig_19159|arrow|pilon_72653_C_T	34	30	46	28	0.04739298	0.07737358	0.3039945	0.5015879	no cis no trans
MSTRG.14053	AT4G34370	contig_19159|arrow|pilon_72665_G_A	37	31	50	32	0.05980834	0.09484259	0.5065215	0.6984284	no cis no trans
MSTRG.14053	AT4G34370	contig_19159|arrow|pilon_72701_T_A	39	36	52	49	0.8423821	0.8956549	1	1	no cis no trans
MSTRG.14053	AT4G34370	contig_19159|arrow|pilon_72713_T_G	36	32	42	46	0.749329	0.8187281	0.6282743	0.7962009	no cis no trans
MSTRG.14053	AT4G34370	contig_19159|arrow|pilon_72724_C_T	37	32	46	45	1	1	0.7505653	0.8818491	no cis no trans
MSTRG.14053	AT4G34370	contig_19159|arrow|pilon_72867_C_T	42	40	57	46	0.3244788	0.4115451	0.6565661	0.8178713	no cis no trans
MSTRG.14053	AT4G34370	contig_19159|arrow|pilon_72970_C_A	39	39	44	58	0.1977899	0.2709949	0.3700509	0.5721532	no cis no trans
MSTRG.14053	AT4G34370	contig_19159|arrow|pilon_73021_C_G	29	34	34	52	0.0661526	0.1037614	0.5025348	0.6950754	no cis no trans
MSTRG.14053	AT4G34370	contig_19159|arrow|pilon_73033_C_A	29	36	36	49	0.1927604	0.264653	0.86822	0.9576289	no cis no trans
MSTRG.14053	AT4G34370	contig_19159|arrow|pilon_73045_A_T	23	33	27	42	0.09118649	0.1377522	0.855926	0.9529776	no cis no trans
MSTRG.14043	AT4G34570	contig_19159|arrow|pilon_7319_A_G	34	27	42	27	0.09118649	0.1377522	0.59549	0.77133	no cis no trans
MSTRG.14053	AT4G34370	contig_19159|arrow|pilon_73381_T_C	27	34	40	25	0.08168153	0.125209	0.07371517	0.181251	no cis no trans
MSTRG.14043	AT4G34570	contig_19159|arrow|pilon_7339_G_A	36	28	46	28	0.04739298	0.07737358	0.4927175	0.6866943	no cis no trans
MSTRG.14043	AT4G34570	contig_19159|arrow|pilon_7493_T_A	24	28	21	18	0.7492586	0.8187281	0.528357	0.7170436	no cis no trans
MSTRG.14043	AT4G34570	contig_19159|arrow|pilon_8527_T_C	37	41	44	41	0.8284233	0.8839357	0.6391546	0.8046278	no cis no trans
MSTRG.14043	AT4G34570	contig_19159|arrow|pilon_8560_C_T	51	45	52	44	0.475152	0.5663284	1	1	no cis no trans
MSTRG.14043	AT4G34570	contig_19159|arrow|pilon_8566_T_C	52	42	55	45	0.3682016	0.4593129	1	1	no cis no trans
MSTRG.14043	AT4G34570	contig_19159|arrow|pilon_8725_G_A	68	47	67	28	7.804247e-05	0.0002144448	0.111297	0.2470002	only cis
MSTRG.14043	AT4G34570	contig_19159|arrow|pilon_8731_C_A	68	48	65	30	0.0004247927	0.001043691	0.1540606	0.3131383	only cis
MSTRG.14043	AT4G34570	contig_19159|arrow|pilon_8779_T_G	70	53	55	38	0.0965652	0.1449001	0.7817718	0.9020365	no cis no trans
MSTRG.14043	AT4G34570	contig_19159|arrow|pilon_8842_T_C	68	51	59	37	0.03154812	0.05376231	0.5776562	0.7572639	no cis no trans
MSTRG.14043	AT4G34570	contig_19159|arrow|pilon_8845_C_T	65	51	50	37	0.1979791	0.271105	0.8866674	0.9626747	no cis no trans
MSTRG.14043	AT4G34570	contig_19159|arrow|pilon_8884_A_C	66	52	48	37	0.2779993	0.362444	1	1	no cis no trans
MSTRG.14043	AT4G34570	contig_19159|arrow|pilon_8911_T_G	73	58	61	44	0.118	0.1730475	0.7916506	0.9087388	no cis no trans
MSTRG.14043	AT4G34570	contig_19159|arrow|pilon_8926_G_T	78	58	65	39	0.0138362	0.02562221	0.4295985	0.629742	only cis
MSTRG.14043	AT4G34570	contig_19159|arrow|pilon_8929_T_C	80	59	61	38	0.02652511	0.04603848	0.5929419	0.7693111	only cis
MSTRG.14060	AT4G34290	contig_19159|arrow|pilon_89487_T_C	89	233	55	226	8.840585e-26	9.608094e-25	0.02173479	0.06922343	only cis
MSTRG.14060	AT4G34290	contig_19159|arrow|pilon_89515_C_T	272	410	180	250	0.0008559705	0.002002523	0.531014	0.7193186	only cis
MSTRG.14060	AT4G34290	contig_19159|arrow|pilon_89538_T_C	381	416	254	243	0.6537917	0.7346938	0.2533692	0.4430429	no cis no trans
MSTRG.14060	AT4G34290	contig_19159|arrow|pilon_89572_T_C	503	448	359	247	6.148967e-06	1.954473e-05	0.01409702	0.04854409	cis plus trans
MSTRG.14060	AT4G34290	contig_19159|arrow|pilon_90002_T_C	348	427	252	259	0.7907136	0.8537301	0.123439	0.2666687	no cis no trans
MSTRG.14060	AT4G34290	contig_19159|arrow|pilon_90050_T_C	517	452	369	247	1.006014e-06	3.505025e-06	0.01101441	0.03959375	cis plus trans
MSTRG.14060	AT4G34290	contig_19159|arrow|pilon_90065_C_T	500	459	353	254	6.723373e-05	0.0001863843	0.02191831	0.06968749	only cis
MSTRG.14060	AT4G34290	contig_19159|arrow|pilon_90067_G_A	501	443	355	236	1.11859e-06	3.8802e-06	0.008257913	0.03109077	cis plus trans
MSTRG.14060	AT4G34290	contig_19159|arrow|pilon_90074_C_T	527	243	369	0	1.663266e-111	1.146969e-109	1.508008e-48	1.565644e-46	cis plus trans
MSTRG.14060	AT4G34290	contig_19159|arrow|pilon_90220_C_T	391	228	304	0	6.136367e-92	3.119288e-90	8.909875e-48	8.969714e-46	cis plus trans
MSTRG.14060	AT4G34290	contig_19159|arrow|pilon_90239_A_G	315	382	258	166	9.176493e-06	2.853006e-05	4.157943e-07	3.931376e-06	cis plus trans
MSTRG.14060	AT4G34290	contig_19159|arrow|pilon_90244_G_A	294	362	248	160	1.540322e-05	4.669791e-05	4.351818e-07	4.106701e-06	cis plus trans
MSTRG.14060	AT4G34290	contig_19159|arrow|pilon_90265_C_G	197	305	170	133	0.03845067	0.06405634	3.995832e-06	3.265627e-05	only trans
MSTRG.14056	AT4G34280	contig_19159|arrow|pilon_91585_G_T	34	27	44	46	0.9161289	0.9548216	0.5070232	0.6988943	no cis no trans
MSTRG.14056	AT4G34280	contig_19159|arrow|pilon_91609_G_A	33	24	40	48	0.4557413	0.547604	0.1744918	0.3422171	no cis no trans
MSTRG.14056	AT4G34280	contig_19159|arrow|pilon_91633_A_G	26	25	29	52	0.01399947	0.02586907	0.1036734	0.2343061	only cis
MSTRG.14056	AT4G34280	contig_19159|arrow|pilon_91648_A_G	23	24	27	53	0.004868154	0.009911034	0.1319318	0.2799563	only cis
MSTRG.14056	AT4G34280	contig_19159|arrow|pilon_91693_A_G	30	23	36	52	0.1092954	0.161659	0.08276622	0.1979949	no cis no trans
MSTRG.14056	AT4G34280	contig_19159|arrow|pilon_91708_A_G	32	22	44	55	0.3148799	0.4011837	0.09218715	0.2146337	no cis no trans
MSTRG.14056	AT4G34280	contig_19159|arrow|pilon_91848_T_C	36	23	48	52	0.7643534	0.8309116	0.1392404	0.2912263	no cis no trans
MSTRG.14056	AT4G34280	contig_19159|arrow|pilon_91926_A_G	35	24	50	56	0.627431	0.7105586	0.1466008	0.3023468	no cis no trans
MSTRG.14056	AT4G34280	contig_19159|arrow|pilon_91988_G_C	38	36	46	55	0.42616	0.5174743	0.5403136	0.726969	no cis no trans
MSTRG.14056	AT4G34280	contig_19159|arrow|pilon_91998_G_A	37	37	40	53	0.213153	0.2887504	0.4350637	0.634799	no cis no trans
MSTRG.14056	AT4G34280	contig_19159|arrow|pilon_92004_C_A	42	38	44	52	0.475152	0.5663284	0.4492577	0.647648	no cis no trans
MSTRG.14056	AT4G34280	contig_19159|arrow|pilon_92052_C_T	45	37	42	46	0.749329	0.8187281	0.3618758	0.5637756	no cis no trans
MSTRG.14056	AT4G34280	contig_19159|arrow|pilon_92055_A_T	44	37	40	45	0.6646455	0.7439286	0.357027	0.5586289	no cis no trans
MSTRG.14056	AT4G34280	contig_19159|arrow|pilon_92112_A_G	33	35	27	45	0.04437092	0.07295282	0.2321426	0.417214	no cis no trans
MSTRG.14056	AT4G34280	contig_19159|arrow|pilon_92121_T_G	31	34	25	41	0.0640175	0.1008128	0.2917205	0.4878105	no cis no trans
MSTRG.14043	AT4G34570	contig_19159|arrow|pilon_9239_G_A	102	52	113	38	7.706349e-10	3.56057e-09	0.1044871	0.2356242	only cis
MSTRG.14043	AT4G34570	contig_19159|arrow|pilon_9296_T_G	76	46	84	31	8.028562e-07	2.82563e-06	0.09581572	0.2207308	only cis
MSTRG.14043	AT4G34570	contig_19159|arrow|pilon_9321_T_A	67	43	69	28	3.803795e-05	0.0001092666	0.1430278	0.296906	only cis
MSTRG.14057	AT3G25580	contig_19159|arrow|pilon_95872_T_C	55	32	90	48	0.0004405849	0.001079684	0.7764364	0.8982468	only cis
MSTRG.14057	AT3G25580	contig_19159|arrow|pilon_95898_T_C	57	34	90	55	0.004581354	0.009368404	1	1	only cis
MSTRG.14057	AT3G25580	contig_19159|arrow|pilon_95904_T_C	58	35	90	56	0.006118703	0.01220406	1	1	only cis
MSTRG.14057	AT3G25580	contig_19159|arrow|pilon_95922_A_C	52	35	82	52	0.01195154	0.02242056	0.8882254	0.9631436	only cis
MSTRG.14057	AT3G25580	contig_19159|arrow|pilon_95923_T_C	52	35	80	53	0.0238011	0.04182843	1	1	only cis
MSTRG.14057	AT3G25580	contig_19159|arrow|pilon_96459_T_C	78	35	109	63	0.0005614535	0.001354077	0.3727229	0.5747763	only cis
MSTRG.14057	AT3G25580	contig_19159|arrow|pilon_96501_G_A	78	38	97	63	0.00887359	0.01714253	0.3112925	0.5099211	only cis
MSTRG.14057	AT3G25580	contig_19159|arrow|pilon_96540_A_T	89	48	120	79	0.004455031	0.009138375	0.4236634	0.6243931	only cis
MSTRG.14057	AT3G25580	contig_19159|arrow|pilon_96567_G_T	81	56	113	80	0.02101408	0.03732237	1	1	only cis
MSTRG.14057	AT3G25580	contig_19159|arrow|pilon_96677_T_C	100	59	147	74	1.02947e-06	3.584655e-06	0.5133077	0.7041179	only cis
MSTRG.14057	AT3G25580	contig_19159|arrow|pilon_96767_A_G	99	47	113	70	0.001825909	0.00403493	0.2969722	0.4937553	only cis
MSTRG.14057	AT3G25580	contig_19159|arrow|pilon_96839_C_T	59	36	76	39	0.000717191	0.001700771	0.5657596	0.7475344	only cis
MSTRG.14057	AT3G25580	contig_19159|arrow|pilon_96878_C_T	21	34	23	39	0.05589723	0.08962093	1	1	no cis no trans
MSTRG.14062	AT4G34270	contig_19159|arrow|pilon_97795_C_T	30	31	44	25	0.02949349	0.05059881	0.1115861	0.2474673	no cis no trans
MSTRG.14062	AT4G34270	contig_19159|arrow|pilon_98051_C_A	43	32	59	37	0.03154812	0.05376231	0.6387177	0.8042542	no cis no trans
MSTRG.14062	AT4G34270	contig_19159|arrow|pilon_98131_T_A	38	32	48	41	0.5250148	0.6158911	1	1	no cis no trans
MSTRG.14062	AT4G34270	contig_19159|arrow|pilon_98156_C_A	30	36	34	32	0.9021585	0.9448852	0.6015216	0.7758445	no cis no trans
MSTRG.14062	AT4G34270	contig_19159|arrow|pilon_98513_A_G	52	63	107	0	1.232595e-32	1.705324e-31	1.15027e-23	4.170245e-22	cis plus trans
MSTRG.14062	AT4G34270	contig_19159|arrow|pilon_98848_T_C	65	66	63	38	0.01650586	0.03008201	0.0625484	0.1598628	only cis
MSTRG.14062	AT4G34270	contig_19159|arrow|pilon_98985_A_G	77	65	82	37	4.525135e-05	0.0001286877	0.01612685	0.05420615	only cis
MSTRG.14063	AT4G34265	contig_19159|arrow|pilon_99461_C_T	54	26	78	0	6.617445e-24	6.641743e-23	2.717873e-09	3.361507e-08	cis plus trans
MSTRG.14098	AT3G22270	contig_19183|arrow|pilon_41434_G_A	30	22	21	28	0.3916029	0.4829725	0.1653059	0.3290971	no cis no trans
MSTRG.14101	AT3G22330	contig_19183|arrow|pilon_76816_A_G	32	38	34	24	0.2370471	0.3164132	0.1593129	0.3205238	no cis no trans
MSTRG.14101	AT3G22330	contig_19183|arrow|pilon_77304_C_T	56	52	44	38	0.5811145	0.6682024	0.8835728	0.961829	no cis no trans
MSTRG.14101	AT3G22330	contig_19183|arrow|pilon_77310_T_C	55	54	44	38	0.5811145	0.6682024	0.7699581	0.8940087	no cis no trans
MSTRG.14101	AT3G22330	contig_19183|arrow|pilon_77370_G_A	52	48	57	35	0.0280169	0.0483238	0.1902907	0.3634492	only cis
MSTRG.14101	AT3G22330	contig_19183|arrow|pilon_77522_A_G	46	46	48	34	0.1506752	0.2136297	0.2881646	0.4837446	no cis no trans
MSTRG.14101	AT3G22330	contig_19183|arrow|pilon_77570_C_G	51	34	40	51	0.2944698	0.3800543	0.03596719	0.1038879	no cis no trans
MSTRG.14101	AT3G22330	contig_19183|arrow|pilon_77606_C_T	50	58	42	49	0.5296021	0.6201711	1	1	no cis no trans
MSTRG.14101	AT3G22330	contig_19183|arrow|pilon_77621_C_T	48	61	40	52	0.2513221	0.3324096	1	1	no cis no trans
MSTRG.14101	AT3G22330	contig_19183|arrow|pilon_77631_T_A	48	65	44	49	0.678532	0.7568558	0.5733961	0.7535982	no cis no trans
MSTRG.14101	AT3G22330	contig_19183|arrow|pilon_77634_C_A	46	67	36	56	0.04701156	0.07683743	0.8862977	0.9625634	no cis no trans
MSTRG.14101	AT3G22330	contig_19183|arrow|pilon_77642_G_A	48	62	34	44	0.3081682	0.3942069	1	1	no cis no trans
MSTRG.14101	AT3G22330	contig_19183|arrow|pilon_77663_T_C	70	66	67	53	0.2352034	0.3143034	0.5308671	0.7191849	no cis no trans
MSTRG.14101	AT3G22330	contig_19183|arrow|pilon_77817_T_A	82	75	86	52	0.004786266	0.009755361	0.09891814	0.2260536	only cis
MSTRG.14101	AT3G22330	contig_19183|arrow|pilon_77865_C_A	64	74	80	62	0.1534438	0.2171961	0.1198978	0.2609064	no cis no trans
MSTRG.14101	AT3G22330	contig_19183|arrow|pilon_77934_A_T	49	73	55	60	0.7093227	0.7845071	0.2419451	0.4292379	no cis no trans
MSTRG.14101	AT3G22330	contig_19183|arrow|pilon_77937_C_T	51	73	57	60	0.8534084	0.9049939	0.2463833	0.4346153	no cis no trans
MSTRG.14101	AT3G22330	contig_19183|arrow|pilon_77958_T_C	74	77	65	65	1	1	0.9050409	0.9694219	no cis no trans
MSTRG.14101	AT3G22330	contig_19183|arrow|pilon_77970_C_G	76	73	71	59	0.3346878	0.4223371	0.5507908	0.7354189	no cis no trans
MSTRG.14101	AT3G22330	contig_19183|arrow|pilon_77985_G_A	82	70	73	49	0.03687747	0.0616763	0.3907639	0.5928146	no cis no trans
MSTRG.14101	AT3G22330	contig_19183|arrow|pilon_78042_T_G	106	75	103	65	0.004171262	0.008607859	0.6621641	0.8219505	only cis
MSTRG.14101	AT3G22330	contig_19183|arrow|pilon_78144_T_C	108	77	84	77	0.6364458	0.7192619	0.2784621	0.4725686	no cis no trans
MSTRG.14101	AT3G22330	contig_19183|arrow|pilon_78165_T_G	85	81	61	74	0.3016825	0.3874241	0.3536586	0.5549638	no cis no trans
MSTRG.14101	AT3G22330	contig_19183|arrow|pilon_78171_C_T	75	84	57	80	0.05976798	0.09484259	0.3504393	0.5517039	no cis no trans
MSTRG.14104	AT4G02720	contig_191|arrow|pilon_18898_G_C	59	33	71	35	0.0006060763	0.001456495	0.7643291	0.890562	only cis
MSTRG.14104	AT4G02720	contig_191|arrow|pilon_18901_C_A	59	33	71	37	0.001381641	0.003121714	0.882022	0.961261	only cis
MSTRG.14104	AT4G02720	contig_191|arrow|pilon_18910_T_C	62	34	76	34	7.692819e-05	0.0002116206	0.5532226	0.7373997	only cis
MSTRG.14104	AT4G02720	contig_191|arrow|pilon_18968_T_A	51	29	61	22	2.180657e-05	6.470633e-05	0.2368132	0.422949	only cis
MSTRG.14104	AT4G02720	contig_191|arrow|pilon_19040_T_C	43	27	52	24	0.001761872	0.003904415	0.3908276	0.5928594	only cis
MSTRG.14104	AT4G02720	contig_191|arrow|pilon_19049_A_T	44	27	55	24	0.0006393978	0.001528306	0.3887341	0.59081	only cis
MSTRG.14104	AT4G02720	contig_191|arrow|pilon_19132_T_C	58	41	82	18	6.147807e-11	3.07877e-10	0.000342591	0.001938432	cis plus trans
MSTRG.14104	AT4G02720	contig_191|arrow|pilon_19165_A_G	61	42	94	21	3.240204e-12	1.771392e-11	0.0003085719	0.001766974	cis plus trans
MSTRG.14104	AT4G02720	contig_191|arrow|pilon_19176_G_A	57	32	86	0	2.584939e-26	2.851915e-25	1.755997e-11	2.725757e-10	cis plus trans
MSTRG.14104	AT4G02720	contig_191|arrow|pilon_19231_G_T	51	34	69	34	0.0007275706	0.001723223	0.3615185	0.5634305	only cis
MSTRG.14104	AT4G02720	contig_191|arrow|pilon_19234_C_T	48	38	65	34	0.002394629	0.005176333	0.1777667	0.3465631	only cis
MSTRG.14104	AT4G02720	contig_191|arrow|pilon_19296_G_A	39	42	42	38	0.7375543	0.8090424	0.6374689	0.8033728	no cis no trans
MSTRG.14104	AT4G02720	contig_191|arrow|pilon_19312_C_T	38	42	38	39	1	1	0.8736417	0.9589638	no cis no trans
MSTRG.14104	AT4G02720	contig_191|arrow|pilon_19317_C_G	39	45	42	39	0.8243132	0.8803304	0.5347901	0.7224084	no cis no trans
MSTRG.14104	AT4G02720	contig_191|arrow|pilon_19325_G_C	41	41	40	41	1	1	1	1	no cis no trans
MSTRG.14104	AT4G02720	contig_191|arrow|pilon_19348_T_C	39	43	38	44	0.5811145	0.6682024	1	1	no cis no trans
MSTRG.14104	AT4G02720	contig_191|arrow|pilon_19606_G_T	28	32	27	48	0.02029841	0.03619769	0.222624	0.4051597	only cis
MSTRG.14104	AT4G02720	contig_191|arrow|pilon_19649_A_G	57	33	59	46	0.2414317	0.3212319	0.3801337	0.5820704	no cis no trans
MSTRG.14104	AT4G02720	contig_191|arrow|pilon_19717_T_C	89	46	120	56	1.589327e-06	5.413153e-06	0.7153337	0.8601588	only cis
MSTRG.14104	AT4G02720	contig_191|arrow|pilon_19726_T_C	89	49	120	60	9.144586e-06	2.843205e-05	0.7213545	0.8640443	only cis
MSTRG.14104	AT4G02720	contig_191|arrow|pilon_19756_A_C	92	48	126	65	1.205868e-05	3.695829e-05	1	1	only cis
MSTRG.14104	AT4G02720	contig_191|arrow|pilon_19828_G_A	90	56	97	66	0.01850903	0.03331947	0.727591	0.8679906	only cis
MSTRG.14104	AT4G02720	contig_191|arrow|pilon_19834_T_C	92	56	88	65	0.07496158	0.1162158	0.4806059	0.6759086	no cis no trans
MSTRG.14104	AT4G02720	contig_191|arrow|pilon_20068_T_A	51	50	42	27	0.09118649	0.1377522	0.2107343	0.3900544	no cis no trans
MSTRG.14104	AT4G02720	contig_191|arrow|pilon_20089_T_C	35	44	29	25	0.6834892	0.7607142	0.2960223	0.4927192	no cis no trans
MSTRG.14104	AT4G02720	contig_191|arrow|pilon_20090_G_A	35	44	29	25	0.6834892	0.7607142	0.2960223	0.4927192	no cis no trans
MSTRG.14104	AT4G02720	contig_191|arrow|pilon_20093_A_T	35	44	29	25	0.6834892	0.7607142	0.2960223	0.4927192	no cis no trans
MSTRG.14106	AT4G02715	contig_191|arrow|pilon_22192_C_G	50	43	38	41	0.8221442	0.8785733	0.5406694	0.7272317	no cis no trans
MSTRG.14106	AT4G02715	contig_191|arrow|pilon_22213_G_C	58	42	42	34	0.4221911	0.5134735	0.7598406	0.8877323	no cis no trans
MSTRG.14106	AT4G02715	contig_191|arrow|pilon_22284_G_T	36	39	29	44	0.1006437	0.1502044	0.3254183	0.5248087	no cis no trans
MSTRG.14106	AT4G02715	contig_191|arrow|pilon_22625_G_A	31	23	21	35	0.08142681	0.124916	0.05564388	0.1460977	no cis no trans
MSTRG.14106	AT4G02715	contig_191|arrow|pilon_22647_G_T	34	27	29	38	0.3284321	0.4158843	0.2152347	0.3957984	no cis no trans
MSTRG.14106	AT4G02715	contig_191|arrow|pilon_22650_G_C	34	26	29	38	0.3284321	0.4158843	0.1565834	0.3166967	no cis no trans
MSTRG.14106	AT4G02715	contig_191|arrow|pilon_22709_A_T	63	30	46	45	1	1	0.02417267	0.07547513	no cis no trans
MSTRG.14106	AT4G02715	contig_191|arrow|pilon_22733_G_T	64	27	46	34	0.218518	0.2946573	0.1093256	0.2436792	no cis no trans
MSTRG.14106	AT4G02715	contig_191|arrow|pilon_22736_T_C	67	27	46	35	0.2664123	0.3496457	0.05726388	0.1493844	no cis no trans
MSTRG.14106	AT4G02715	contig_191|arrow|pilon_22817_G_A	73	35	55	39	0.1213711	0.177345	0.1910294	0.3644113	no cis no trans
MSTRG.14106	AT4G02715	contig_191|arrow|pilon_22862_T_A	64	31	48	24	0.006309827	0.01254838	1	1	only cis
MSTRG.14106	AT4G02715	contig_191|arrow|pilon_22878_T_G	57	29	42	25	0.04980011	0.08088421	0.7335475	0.8717391	no cis no trans
MSTRG.14106	AT4G02715	contig_191|arrow|pilon_22898_T_A	49	23	38	18	0.01045482	0.01984972	1	1	only cis
MSTRG.14106	AT4G02715	contig_191|arrow|pilon_23006_T_C	37	31	36	20	0.04404655	0.07251845	0.2783715	0.4724478	no cis no trans
MSTRG.14106	AT4G02715	contig_191|arrow|pilon_23210_T_C	66	37	42	28	0.1196093	0.1750551	0.6329258	0.7997469	no cis no trans
MSTRG.14106	AT4G02715	contig_191|arrow|pilon_23241_C_T	55	37	27	28	1	1	0.2322087	0.4173127	no cis no trans
MSTRG.14106	AT4G02715	contig_191|arrow|pilon_23242_A_G	55	37	27	30	0.7913664	0.8538915	0.1754416	0.3434612	no cis no trans
MSTRG.14106	AT4G02715	contig_191|arrow|pilon_23285_A_T	45	38	23	30	0.4101027	0.5012624	0.2914139	0.4874672	no cis no trans
MSTRG.14106	AT4G02715	contig_191|arrow|pilon_23291_G_T	38	37	15	28	0.06599403	0.103664	0.1245128	0.268375	no cis no trans
MSTRG.14109	AT4G02680	contig_191|arrow|pilon_34696_T_A	35	29	29	21	0.3222363	0.409219	0.8493538	0.9495124	no cis no trans
MSTRG.14109	AT4G02680	contig_191|arrow|pilon_34699_T_G	44	29	63	0	2.168404e-19	1.770587e-18	7.020778e-10	9.243158e-09	cis plus trans
MSTRG.14109	AT4G02680	contig_191|arrow|pilon_34747_C_A	42	30	38	18	0.01045482	0.01984972	0.3576138	0.5592365	only cis
MSTRG.14109	AT4G02680	contig_191|arrow|pilon_34798_A_T	42	27	48	17	0.0001521066	0.0004003827	0.1411955	0.2941878	only cis
MSTRG.14109	AT4G02680	contig_191|arrow|pilon_34813_C_T	37	27	50	17	6.737974e-05	0.0001866417	0.04470432	0.1232945	only cis
MSTRG.14109	AT4G02680	contig_191|arrow|pilon_34834_G_A	29	23	34	17	0.02409291	0.04226067	0.3135854	0.5123448	only cis
MSTRG.14109	AT4G02680	contig_191|arrow|pilon_35056_A_G	36	22	42	0	4.547474e-13	2.617572e-12	8.86893e-07	8.000578e-06	cis plus trans
MSTRG.14109	AT4G02680	contig_191|arrow|pilon_35062_G_A	30	23	17	18	1	1	0.5164159	0.7068553	no cis no trans
MSTRG.14109	AT4G02680	contig_191|arrow|pilon_35137_C_T	45	27	63	0	2.168404e-19	1.770587e-18	3.925239e-09	4.764023e-08	cis plus trans
MSTRG.14109	AT4G02680	contig_191|arrow|pilon_35164_A_T	32	27	27	21	0.470879	0.5624118	0.8477702	0.9487696	no cis no trans
MSTRG.14109	AT4G02680	contig_191|arrow|pilon_35190_T_C	35	32	34	18	0.0364834	0.0610617	0.1905354	0.3638222	no cis no trans
MSTRG.14109	AT4G02680	contig_191|arrow|pilon_35347_C_A	25	28	21	27	0.470879	0.5624118	0.8418285	0.9454082	no cis no trans
MSTRG.14109	AT4G02680	contig_191|arrow|pilon_35371_G_A	33	29	27	34	0.442626	0.5341753	0.3690037	0.5710691	no cis no trans
MSTRG.14109	AT4G02680	contig_191|arrow|pilon_35416_C_T	48	28	50	38	0.2407931	0.3208941	0.4289475	0.6291707	no cis no trans
MSTRG.14109	AT4G02680	contig_191|arrow|pilon_35464_T_A	63	30	109	0	3.081488e-33	4.353684e-32	3.88939e-12	6.411289e-11	cis plus trans
MSTRG.14109	AT4G02680	contig_191|arrow|pilon_35497_T_C	42	32	59	30	0.002785269	0.005947814	0.2571363	0.4474761	only cis
MSTRG.14109	AT4G02680	contig_191|arrow|pilon_35515_A_G	40	29	55	28	0.004039209	0.008366693	0.3164044	0.5152846	only cis
MSTRG.14109	AT4G02680	contig_191|arrow|pilon_35538_A_T	41	30	55	24	0.0006393978	0.001528306	0.1727735	0.3397124	only cis
MSTRG.14109	AT4G02680	contig_191|arrow|pilon_35554_C_T	48	29	86	0	2.584939e-26	2.851915e-25	1.162833e-11	1.834386e-10	cis plus trans
MSTRG.14109	AT4G02680	contig_191|arrow|pilon_35590_G_C	34	22	31	30	1	1	0.3522912	0.5535512	no cis no trans
MSTRG.14109	AT4G02680	contig_191|arrow|pilon_35716_A_G	55	38	44	30	0.1301777	0.1885064	1	1	no cis no trans
MSTRG.14109	AT4G02680	contig_191|arrow|pilon_35779_T_G	58	42	50	28	0.01685309	0.03061799	0.4420172	0.641129	only cis
MSTRG.14109	AT4G02680	contig_191|arrow|pilon_35842_G_A	51	31	55	32	0.01782755	0.03218319	1	1	only cis
MSTRG.14109	AT4G02680	contig_191|arrow|pilon_35850_C_G	48	32	52	30	0.01982692	0.03547775	0.7467745	0.879734	only cis
MSTRG.14109	AT4G02680	contig_191|arrow|pilon_36126_T_G	23	37	31	25	0.5044038	0.5959314	0.09337374	0.2166834	no cis no trans
MSTRG.14109	AT4G02680	contig_191|arrow|pilon_36144_A_G	25	36	31	31	1	1	0.3670001	0.5690156	no cis no trans
MSTRG.14109	AT4G02680	contig_191|arrow|pilon_36147_T_C	26	32	31	28	0.7948437	0.8566157	0.4613587	0.658832	no cis no trans
MSTRG.14109	AT4G02680	contig_191|arrow|pilon_36186_T_G	41	38	44	28	0.07636915	0.1180095	0.3244617	0.52373	no cis no trans
MSTRG.14109	AT4G02680	contig_191|arrow|pilon_36276_A_C	54	47	40	32	0.4095794	0.5009139	0.8771258	0.9598901	no cis no trans
MSTRG.14109	AT4G02680	contig_191|arrow|pilon_36285_T_C	51	48	38	35	0.8151212	0.8730869	1	1	no cis no trans
MSTRG.14109	AT4G02680	contig_191|arrow|pilon_36312_C_T	61	47	48	41	0.5250148	0.6158911	0.7740451	0.8966758	no cis no trans
MSTRG.14109	AT4G02680	contig_191|arrow|pilon_36321_G_A	61	46	52	39	0.2081744	0.2828492	1	1	no cis no trans
MSTRG.14109	AT4G02680	contig_191|arrow|pilon_36324_G_C	57	47	52	41	0.2997317	0.385164	0.8868988	0.962761	no cis no trans
MSTRG.14109	AT4G02680	contig_191|arrow|pilon_36325_G_A	54	49	48	41	0.5250148	0.6158911	0.8851431	0.9621899	no cis no trans
MSTRG.14109	AT4G02680	contig_191|arrow|pilon_36393_G_C	74	56	88	41	4.2702e-05	0.0001218486	0.07234923	0.1787461	only cis
MSTRG.14109	AT4G02680	contig_191|arrow|pilon_36550_T_C	59	44	52	38	0.1702424	0.2374664	1	1	no cis no trans
MSTRG.14109	AT4G02680	contig_191|arrow|pilon_36553_T_C	62	45	57	38	0.06421281	0.1010607	0.7765528	0.8982987	no cis no trans
MSTRG.14109	AT4G02680	contig_191|arrow|pilon_36610_A_G	62	45	55	38	0.0965652	0.1449001	0.8864511	0.9626249	no cis no trans
MSTRG.14109	AT4G02680	contig_191|arrow|pilon_36655_A_T	58	32	44	32	0.2067368	0.2812248	0.4257635	0.6262959	no cis no trans
MSTRG.14109	AT4G02680	contig_191|arrow|pilon_36682_A_G	54	32	42	31	0.2416447	0.3212319	0.5192191	0.7092162	no cis no trans
MSTRG.14103	AT4G02725	contig_191|arrow|pilon_4598_G_A	77	78	50	74	0.0384485	0.06405634	0.1465	0.3022062	no cis no trans
MSTRG.14103	AT4G02725	contig_191|arrow|pilon_4661_C_T	197	105	143	97	0.003587395	0.007493196	0.1810929	0.3510862	only cis
MSTRG.14103	AT4G02725	contig_191|arrow|pilon_4792_G_A	212	108	162	108	0.001216554	0.002778399	0.1231863	0.2662423	only cis
MSTRG.14103	AT4G02725	contig_191|arrow|pilon_4822_C_T	288	127	212	132	1.890644e-05	5.656966e-05	0.02593002	0.07990687	only cis
MSTRG.14103	AT4G02725	contig_191|arrow|pilon_4831_C_G	283	74	210	0	1.215433e-63	3.714621e-62	6.723593e-17	1.617215e-15	cis plus trans
MSTRG.14103	AT4G02725	contig_191|arrow|pilon_5475_T_G	268	126	199	125	4.661683e-05	0.0001322032	0.07063543	0.1755491	only cis
MSTRG.14103	AT4G02725	contig_191|arrow|pilon_5548_A_G	186	156	138	86	0.0006232486	0.001493508	0.09898352	0.2261622	only cis
MSTRG.14103	AT4G02725	contig_191|arrow|pilon_5557_C_T	187	159	229	0	2.318254e-69	8.004302e-68	3.630081e-44	3.258909e-42	cis plus trans
MSTRG.14103	AT4G02725	contig_191|arrow|pilon_5574_A_T	140	157	99	69	0.02496867	0.04362358	0.01587355	0.05351916	only cis
MSTRG.14103	AT4G02725	contig_191|arrow|pilon_5577_A_C	152	160	183	0	1.631326e-55	4.153316e-54	7.949507e-42	6.481866e-40	cis plus trans
MSTRG.14105	AT1G56220	contig_191|arrow|pilon_6373_C_T	327	473	453	90	3.17737e-59	8.835326e-58	1.640981e-57	2.233289e-55	cis plus trans
MSTRG.14105	AT1G56220	contig_191|arrow|pilon_6602_C_T	348	359	472	79	3.624196e-69	1.248737e-67	1.102956e-43	9.686286e-42	cis plus trans
MSTRG.14105	AT1G56220	contig_191|arrow|pilon_6647_C_T	370	445	474	101	1.014306e-58	2.785722e-57	2.742807e-46	2.645285e-44	cis plus trans
MSTRG.14105	AT1G56220	contig_191|arrow|pilon_6997_A_T	56	98	78	41	0.0008881371	0.002072547	1.836721e-06	1.580673e-05	cis plus trans
MSTRG.14105	AT1G56220	contig_191|arrow|pilon_7050_T_C	501	604	634	143	1.57708e-74	6.035675e-73	3.267609e-59	4.686273e-57	cis plus trans
MSTRG.14105	AT1G56220	contig_191|arrow|pilon_7098_G_A	307	651	399	156	1.531947e-25	1.646013e-24	1.204401e-51	1.398229e-49	cis plus trans
MSTRG.14105	AT1G56220	contig_191|arrow|pilon_7135_G_T	140	859	189	187	0.9588796	0.9905406	2.143942e-41	1.720871e-39	only trans
MSTRG.14114	AT3G47670	contig_19201|arrow|pilon_16738_T_C	64	132	84	1452	1.185758e-322	5.191642e-320	4.481531e-26	1.842673e-24	cis plus trans
MSTRG.14114	AT3G47670	contig_19201|arrow|pilon_16813_G_A	82	130	99	1825	0	0	3.894178e-40	2.955695e-38	cis plus trans
MSTRG.14114	AT3G47670	contig_19201|arrow|pilon_16834_G_A	71	118	90	1695	0	0	7.477072e-35	4.517592e-33	cis plus trans
MSTRG.14116	AT1G36320	contig_1920|arrow|pilon_186200_G_A	42	89	27	69	2.148435e-05	6.379078e-05	0.5612707	0.7438503	only cis
MSTRG.14116	AT1G36320	contig_1920|arrow|pilon_186336_G_C	205	195	155	188	0.08386775	0.1282166	0.1055816	0.2373967	no cis no trans
MSTRG.14116	AT1G36320	contig_1920|arrow|pilon_186755_T_C	175	187	115	173	0.0007547095	0.001778669	0.03883653	0.1103399	only cis
MSTRG.14116	AT1G36320	contig_1920|arrow|pilon_186836_A_C	135	140	88	163	2.54887e-06	8.461624e-06	0.001450555	0.006973951	cis plus trans
MSTRG.14116	AT1G36320	contig_1920|arrow|pilon_186863_G_C	123	143	97	157	0.0002010225	0.0005206504	0.07567469	0.1848876	only cis
MSTRG.14116	AT1G36320	contig_1920|arrow|pilon_186923_C_G	89	129	78	145	8.534759e-06	2.664475e-05	0.2387266	0.4253013	only cis
MSTRG.14116	AT1G36320	contig_1920|arrow|pilon_187062_T_G	103	115	90	125	0.02019276	0.03605839	0.2877728	0.4833043	only cis
MSTRG.14116	AT1G36320	contig_1920|arrow|pilon_187107_A_C	104	111	80	135	0.0002146478	0.000552909	0.02485551	0.07719472	only cis
MSTRG.14116	AT1G36320	contig_1920|arrow|pilon_187323_G_A	73	104	63	104	0.001878331	0.004137805	0.5104496	0.7017965	only cis
MSTRG.14116	AT1G36320	contig_1920|arrow|pilon_187368_T_C	63	90	52	94	0.0006398231	0.001528491	0.3431562	0.5440865	only cis
MSTRG.14116	AT1G36320	contig_1920|arrow|pilon_187383_G_C	60	92	52	91	0.001398275	0.003156956	0.6316867	0.7987417	only cis
MSTRG.14116	AT1G36320	contig_1920|arrow|pilon_187430_C_G	40	79	34	77	5.494816e-05	0.0001544399	0.6729788	0.8302666	only cis
MSTRG.14127	AT3G30390	contig_1923|arrow|pilon_10014_C_T	125	112	147	101	0.004177159	0.008619552	0.1698047	0.3354686	only cis
MSTRG.14127	AT3G30390	contig_1923|arrow|pilon_10034_A_T	106	102	122	91	0.03957332	0.06571316	0.2045226	0.382109	no cis no trans
MSTRG.14127	AT3G30390	contig_1923|arrow|pilon_10052_C_A	104	102	120	98	0.1547783	0.2186208	0.3813598	0.5833315	no cis no trans
MSTRG.14127	AT3G30390	contig_1923|arrow|pilon_10097_T_A	80	93	92	91	1	1	0.4594535	0.657174	no cis no trans
MSTRG.14128	AT3G30841	contig_1923|arrow|pilon_49687_C_A	54	25	126	42	6.009508e-11	3.014061e-10	0.2859081	0.4811848	only cis
MSTRG.14128	AT3G30841	contig_1923|arrow|pilon_49689_G_A	52	25	124	41	6.801109e-11	3.395687e-10	0.219431	0.4011385	only cis
MSTRG.14128	AT3G30841	contig_1923|arrow|pilon_49707_C_T	17	26	0	124	9.403955e-38	1.527053e-36	5.69225e-12	9.243313e-11	cis plus trans
MSTRG.14128	AT3G30841	contig_1923|arrow|pilon_49710_T_G	17	26	0	115	4.814825e-35	7.182595e-34	1.534326e-11	2.395114e-10	cis plus trans
MSTRG.14128	AT3G30841	contig_1923|arrow|pilon_50025_G_A	44	28	76	52	0.04163828	0.06884882	0.8808368	0.960898	no cis no trans
MSTRG.14128	AT3G30841	contig_1923|arrow|pilon_50185_G_A	43	27	65	55	0.4114232	0.5024609	0.3643983	0.5663313	no cis no trans
MSTRG.14130	AT5G47890	contig_1923|arrow|pilon_54973_C_A	40	191	31	253	1.839038e-44	3.59373e-43	0.04006988	0.1131057	only cis
MSTRG.14132	AT5G47910	contig_1923|arrow|pilon_60892_G_A	130	44	365	115	2.386509e-31	3.157255e-30	0.757217	0.8861621	only cis
MSTRG.14132	AT5G47910	contig_1923|arrow|pilon_61897_G_A	155	43	411	173	2.548417e-23	2.497823e-22	0.03435495	0.1001028	only cis
MSTRG.14132	AT5G47910	contig_1923|arrow|pilon_62230_G_A	185	44	491	167	6.81293e-38	1.114678e-36	0.07125522	0.1766719	only cis
MSTRG.14132	AT5G47910	contig_1923|arrow|pilon_62307_A_G	147	55	392	201	3.529996e-15	2.310453e-14	0.08196645	0.1965226	only cis
MSTRG.14132	AT5G47910	contig_1923|arrow|pilon_63552_G_C	101	43	252	195	0.008008866	0.01557438	0.003396851	0.01461446	cis plus trans
MSTRG.14132	AT5G47910	contig_1923|arrow|pilon_63579_A_T	106	47	252	195	0.008008866	0.01557438	0.005561095	0.02224081	cis plus trans
MSTRG.14132	AT5G47910	contig_1923|arrow|pilon_63711_C_T	144	42	394	136	4.120218e-30	5.222721e-29	0.4313759	0.6314238	only cis
MSTRG.14132	AT5G47910	contig_1923|arrow|pilon_63753_T_G	108	50	300	177	1.95212e-08	8.00186e-08	0.2504311	0.4394391	only cis
MSTRG.14132	AT5G47910	contig_1923|arrow|pilon_64998_C_A	261	77	757	271	1.007071e-53	2.458334e-52	0.1960845	0.3709901	only cis
MSTRG.14132	AT5G47910	contig_1923|arrow|pilon_65007_G_A	268	80	772	275	3.866544e-55	9.770812e-54	0.2556729	0.4457765	only cis
MSTRG.14132	AT5G47910	contig_1923|arrow|pilon_65139_G_C	309	61	890	313	1.840206e-64	5.7368e-63	0.0001206115	0.0007560229	cis plus trans
MSTRG.14132	AT5G47910	contig_1923|arrow|pilon_65142_G_T	298	80	858	305	2.775816e-61	8.078328e-60	0.05536907	0.1455733	only cis
MSTRG.14132	AT5G47910	contig_1923|arrow|pilon_65145_C_T	304	80	869	311	1.828511e-61	5.333906e-60	0.03006781	0.08996361	only cis
MSTRG.14132	AT5G47910	contig_1923|arrow|pilon_65175_C_A	280	74	799	295	3.630882e-54	8.956977e-53	0.02466815	0.07672937	only cis
MSTRG.14132	AT5G47910	contig_1923|arrow|pilon_65286_A_T	266	76	751	337	7.765885e-37	1.22508e-35	0.001656949	0.007847723	cis plus trans
MSTRG.14132	AT5G47910	contig_1923|arrow|pilon_65358_T_C	265	91	739	351	2.150472e-32	2.957142e-31	0.02030209	0.06547753	only cis
MSTRG.14132	AT5G47910	contig_1923|arrow|pilon_65432_A_G	329	94	902	360	4.882165e-54	1.200606e-52	0.01133784	0.04056592	cis plus trans
MSTRG.14132	AT5G47910	contig_1923|arrow|pilon_65444_A_G	326	93	915	370	1.251589e-53	3.045757e-52	0.007961608	0.03012889	cis plus trans
MSTRG.14132	AT5G47910	contig_1923|arrow|pilon_65463_T_C	363	101	990	392	6.416571e-60	1.809194e-58	0.005280762	0.02129478	cis plus trans
MSTRG.14132	AT5G47910	contig_1923|arrow|pilon_65508_G_A	377	101	1005	419	8.842429e-56	2.267358e-54	0.0003711869	0.002082083	cis plus trans
MSTRG.14132	AT5G47910	contig_1923|arrow|pilon_65562_C_T	410	110	1053	454	5.484221e-55	1.381428e-53	6.959861e-05	0.0004567985	cis plus trans
MSTRG.14132	AT5G47910	contig_1923|arrow|pilon_65643_T_C	345	111	951	433	6.101695e-45	1.206248e-43	0.005375311	0.02161824	cis plus trans
MSTRG.14132	AT5G47910	contig_1923|arrow|pilon_65655_T_C	369	106	1034	407	4.138942e-63	1.25264e-61	0.01204058	0.04261178	cis plus trans
MSTRG.14132	AT5G47910	contig_1923|arrow|pilon_65658_G_C	374	109	1074	413	6.072224e-68	2.036753e-66	0.02423077	0.07562573	only cis
MSTRG.14132	AT5G47910	contig_1923|arrow|pilon_65670_G_T	350	108	969	386	4.099117e-58	1.109869e-56	0.04509423	0.1241794	only cis
MSTRG.14132	AT5G47910	contig_1923|arrow|pilon_65985_T_G	168	44	478	249	1.502696e-17	1.1186e-16	0.0001468378	0.0009041241	cis plus trans
MSTRG.14132	AT5G47910	contig_1923|arrow|pilon_65999_G_A	162	42	464	243	7.294958e-17	5.22981e-16	0.000154435	0.0009467245	cis plus trans
MSTRG.14127	AT3G30390	contig_1923|arrow|pilon_8830_A_G	204	204	153	205	0.006946614	0.01368714	0.05000207	0.1345233	only cis
MSTRG.14127	AT3G30390	contig_1923|arrow|pilon_8833_G_A	200	197	147	198	0.007017747	0.01381909	0.03888142	0.1104338	only cis
MSTRG.14127	AT3G30390	contig_1923|arrow|pilon_8836_A_T	191	196	134	204	0.000166283	0.0004350599	0.008924601	0.03317334	cis plus trans
MSTRG.14127	AT3G30390	contig_1923|arrow|pilon_8854_T_C	146	182	86	202	6.41838e-12	3.444423e-11	0.0002383462	0.001400785	cis plus trans
MSTRG.14127	AT3G30390	contig_1923|arrow|pilon_8908_G_A	84	153	50	166	9.874114e-16	6.660487e-15	0.005298274	0.02135559	cis plus trans
MSTRG.14127	AT3G30390	contig_1923|arrow|pilon_8917_A_T	87	145	63	146	9.093961e-09	3.842778e-08	0.1083662	0.2420213	only cis
MSTRG.14127	AT3G30390	contig_1923|arrow|pilon_8926_G_T	91	142	65	145	3.446935e-08	1.385829e-07	0.09025731	0.2112612	only cis
MSTRG.14127	AT3G30390	contig_1923|arrow|pilon_9028_A_C	101	139	128	159	0.07640374	0.1180532	0.5968595	0.7723669	no cis no trans
MSTRG.14127	AT3G30390	contig_1923|arrow|pilon_9037_A_G	89	132	118	149	0.06616079	0.1037644	0.4082194	0.6097419	no cis no trans
MSTRG.14127	AT3G30390	contig_1923|arrow|pilon_9076_G_T	93	131	143	138	0.8114523	0.8705248	0.03917085	0.1111036	no cis no trans
MSTRG.14127	AT3G30390	contig_1923|arrow|pilon_9100_G_A	82	133	124	132	0.6618329	0.7416478	0.02566643	0.07925053	no cis no trans
MSTRG.14127	AT3G30390	contig_1923|arrow|pilon_9120_C_T	125	135	151	132	0.2846044	0.3691181	0.2298255	0.4143658	no cis no trans
MSTRG.14127	AT3G30390	contig_1923|arrow|pilon_9166_G_C	172	129	168	149	0.3120234	0.3985203	0.3317939	0.5317421	no cis no trans
MSTRG.14127	AT3G30390	contig_1923|arrow|pilon_9385_G_T	107	116	90	176	1.471724e-07	5.576148e-07	0.001656554	0.007846101	cis plus trans
MSTRG.14127	AT3G30390	contig_1923|arrow|pilon_9405_T_C	70	108	76	156	1.632013e-07	6.152388e-07	0.1774274	0.3461463	only cis
MSTRG.14127	AT3G30390	contig_1923|arrow|pilon_9670_C_T	108	90	118	84	0.02001241	0.03574362	0.4803721	0.6757018	only cis
MSTRG.14127	AT3G30390	contig_1923|arrow|pilon_9686_C_T	118	101	136	91	0.003405329	0.0071465	0.2143137	0.3946005	only cis
MSTRG.14127	AT3G30390	contig_1923|arrow|pilon_9935_A_C	107	96	143	80	2.944047e-05	8.579128e-05	0.0182663	0.05999398	only cis
MSTRG.14127	AT3G30390	contig_1923|arrow|pilon_9938_C_T	107	99	141	80	4.908348e-05	0.00013874	0.01428568	0.04910994	cis plus trans
MSTRG.14127	AT3G30390	contig_1923|arrow|pilon_9971_C_T	116	111	143	90	0.0006266922	0.001501422	0.03059081	0.09121038	only cis
MSTRG.14127	AT3G30390	contig_1923|arrow|pilon_9974_C_A	118	112	138	91	0.00229594	0.004980886	0.0602582	0.1553471	only cis
MSTRG.14135	AT2G02070	contig_19244|arrow|pilon_10110_A_G	48	50	8	65	3.230982e-12	1.768034e-11	8.192162e-08	8.482848e-07	cis plus trans
MSTRG.14135	AT2G02070	contig_19244|arrow|pilon_10128_C_G	61	51	21	63	4.968015e-06	1.592393e-05	3.881701e-05	0.0002671349	cis plus trans
MSTRG.14135	AT2G02070	contig_19244|arrow|pilon_10205_A_G	104	79	61	76	0.2315372	0.3101705	0.03213935	0.09492701	no cis no trans
MSTRG.14135	AT2G02070	contig_19244|arrow|pilon_10217_G_A	101	82	65	84	0.1400554	0.2011633	0.04684199	0.1279492	no cis no trans
MSTRG.14135	AT2G02070	contig_19244|arrow|pilon_10292_G_T	84	83	0	164	8.552847e-50	1.903557e-48	9.566271e-32	5.089829e-30	cis plus trans
MSTRG.14135	AT2G02070	contig_19244|arrow|pilon_10310_C_A	92	78	78	91	0.3560041	0.4460426	0.1584266	0.3192741	no cis no trans
MSTRG.14135	AT2G02070	contig_19244|arrow|pilon_10331_T_C	63	75	0	143	1.793662e-43	3.415209e-42	2.804528e-24	1.048597e-22	cis plus trans
MSTRG.14135	AT2G02070	contig_19244|arrow|pilon_10332_T_C	53	76	0	145	4.484155e-44	8.661747e-43	3.625124e-21	1.154718e-19	cis plus trans
MSTRG.14135	AT2G02070	contig_19244|arrow|pilon_10369_G_A	54	91	65	97	0.01461236	0.02696122	0.6397812	0.8051247	only cis
MSTRG.14135	AT2G02070	contig_19244|arrow|pilon_10380_G_A	35	92	31	100	1.161227e-09	5.286373e-09	0.4798883	0.6753458	only cis
MSTRG.14135	AT2G02070	contig_19244|arrow|pilon_10382_A_T	35	91	31	96	6.327438e-09	2.710882e-08	0.569188	0.7502224	only cis
MSTRG.14135	AT2G02070	contig_19244|arrow|pilon_10573_A_G	51	50	0	87	1.29247e-26	1.441618e-25	6.743015e-18	1.737796e-16	cis plus trans
MSTRG.14135	AT2G02070	contig_19244|arrow|pilon_10598_C_T	54	40	38	44	0.5811145	0.6682024	0.1735884	0.3408592	no cis no trans
MSTRG.14135	AT2G02070	contig_19244|arrow|pilon_10650_G_A	16	52	2	56	1.187939e-14	7.529697e-14	0.001569403	0.007481023	cis plus trans
MSTRG.14135	AT2G02070	contig_19244|arrow|pilon_6822_C_T	32	25	21	31	0.2116086	0.2868039	0.1257702	0.2702814	no cis no trans
MSTRG.14135	AT2G02070	contig_19244|arrow|pilon_6844_G_C	35	29	0	49	3.552714e-15	2.321658e-14	8.739767e-12	1.393732e-10	cis plus trans
MSTRG.14135	AT2G02070	contig_19244|arrow|pilon_7313_C_A	52	27	31	27	0.6940041	0.7699776	0.1599248	0.3214281	no cis no trans
MSTRG.14135	AT2G02070	contig_19244|arrow|pilon_7529_C_T	69	33	50	49	1	1	0.01507168	0.05129867	no cis no trans
MSTRG.14135	AT2G02070	contig_19244|arrow|pilon_9619_G_A	70	38	65	51	0.2272749	0.3052167	0.2188732	0.4004424	no cis no trans
MSTRG.14135	AT2G02070	contig_19244|arrow|pilon_9641_A_T	77	40	69	48	0.06399591	0.1008128	0.3448486	0.5458784	no cis no trans
MSTRG.14135	AT2G02070	contig_19244|arrow|pilon_9675_G_A	71	38	61	35	0.01034591	0.01966646	0.8840194	0.9618964	only cis
MSTRG.14135	AT2G02070	contig_19244|arrow|pilon_9744_A_C	72	65	48	39	0.391191	0.482879	0.7836049	0.9031464	no cis no trans
MSTRG.14158	AT5G63370	contig_19245|arrow|pilon_8381_T_C	25	151	27	167	7.693054e-26	8.378627e-25	1	1	only cis
MSTRG.14158	AT5G63370	contig_19245|arrow|pilon_8528_G_C	91	160	145	160	0.4228085	0.5141406	0.007646133	0.0291097	only trans
MSTRG.14158	AT5G63370	contig_19245|arrow|pilon_8549_A_C	121	168	189	174	0.4625032	0.5551635	0.01149181	0.04103617	only trans
MSTRG.14158	AT5G63370	contig_19245|arrow|pilon_8578_A_T	170	145	254	145	5.342405e-08	2.114359e-07	0.009193582	0.03401227	cis plus trans
MSTRG.14158	AT5G63370	contig_19245|arrow|pilon_8585_G_T	180	148	269	146	1.619024e-09	7.290637e-09	0.006546294	0.0255359	cis plus trans
MSTRG.14158	AT5G63370	contig_19245|arrow|pilon_8756_T_C	227	169	327	209	3.910764e-07	1.418965e-06	0.2803333	0.4748266	only cis
MSTRG.14158	AT5G63370	contig_19245|arrow|pilon_8861_T_C	210	183	258	200	0.007666745	0.0149488	0.4075825	0.6091073	only cis
MSTRG.14158	AT5G63370	contig_19245|arrow|pilon_8867_C_T	210	182	264	200	0.003403878	0.00714486	0.3348944	0.5352058	only cis
MSTRG.14158	AT5G63370	contig_19245|arrow|pilon_8872_A_G	207	177	245	190	0.009543481	0.01828273	0.5263791	0.7153117	only cis
MSTRG.14158	AT5G63370	contig_19245|arrow|pilon_8960_G_A	187	144	216	152	0.0009967	0.002311077	0.5916966	0.7683096	only cis
MSTRG.14158	AT5G63370	contig_19245|arrow|pilon_9029_T_G	139	89	222	98	3.3179e-12	1.812275e-11	0.04454736	0.122957	only cis
MSTRG.14158	AT5G63370	contig_19245|arrow|pilon_9113_T_G	146	102	222	89	2.886694e-14	1.788488e-13	0.00226157	0.01028178	cis plus trans
MSTRG.14158	AT5G63370	contig_19245|arrow|pilon_9263_T_C	101	111	128	96	0.03809563	0.06356054	0.0549839	0.144785	no cis no trans
MSTRG.14158	AT5G63370	contig_19245|arrow|pilon_9332_C_T	100	77	124	83	0.005306334	0.01071936	0.5338982	0.7217652	only cis
MSTRG.14158	AT5G63370	contig_19245|arrow|pilon_9394_C_T	135	114	172	128	0.01291184	0.02404347	0.4902207	0.6843787	only cis
MSTRG.14158	AT5G63370	contig_19245|arrow|pilon_9464_A_T	114	99	155	107	0.003607217	0.00753207	0.2273264	0.4111864	only cis
MSTRG.14158	AT5G63370	contig_19245|arrow|pilon_9485_A_C	112	98	138	96	0.007226549	0.01418572	0.2507452	0.4398094	only cis
MSTRG.14158	AT5G63370	contig_19245|arrow|pilon_9533_T_C	179	153	225	149	0.0001000504	0.0002704581	0.1094649	0.2439168	only cis
MSTRG.14158	AT5G63370	contig_19245|arrow|pilon_9555_G_A	205	151	430	1	1.558065e-127	1.383777e-125	2.296227e-60	3.417922e-58	cis plus trans
MSTRG.14158	AT5G63370	contig_19245|arrow|pilon_9563_G_T	144	141	189	1	2.434244e-55	6.174362e-54	2.224897e-38	1.572022e-36	cis plus trans
MSTRG.14158	AT5G63370	contig_19245|arrow|pilon_9877_C_A	36	76	50	0	1.776357e-15	1.179361e-14	1.94698e-18	5.197146e-17	cis plus trans
MSTRG.14158	AT5G63370	contig_19245|arrow|pilon_9885_T_C	32	69	40	30	0.2819789	0.3661552	0.001538052	0.007351294	only trans
MSTRG.14158	AT5G63370	contig_19245|arrow|pilon_9907_A_G	52	79	92	1	1.898315e-26	2.109182e-25	1.482691e-23	5.330117e-22	cis plus trans
MSTRG.14158	AT5G63370	contig_19245|arrow|pilon_9908_C_A	39	78	46	31	0.1100156	0.1624988	0.0003718032	0.002085227	only trans
MSTRG.14158	AT5G63370	contig_19245|arrow|pilon_9979_A_T	48	113	61	104	0.001015915	0.002351958	0.1967783	0.3719313	only cis
MSTRG.14142	AT4G11800	contig_19264|arrow|pilon_3124_T_A	55	20	78	24	7.67943e-08	2.989279e-07	0.7253292	0.8667267	only cis
MSTRG.14142	AT4G11800	contig_19264|arrow|pilon_3173_C_T	59	21	78	27	6.489717e-07	2.302109e-06	1	1	only cis
MSTRG.14142	AT4G11800	contig_19264|arrow|pilon_3179_C_T	59	22	80	27	2.877375e-07	1.057533e-06	0.8669538	0.957336	only cis
MSTRG.14142	AT4G11800	contig_19264|arrow|pilon_3603_A_C	37	19	55	17	8.140031e-06	2.547958e-05	0.2362829	0.4222658	only cis
MSTRG.14142	AT4G11800	contig_19264|arrow|pilon_3612_A_T	37	19	55	15	1.65252e-06	5.613657e-06	0.1572399	0.317564	only cis
MSTRG.14142	AT4G11800	contig_19264|arrow|pilon_3650_T_C	41	18	55	15	1.65252e-06	5.613657e-06	0.3114913	0.5101404	only cis
MSTRG.14143	AT5G38380	contig_1928|arrow|pilon_17674_T_C	24	31	19	17	0.8679394	0.9173212	0.5198041	0.7096825	no cis no trans
MSTRG.14143	AT5G38380	contig_1928|arrow|pilon_17683_A_C	22	33	17	20	0.7428294	0.8138182	0.6681578	0.8265933	no cis no trans
MSTRG.14147	AT5G38360	contig_1928|arrow|pilon_40338_T_A	72	69	17	41	0.002232552	0.004853031	0.007362843	0.02820018	cis plus trans
MSTRG.14147	AT5G38360	contig_1928|arrow|pilon_40488_G_C	58	69	10	44	3.385686e-06	1.109873e-05	0.0007013835	0.003671204	cis plus trans
MSTRG.14159	AT4G02560	contig_192|arrow|pilon_105165_C_T	49	20	67	27	4.496432e-05	0.0001279811	1	1	only cis
MSTRG.14159	AT4G02560	contig_192|arrow|pilon_105351_T_C	34	17	38	39	1	1	0.06893764	0.172286	no cis no trans
MSTRG.14159	AT4G02560	contig_192|arrow|pilon_105375_C_T	37	18	46	42	0.749329	0.8187281	0.08443559	0.2009772	no cis no trans
MSTRG.14159	AT4G02560	contig_192|arrow|pilon_105378_C_G	35	18	42	44	0.9142116	0.9537822	0.05471548	0.1442691	no cis no trans
MSTRG.14159	AT4G02560	contig_192|arrow|pilon_105438_G_C	27	19	36	35	1	1	0.4503185	0.6486638	no cis no trans
MSTRG.14159	AT4G02560	contig_192|arrow|pilon_105776_G_C	44	24	42	56	0.1888467	0.2598052	0.007195139	0.02766503	only trans
MSTRG.14159	AT4G02560	contig_192|arrow|pilon_105786_C_A	48	27	46	58	0.2806903	0.3649549	0.01019865	0.03710173	only trans
MSTRG.14159	AT4G02560	contig_192|arrow|pilon_105953_G_A	41	31	57	49	0.4967544	0.5889961	0.7592046	0.8873473	no cis no trans
MSTRG.14159	AT4G02560	contig_192|arrow|pilon_105959_A_G	40	35	57	51	0.6306338	0.7135308	1	1	no cis no trans
MSTRG.14159	AT4G02560	contig_192|arrow|pilon_105968_A_G	40	34	57	51	0.6306338	0.7135308	0.8809283	0.960898	no cis no trans
MSTRG.14159	AT4G02560	contig_192|arrow|pilon_105971_T_C	42	34	57	51	0.6306338	0.7135308	0.7656689	0.8913996	no cis no trans
MSTRG.14159	AT4G02560	contig_192|arrow|pilon_105988_T_G	34	32	50	53	0.8438977	0.8968288	0.7537243	0.8837394	no cis no trans
MSTRG.14159	AT4G02560	contig_192|arrow|pilon_106034_G_A	28	27	36	56	0.04701156	0.07683743	0.1736833	0.3410256	no cis no trans
MSTRG.14159	AT4G02560	contig_192|arrow|pilon_106072_T_C	40	33	44	52	0.475152	0.5663284	0.2788393	0.4730118	no cis no trans
MSTRG.14159	AT4G02560	contig_192|arrow|pilon_106185_G_A	37	26	42	48	0.5984117	0.6842284	0.1883959	0.3610623	no cis no trans
MSTRG.14159	AT4G02560	contig_192|arrow|pilon_106208_T_G	33	25	42	48	0.5984117	0.6842284	0.2424739	0.4298975	no cis no trans
MSTRG.14159	AT4G02560	contig_192|arrow|pilon_106229_C_T	30	25	42	41	1	1	0.7285934	0.8687075	no cis no trans
MSTRG.14155	AT4G02570	contig_192|arrow|pilon_95323_A_G	63	98	44	103	1.25508e-06	4.316382e-06	0.09505568	0.2194642	only cis
MSTRG.14155	AT4G02570	contig_192|arrow|pilon_95554_G_A	144	119	155	91	5.394789e-05	0.0001519031	0.07147302	0.1770888	only cis
MSTRG.14155	AT4G02570	contig_192|arrow|pilon_95574_G_A	157	126	164	89	2.799628e-06	9.265647e-06	0.0340295	0.09933626	only cis
MSTRG.14155	AT4G02570	contig_192|arrow|pilon_95904_T_C	121	93	80	87	0.6425688	0.7248227	0.09901645	0.2262268	no cis no trans
MSTRG.14155	AT4G02570	contig_192|arrow|pilon_96116_T_C	110	73	86	76	0.4796152	0.5711874	0.1934937	0.3676888	no cis no trans
MSTRG.14155	AT4G02570	contig_192|arrow|pilon_96779_G_A	92	74	67	60	0.5946155	0.6808897	0.7227338	0.8649716	no cis no trans
MSTRG.14155	AT4G02570	contig_192|arrow|pilon_97215_A_C	37	37	34	35	1	1	1	1	no cis no trans
MSTRG.14155	AT4G02570	contig_192|arrow|pilon_98271_A_G	65	41	65	31	0.0006747186	0.001607199	0.3792679	0.581174	only cis
MSTRG.14155	AT4G02570	contig_192|arrow|pilon_98471_T_A	40	39	42	30	0.1945052	0.2667736	0.4138838	0.615149	no cis no trans
MSTRG.14155	AT4G02570	contig_192|arrow|pilon_98492_G_A	43	40	46	38	0.4452047	0.5364512	0.757316	0.8862207	no cis no trans
MSTRG.14155	AT4G02570	contig_192|arrow|pilon_98500_A_G	40	40	44	39	0.6608836	0.7407402	0.7548784	0.8845176	no cis no trans
MSTRG.14155	AT4G02570	contig_192|arrow|pilon_98501_G_C	40	42	44	37	0.5052364	0.596052	0.5320337	0.7202491	no cis no trans
MSTRG.14155	AT4G02570	contig_192|arrow|pilon_98502_G_A	40	41	44	37	0.5052364	0.596052	0.6372642	0.8032369	no cis no trans
MSTRG.14155	AT4G02570	contig_192|arrow|pilon_98911_G_C	31	42	31	18	0.08543313	0.1302416	0.02786527	0.08464754	no cis no trans
MSTRG.14155	AT4G02570	contig_192|arrow|pilon_99072_T_C	41	40	27	18	0.2326932	0.3112444	0.3540065	0.5553054	no cis no trans
MSTRG.14155	AT4G02570	contig_192|arrow|pilon_99117_C_T	47	41	27	21	0.470879	0.5624118	0.8573237	0.953628	no cis no trans
MSTRG.14155	AT4G02570	contig_192|arrow|pilon_99193_T_G	37	37	21	15	0.4050322	0.4962105	0.4249814	0.6255906	no cis no trans
MSTRG.14174	AT5G22450	contig_19321|arrow|pilon_18880_T_C	31	34	38	24	0.09795444	0.1467204	0.1546324	0.3140055	no cis no trans
MSTRG.14174	AT5G22450	contig_19321|arrow|pilon_18979_A_T	38	35	36	46	0.3202934	0.4072434	0.3369092	0.5373214	no cis no trans
MSTRG.14174	AT5G22450	contig_19321|arrow|pilon_19507_A_G	34	41	55	39	0.1213711	0.177345	0.1207603	0.2622709	no cis no trans
MSTRG.14174	AT5G22450	contig_19321|arrow|pilon_19548_G_C	38	41	63	35	0.00609263	0.01216277	0.03363463	0.09841479	only cis
MSTRG.14174	AT5G22450	contig_19321|arrow|pilon_20478_A_T	37	59	65	41	0.02502135	0.04369415	0.001864682	0.008703161	cis plus trans
MSTRG.14174	AT5G22450	contig_19321|arrow|pilon_20494_A_T	39	50	59	35	0.0172096	0.03116107	0.0119323	0.0422955	cis plus trans
MSTRG.14174	AT5G22450	contig_19321|arrow|pilon_20731_C_T	33	38	31	45	0.1353851	0.194995	0.5096278	0.7011349	no cis no trans
MSTRG.14174	AT5G22450	contig_19321|arrow|pilon_20912_T_C	30	66	29	58	0.00247942	0.005342601	0.8742836	0.9590385	only cis
MSTRG.14174	AT5G22450	contig_19321|arrow|pilon_20931_T_A	28	64	29	55	0.006037958	0.01206008	0.6294635	0.7970953	only cis
MSTRG.14174	AT5G22450	contig_19321|arrow|pilon_21236_A_T	32	66	40	56	0.1253457	0.1825291	0.2346968	0.4203057	no cis no trans
MSTRG.14174	AT5G22450	contig_19321|arrow|pilon_21625_C_G	66	53	92	63	0.02419788	0.04242038	0.5392244	0.7259127	only cis
MSTRG.14174	AT5G22450	contig_19321|arrow|pilon_21771_A_G	88	91	115	74	0.00350814	0.007345534	0.027755	0.08439182	only cis
MSTRG.14174	AT5G22450	contig_19321|arrow|pilon_21990_T_C	62	82	88	89	1	1	0.26125	0.4522836	no cis no trans
MSTRG.14174	AT5G22450	contig_19321|arrow|pilon_22302_C_T	33	64	59	32	0.006105521	0.01218069	3.845814e-05	0.000264885	cis plus trans
MSTRG.14160	AT5G22480	contig_19321|arrow|pilon_2799_T_A	45	44	52	34	0.0661526	0.1037614	0.2241689	0.4071375	no cis no trans
MSTRG.14160	AT5G22480	contig_19321|arrow|pilon_2835_C_G	51	49	57	37	0.04945007	0.08043117	0.195045	0.3696721	no cis no trans
MSTRG.14160	AT5G22480	contig_19321|arrow|pilon_2839_G_A	52	51	57	38	0.06421281	0.1010607	0.1996687	0.3757405	no cis no trans
MSTRG.14160	AT5G22480	contig_19321|arrow|pilon_2845_G_A	53	60	55	37	0.07576024	0.1172591	0.06963768	0.1736534	no cis no trans
MSTRG.14160	AT5G22480	contig_19321|arrow|pilon_3353_A_G	77	61	80	41	0.000498562	0.001212466	0.0986486	0.225593	only cis
MSTRG.14161	AT5G22360	contig_19321|arrow|pilon_63443_C_T	36	40	57	62	0.7140263	0.7885468	1	1	no cis no trans
MSTRG.14161	AT5G22360	contig_19321|arrow|pilon_64014_G_A	73	79	88	94	0.7110272	0.7862874	1	1	no cis no trans
MSTRG.14161	AT5G22360	contig_19321|arrow|pilon_64312_G_C	32	74	46	111	2.215948e-07	8.249563e-07	0.8912552	0.9639785	only cis
MSTRG.14161	AT5G22360	contig_19321|arrow|pilon_64318_C_A	31	78	46	108	6.327895e-07	2.248713e-06	0.8907305	0.9638299	only cis
MSTRG.14162	AT5G22340	contig_19321|arrow|pilon_65318_A_G	90	244	92	198	4.525655e-10	2.126663e-09	0.2164002	0.3972875	only cis
MSTRG.14162	AT5G22340	contig_19321|arrow|pilon_65361_A_G	200	230	136	197	0.0009802053	0.002274385	0.123057	0.2660297	only cis
MSTRG.14162	AT5G22340	contig_19321|arrow|pilon_65543_A_G	236	201	166	176	0.6265608	0.7104184	0.1485012	0.3052546	no cis no trans
MSTRG.14162	AT5G22340	contig_19321|arrow|pilon_65554_A_C	248	196	170	164	0.7844502	0.848096	0.1910514	0.3644301	no cis no trans
MSTRG.14162	AT5G22340	contig_19321|arrow|pilon_65678_G_A	206	124	111	100	0.4912743	0.583504	0.02550279	0.07882133	no cis no trans
MSTRG.14162	AT5G22340	contig_19321|arrow|pilon_65830_G_A	187	116	107	77	0.03224242	0.05489787	0.4460489	0.6447083	no cis no trans
MSTRG.14162	AT5G22340	contig_19321|arrow|pilon_65836_G_A	185	113	101	79	0.1172787	0.172152	0.211346	0.3908233	no cis no trans
MSTRG.14162	AT5G22340	contig_19321|arrow|pilon_65873_T_A	212	138	136	90	0.002679768	0.005734744	0.9306875	0.986867	only cis
MSTRG.14162	AT5G22340	contig_19321|arrow|pilon_66193_T_A	195	127	141	98	0.006471864	0.01282803	0.7280396	0.8683038	only cis
MSTRG.14162	AT5G22340	contig_19321|arrow|pilon_66600_C_A	86	136	101	96	0.7757387	0.8405281	0.01065651	0.03849677	only trans
MSTRG.14162	AT5G22340	contig_19321|arrow|pilon_66607_A_G	85	138	94	98	0.8286634	0.8841161	0.02895363	0.08727008	no cis no trans
MSTRG.14167	AT2G24020	contig_1932|arrow|pilon_12806_G_T	144	169	122	97	0.1046371	0.1554232	0.03437647	0.1001497	no cis no trans
MSTRG.14167	AT2G24020	contig_1932|arrow|pilon_12997_A_G	318	377	220	218	0.9618974	0.9934586	0.1432838	0.2973332	no cis no trans
MSTRG.14167	AT2G24020	contig_1932|arrow|pilon_13006_C_T	353	380	250	219	0.1659005	0.2323457	0.08650354	0.2046563	no cis no trans
MSTRG.14167	AT2G24020	contig_1932|arrow|pilon_13248_C_T	402	309	269	163	3.849845e-07	1.398152e-06	0.06306026	0.1608654	only cis
MSTRG.14167	AT2G24020	contig_1932|arrow|pilon_13567_T_C	168	331	118	242	5.870801e-11	2.949546e-10	0.8258694	0.9341541	only cis
MSTRG.14167	AT2G24020	contig_1932|arrow|pilon_13590_C_T	150	350	105	287	1.205618e-20	1.053193e-19	0.297052	0.4938385	only cis
MSTRG.14167	AT2G24020	contig_1932|arrow|pilon_13629_T_C	82	321	50	312	2.06126e-47	4.349037e-46	0.02121795	0.06786544	only cis
MSTRG.14167	AT2G24020	contig_1932|arrow|pilon_13725_C_G	207	270	136	308	2.038324e-16	1.429441e-15	7.434625e-05	0.0004856353	cis plus trans
MSTRG.14167	AT2G24020	contig_1932|arrow|pilon_13955_G_T	392	162	317	190	1.861755e-08	7.646142e-08	0.00499042	0.02032379	cis plus trans
MSTRG.14167	AT2G24020	contig_1932|arrow|pilon_13970_A_T	364	170	283	181	2.516496e-06	8.359167e-06	0.02000066	0.06469966	only cis
MSTRG.14167	AT2G24020	contig_1932|arrow|pilon_14019_C_A	252	119	174	91	3.829709e-07	1.390941e-06	0.5508133	0.7354291	only cis
MSTRG.14169	AT2G23980	contig_1932|arrow|pilon_68188_C_T	54	34	42	30	0.1945052	0.2667736	0.7468799	0.8797748	no cis no trans
MSTRG.14169	AT2G23980	contig_1932|arrow|pilon_68434_C_T	49	32	40	28	0.1818101	0.2517437	0.8679524	0.9575672	no cis no trans
MSTRG.14169	AT2G23980	contig_1932|arrow|pilon_68483_G_C	54	35	27	24	0.7797679	0.8437365	0.3808299	0.5827837	no cis no trans
MSTRG.14168	AT2G23820	contig_1932|arrow|pilon_86919_C_T	160	100	111	150	0.01849437	0.0333032	1.667292e-05	0.0001228446	cis plus trans
MSTRG.14168	AT2G23820	contig_1932|arrow|pilon_87095_T_C	154	103	120	125	0.798361	0.8592335	0.01551758	0.05254866	no cis no trans
MSTRG.14168	AT2G23820	contig_1932|arrow|pilon_87152_T_G	114	92	90	98	0.6098004	0.6951268	0.1577883	0.3183787	no cis no trans
MSTRG.14168	AT2G23820	contig_1932|arrow|pilon_87370_G_A	123	85	107	111	0.8390485	0.8929627	0.0413702	0.1159909	no cis no trans
MSTRG.14168	AT2G23820	contig_1932|arrow|pilon_87427_T_C	112	106	86	107	0.1497834	0.2128625	0.1984857	0.3741697	no cis no trans
MSTRG.14173	AT1G27950	contig_19337|arrow|pilon_15093_C_T	111	42	38	52	0.1702424	0.2374664	5.401827e-06	4.325866e-05	only trans
MSTRG.14173	AT1G27950	contig_19337|arrow|pilon_17621_C_A	74	74	94	135	0.008070772	0.01569251	0.09090015	0.2124058	only cis
MSTRG.14173	AT1G27950	contig_19337|arrow|pilon_17644_T_A	136	122	214	167	0.01832376	0.03303942	0.4181798	0.6193544	only cis
MSTRG.14173	AT1G27950	contig_19337|arrow|pilon_17658_C_T	203	195	302	244	0.01463754	0.02700702	0.2093532	0.3882838	only cis
MSTRG.14173	AT1G27950	contig_19337|arrow|pilon_17664_C_T	325	227	474	288	1.642298e-11	8.569427e-11	0.2296369	0.4140864	only cis
MSTRG.14173	AT1G27950	contig_19337|arrow|pilon_17929_A_C	1069	581	1362	558	2.63605e-77	1.058788e-75	8.677691e-05	0.0005594372	cis plus trans
MSTRG.14173	AT1G27950	contig_19337|arrow|pilon_17948_C_A	1076	616	1353	576	8.099656e-72	2.948662e-70	3.341234e-05	0.0002328383	cis plus trans
MSTRG.14173	AT1G27950	contig_19337|arrow|pilon_19692_T_A	300	413	292	302	0.7119566	0.7868957	0.0120101	0.04251879	only trans
MSTRG.14173	AT1G27950	contig_19337|arrow|pilon_19725_C_T	152	347	149	263	2.120915e-08	8.677557e-08	0.07684357	0.1870974	only cis
MSTRG.14192	AT1G27940	contig_19337|arrow|pilon_37820_G_A	23	41	10	45	2.057265e-06	6.895081e-06	0.040091	0.1131461	only cis
MSTRG.14192	AT1G27940	contig_19337|arrow|pilon_37900_A_T	36	50	13	60	2.307074e-08	9.408274e-08	0.00110331	0.005479151	cis plus trans
MSTRG.14192	AT1G27940	contig_19337|arrow|pilon_37999_G_C	33	52	4	86	4.324549e-21	3.838056e-20	1.562065e-08	1.764738e-07	cis plus trans
MSTRG.14192	AT1G27940	contig_19337|arrow|pilon_38029_T_C	33	60	8	84	4.144248e-17	3.013e-16	1.361435e-05	0.0001018933	cis plus trans
MSTRG.14192	AT1G27940	contig_19337|arrow|pilon_38052_A_G	33	62	13	91	1.401601e-15	9.363824e-15	0.0003391932	0.001921172	cis plus trans
MSTRG.14192	AT1G27940	contig_19337|arrow|pilon_38357_G_C	55	57	19	119	6.942383e-19	5.543509e-18	1.112572e-09	1.433649e-08	cis plus trans
MSTRG.14192	AT1G27940	contig_19337|arrow|pilon_39318_T_G	75	105	107	74	0.0171398	0.03106068	0.001090867	0.005426021	cis plus trans
MSTRG.14192	AT1G27940	contig_19337|arrow|pilon_39408_G_C	83	115	145	93	0.0009081891	0.002116594	8.029113e-05	0.0005212482	cis plus trans
MSTRG.14192	AT1G27940	contig_19337|arrow|pilon_39411_C_G	80	115	145	91	0.0005331283	0.001291124	2.969726e-05	0.0002090867	cis plus trans
MSTRG.14192	AT1G27940	contig_19337|arrow|pilon_39471_C_T	91	131	164	104	0.0002972627	0.0007489937	8.638523e-06	6.686906e-05	cis plus trans
MSTRG.14192	AT1G27940	contig_19337|arrow|pilon_39547_T_C	106	151	153	94	0.0002101559	0.0005417028	3.523425e-06	2.90578e-05	cis plus trans
MSTRG.14192	AT1G27940	contig_19337|arrow|pilon_39570_A_G	112	160	153	110	0.009471324	0.0181911	9.775241e-05	0.0006231445	cis plus trans
MSTRG.14192	AT1G27940	contig_19337|arrow|pilon_39576_C_T	111	159	151	112	0.01894876	0.03403278	0.0001921729	0.001153856	cis plus trans
MSTRG.14192	AT1G27940	contig_19337|arrow|pilon_39675_C_G	125	173	168	148	0.2851271	0.369764	0.006002063	0.02373544	only trans
MSTRG.14192	AT1G27940	contig_19337|arrow|pilon_39720_G_A	109	157	151	124	0.1167523	0.1714367	0.001434375	0.006906835	only trans
MSTRG.14192	AT1G27940	contig_19337|arrow|pilon_39751_G_A	74	142	105	121	0.3183854	0.4052972	0.01164041	0.04146168	only trans
MSTRG.14192	AT1G27940	contig_19337|arrow|pilon_39752_A_G	74	146	105	121	0.3183854	0.4052972	0.0067945	0.02635468	only trans
MSTRG.14192	AT1G27940	contig_19337|arrow|pilon_39753_T_C	73	144	101	115	0.3764471	0.4680462	0.006071866	0.02397274	only trans
MSTRG.14192	AT1G27940	contig_19337|arrow|pilon_39876_G_A	140	161	164	103	0.0002273474	0.0005837285	0.00040305	0.002241433	cis plus trans
MSTRG.14192	AT1G27940	contig_19337|arrow|pilon_39965_C_T	107	161	128	98	0.05348363	0.08618178	0.0002895987	0.001669083	only trans
MSTRG.14192	AT1G27940	contig_19337|arrow|pilon_40014_A_G	116	156	136	90	0.002679768	0.005734744	0.0001079813	0.000682806	cis plus trans
MSTRG.14192	AT1G27940	contig_19337|arrow|pilon_40023_A_T	107	155	132	89	0.004614808	0.009428292	3.903941e-05	0.0002685045	cis plus trans
MSTRG.14192	AT1G27940	contig_19337|arrow|pilon_40035_C_T	99	144	122	86	0.01503177	0.02763976	0.0001590583	0.0009721128	cis plus trans
MSTRG.14192	AT1G27940	contig_19337|arrow|pilon_40070_T_C	49	89	50	62	0.2985929	0.3839286	0.154153	0.3132834	no cis no trans
MSTRG.14192	AT1G27940	contig_19337|arrow|pilon_40072_A_T	37	90	40	62	0.03706677	0.06196097	0.1226254	0.2653527	no cis no trans
MSTRG.14180	AT1G27850	contig_19337|arrow|pilon_65744_C_T	25	23	8	22	0.0161248	0.02946884	0.03492649	0.1014373	only cis
MSTRG.14180	AT1G27850	contig_19337|arrow|pilon_65754_A_C	23	23	10	22	0.05010246	0.08129833	0.1102852	0.2452578	no cis no trans
MSTRG.14180	AT1G27850	contig_19337|arrow|pilon_65924_G_A	26	22	31	13	0.009559879	0.01828942	0.1343604	0.2836222	only cis
MSTRG.14188	AT1G12760	contig_19344|arrow|pilon_10017_C_T	120	54	164	86	9.195775e-07	3.217079e-06	0.5289525	0.7175302	only cis
MSTRG.14188	AT1G12760	contig_19344|arrow|pilon_10045_C_T	90	44	134	79	0.000200149	0.0005185589	0.4893381	0.6837158	only cis
MSTRG.14189	AT1G12770	contig_19344|arrow|pilon_13487_G_T	41	61	46	30	0.08464609	0.1292636	0.009836434	0.03597688	only trans
MSTRG.14189	AT1G12770	contig_19344|arrow|pilon_13526_T_G	41	66	46	31	0.1100156	0.1624988	0.004625511	0.01905179	only trans
MSTRG.14189	AT1G12770	contig_19344|arrow|pilon_13711_A_C	44	46	42	27	0.09118649	0.1377522	0.1504058	0.3079063	no cis no trans
MSTRG.14189	AT1G12770	contig_19344|arrow|pilon_13746_C_T	58	54	48	32	0.09291188	0.1398028	0.3034837	0.5010944	no cis no trans
MSTRG.14189	AT1G12770	contig_19344|arrow|pilon_13793_G_A	76	71	80	42	0.0007407952	0.001748581	0.02560241	0.07908012	only cis
MSTRG.14189	AT1G12770	contig_19344|arrow|pilon_13823_T_A	88	81	90	45	0.0001337961	0.0003550772	0.0137294	0.0475171	cis plus trans
MSTRG.14189	AT1G12770	contig_19344|arrow|pilon_13866_C_T	99	80	120	48	2.664142e-08	1.081654e-07	0.002585755	0.01155436	cis plus trans
MSTRG.14189	AT1G12770	contig_19344|arrow|pilon_14066_G_A	89	77	88	41	4.2702e-05	0.0001218486	0.01208813	0.0427484	cis plus trans
MSTRG.14189	AT1G12770	contig_19344|arrow|pilon_14072_G_A	85	73	80	41	0.000498562	0.001212466	0.04908602	0.132695	only cis
MSTRG.14189	AT1G12770	contig_19344|arrow|pilon_14093_A_G	77	73	52	41	0.2997317	0.385164	0.5107017	0.7020009	no cis no trans
MSTRG.14189	AT1G12770	contig_19344|arrow|pilon_14208_T_C	71	70	48	35	0.1874599	0.2584927	0.3320815	0.5320839	no cis no trans
MSTRG.14189	AT1G12770	contig_19344|arrow|pilon_14219_C_T	78	74	59	38	0.04172932	0.06892226	0.1525474	0.3110025	no cis no trans
MSTRG.14189	AT1G12770	contig_19344|arrow|pilon_14238_C_A	78	65	52	31	0.02753418	0.04757529	0.2653056	0.4572528	only cis
MSTRG.14189	AT1G12770	contig_19344|arrow|pilon_14301_G_T	117	103	111	51	2.774506e-06	9.186167e-06	0.003082915	0.01345198	cis plus trans
MSTRG.14189	AT1G12770	contig_19344|arrow|pilon_14321_T_A	134	114	132	56	2.948779e-08	1.192677e-07	0.0007309264	0.00380755	cis plus trans
MSTRG.14189	AT1G12770	contig_19344|arrow|pilon_14426_G_A	154	128	157	79	4.265631e-07	1.541504e-06	0.0068588	0.02655367	cis plus trans
MSTRG.14189	AT1G12770	contig_19344|arrow|pilon_14462_T_A	145	127	147	70	1.864409e-07	6.99615e-07	0.001574792	0.007504942	cis plus trans
MSTRG.14189	AT1G12770	contig_19344|arrow|pilon_14465_C_T	143	130	143	72	1.465272e-06	5.001698e-06	0.001686838	0.007969563	cis plus trans
MSTRG.14189	AT1G12770	contig_19344|arrow|pilon_14504_A_G	147	134	149	79	4.144615e-06	1.345074e-05	0.003794809	0.016081	cis plus trans
MSTRG.14189	AT1G12770	contig_19344|arrow|pilon_14524_T_A	129	139	134	79	0.000200149	0.0005185589	0.001274675	0.00622376	cis plus trans
MSTRG.14189	AT1G12770	contig_19344|arrow|pilon_14543_T_C	116	144	126	83	0.003568935	0.007456307	0.0008198228	0.004217943	cis plus trans
MSTRG.14189	AT1G12770	contig_19344|arrow|pilon_14562_C_T	102	137	105	81	0.09144225	0.138119	0.006107634	0.02409803	only trans
MSTRG.14189	AT1G12770	contig_19344|arrow|pilon_14669_C_T	115	138	88	79	0.5360051	0.6261349	0.1628268	0.3255752	no cis no trans
MSTRG.14189	AT1G12770	contig_19344|arrow|pilon_14693_C_T	114	147	88	83	0.759794	0.827383	0.1160409	0.2547435	no cis no trans
MSTRG.14189	AT1G12770	contig_19344|arrow|pilon_14738_T_G	99	135	78	80	0.9366241	0.9704982	0.1796221	0.349046	no cis no trans
MSTRG.14189	AT1G12770	contig_19344|arrow|pilon_14744_T_C	87	137	65	73	0.5514133	0.639734	0.1264219	0.2713109	no cis no trans
MSTRG.14189	AT1G12770	contig_19344|arrow|pilon_14759_T_A	76	137	63	67	0.7925825	0.8547465	0.02333193	0.07334634	no cis no trans
MSTRG.14189	AT1G12770	contig_19344|arrow|pilon_14768_C_T	74	139	61	69	0.5394196	0.6291016	0.03036986	0.09068561	no cis no trans
MSTRG.14189	AT1G12770	contig_19344|arrow|pilon_14771_A_T	85	140	69	66	0.8634152	0.9136327	0.01552238	0.05256373	no cis no trans
MSTRG.14189	AT1G12770	contig_19344|arrow|pilon_14831_T_C	56	106	40	55	0.1505181	0.2136297	0.2328563	0.4180437	no cis no trans
MSTRG.14189	AT1G12770	contig_19344|arrow|pilon_14837_T_G	54	98	55	53	0.923401	0.9602892	0.01547859	0.05243325	no cis no trans
MSTRG.14189	AT1G12770	contig_19344|arrow|pilon_14840_T_C	58	95	57	51	0.6306338	0.7135308	0.02252947	0.07124731	no cis no trans
MSTRG.14189	AT1G12770	contig_19344|arrow|pilon_14843_C_T	66	98	55	48	0.5546011	0.6426354	0.04330526	0.1201595	no cis no trans
MSTRG.14186	AT1G12780	contig_19344|arrow|pilon_16228_A_C	44	135	48	86	0.001303759	0.00296026	0.03362843	0.0984005	only cis
MSTRG.14186	AT1G12780	contig_19344|arrow|pilon_16340_C_T	42	135	46	83	0.001429233	0.003221492	0.0294458	0.08844331	only cis
MSTRG.14186	AT1G12780	contig_19344|arrow|pilon_16390_C_G	35	145	27	76	1.445798e-06	4.939176e-06	0.2319061	0.4169345	only cis
MSTRG.14186	AT1G12780	contig_19344|arrow|pilon_16399_C_A	30	138	21	72	1.038719e-07	3.987774e-07	0.4154556	0.6165308	only cis
MSTRG.14186	AT1G12780	contig_19344|arrow|pilon_16538_C_A	48	137	38	79	0.0001893026	0.0004915238	0.2401151	0.4269527	only cis
MSTRG.14190	AT1G12820	contig_19344|arrow|pilon_21954_A_T	207	125	294	105	8.033656e-22	7.392251e-21	0.001350144	0.006547068	cis plus trans
MSTRG.14190	AT1G12820	contig_19344|arrow|pilon_22035_T_C	357	159	449	145	4.075245e-37	6.48633e-36	0.01823275	0.05990091	only cis
MSTRG.14191	AT1G12820	contig_19344|arrow|pilon_22969_G_A	196	205	218	152	0.0007060789	0.001675591	0.005997314	0.02371917	cis plus trans
MSTRG.14191	AT1G12820	contig_19344|arrow|pilon_22972_T_A	41	202	48	152	8.738435e-14	5.261387e-13	0.07379651	0.1814002	only cis
MSTRG.14191	AT1G12820	contig_19344|arrow|pilon_22973_G_A	41	202	48	152	8.738435e-14	5.261387e-13	0.07379651	0.1814002	only cis
MSTRG.14191	AT1G12820	contig_19344|arrow|pilon_22974_A_T	41	203	48	150	2.027549e-13	1.192926e-12	0.05695492	0.1487786	only cis
MSTRG.14191	AT1G12820	contig_19344|arrow|pilon_22980_A_C	59	196	61	141	1.79077e-08	7.365754e-08	0.1081866	0.2417358	only cis
MSTRG.14191	AT1G12820	contig_19344|arrow|pilon_22994_G_C	146	194	159	122	0.03156375	0.0537828	0.0009309351	0.00471887	only trans
MSTRG.14191	AT1G12820	contig_19344|arrow|pilon_23021_C_A	175	164	176	100	5.582396e-06	1.781213e-05	0.003159302	0.01373444	cis plus trans
MSTRG.14191	AT1G12820	contig_19344|arrow|pilon_23076_C_T	169	114	162	44	4.546027e-17	3.300124e-16	9.709658e-06	7.451874e-05	cis plus trans
MSTRG.14191	AT1G12820	contig_19344|arrow|pilon_23409_G_A	111	47	63	51	0.3028776	0.388501	0.01483637	0.05063228	no cis no trans
MSTRG.14191	AT1G12820	contig_19344|arrow|pilon_23670_T_C	108	76	63	67	0.7925825	0.8547465	0.08459635	0.2012444	no cis no trans
MSTRG.14191	AT1G12820	contig_19344|arrow|pilon_23697_A_G	52	79	23	83	3.787228e-09	1.656029e-08	0.003254237	0.01408653	cis plus trans
MSTRG.14191	AT1G12820	contig_19344|arrow|pilon_23700_T_C	54	87	25	93	2.127356e-10	1.02513e-09	0.002978695	0.01305965	cis plus trans
MSTRG.14191	AT1G12820	contig_19344|arrow|pilon_23714_A_C	31	90	13	96	8.303445e-17	5.936838e-16	0.01130253	0.04046479	cis plus trans
MSTRG.14191	AT1G12820	contig_19344|arrow|pilon_23715_C_T	31	91	13	96	8.303445e-17	5.936838e-16	0.01147235	0.04098039	cis plus trans
MSTRG.14191	AT1G12820	contig_19344|arrow|pilon_23717_A_G	31	91	13	96	8.303445e-17	5.936838e-16	0.01147235	0.04098039	cis plus trans
MSTRG.14191	AT1G12820	contig_19344|arrow|pilon_23946_C_T	41	92	23	83	3.787228e-09	1.656029e-08	0.1414141	0.2945103	only cis
MSTRG.14191	AT1G12820	contig_19344|arrow|pilon_23958_C_A	42	90	23	86	9.593063e-10	4.397992e-09	0.07984358	0.1926486	only cis
MSTRG.14191	AT1G12820	contig_19344|arrow|pilon_23973_C_A	70	88	29	69	6.572241e-05	0.0001823504	0.0245722	0.07647553	only cis
MSTRG.14191	AT1G12820	contig_19344|arrow|pilon_23988_C_T	82	87	40	69	0.007040751	0.01385908	0.06333468	0.1614385	only cis
MSTRG.14191	AT1G12820	contig_19344|arrow|pilon_24018_T_C	106	79	50	62	0.2985929	0.3839286	0.04150777	0.1162763	no cis no trans
MSTRG.14191	AT1G12820	contig_19344|arrow|pilon_24057_G_A	95	67	50	49	1	1	0.2027577	0.3798274	no cis no trans
MSTRG.14191	AT1G12820	contig_19344|arrow|pilon_24071_C_T	76	65	46	46	1	1	0.5929966	0.769362	no cis no trans
MSTRG.14191	AT1G12820	contig_19344|arrow|pilon_24111_G_C	38	57	25	41	0.0640175	0.1008128	0.8699458	0.9579825	no cis no trans
MSTRG.14191	AT1G12820	contig_19344|arrow|pilon_24114_T_C	32	55	21	39	0.02734013	0.04733917	0.8626705	0.9558296	only cis
MSTRG.14191	AT1G12820	contig_19344|arrow|pilon_24162_A_T	18	61	10	37	9.848878e-05	0.0002663717	1	1	only cis
MSTRG.14191	AT1G12820	contig_19344|arrow|pilon_24365_G_A	32	56	8	46	1.384335e-07	5.253177e-07	0.006846571	0.02651511	cis plus trans
MSTRG.14191	AT1G12820	contig_19344|arrow|pilon_24380_A_T	54	54	23	44	0.01393388	0.02576475	0.0597469	0.15429	only cis
MSTRG.14191	AT1G12820	contig_19344|arrow|pilon_24383_T_C	59	54	25	45	0.0224629	0.03964887	0.03335065	0.0977563	only cis
MSTRG.14191	AT1G12820	contig_19344|arrow|pilon_24413_T_C	67	45	31	41	0.2887843	0.3738345	0.03392332	0.09909054	no cis no trans
MSTRG.14191	AT1G12820	contig_19344|arrow|pilon_24416_C_T	66	46	31	39	0.4029631	0.4943367	0.0670146	0.1686333	no cis no trans
MSTRG.14191	AT1G12820	contig_19344|arrow|pilon_24515_C_G	69	51	34	70	0.0005342842	0.001292686	0.000269743	0.00156516	cis plus trans
MSTRG.14191	AT1G12820	contig_19344|arrow|pilon_24548_A_C	55	54	27	69	2.148435e-05	6.379078e-05	0.001602014	0.007618472	cis plus trans
MSTRG.14191	AT1G12820	contig_19344|arrow|pilon_24563_C_T	41	57	21	72	1.038719e-07	3.987774e-07	0.005382863	0.02164512	cis plus trans
MSTRG.14191	AT1G12820	contig_19344|arrow|pilon_24571_A_G	32	58	17	72	3.172739e-09	1.395385e-08	0.01854302	0.06074115	only cis
MSTRG.14191	AT1G12820	contig_19344|arrow|pilon_24665_T_A	59	45	40	55	0.1505181	0.2136297	0.04716549	0.1286446	no cis no trans
MSTRG.14191	AT1G12820	contig_19344|arrow|pilon_24668_G_A	59	44	38	53	0.1417934	0.2029722	0.04371491	0.1210756	no cis no trans
MSTRG.14191	AT1G12820	contig_19344|arrow|pilon_24835_T_C	53	47	36	22	0.0869489	0.1323389	0.3190207	0.5180898	no cis no trans
MSTRG.14191	AT1G12820	contig_19344|arrow|pilon_24836_A_G	53	47	36	22	0.0869489	0.1323389	0.3190207	0.5180898	no cis no trans
MSTRG.14191	AT1G12820	contig_19344|arrow|pilon_24845_T_G	50	48	29	20	0.2528697	0.3340717	0.3838743	0.5859411	no cis no trans
MSTRG.14191	AT1G12820	contig_19344|arrow|pilon_24854_A_G	48	44	29	17	0.1038054	0.1542999	0.276288	0.4700974	no cis no trans
MSTRG.14191	AT1G12820	contig_19344|arrow|pilon_24878_C_A	38	43	23	15	0.2558751	0.3377134	0.1757768	0.3438968	no cis no trans
MSTRG.14191	AT1G12820	contig_19344|arrow|pilon_25013_G_A	27	48	13	30	0.01371819	0.02542134	0.5516482	0.7360972	only cis
MSTRG.14191	AT1G12820	contig_19344|arrow|pilon_25034_C_T	24	45	13	32	0.006608823	0.01305224	0.5457451	0.7311667	only cis
MSTRG.14191	AT1G12820	contig_19344|arrow|pilon_25049_G_A	21	47	10	34	0.0003881309	0.0009595362	0.3929193	0.5947375	only cis
MSTRG.14191	AT1G12820	contig_19344|arrow|pilon_25185_T_C	43	37	29	27	0.8938531	0.9380422	0.8625439	0.955808	no cis no trans
MSTRG.14191	AT1G12820	contig_19344|arrow|pilon_25220_G_A	41	35	36	30	0.5385828	0.6283417	1	1	no cis no trans
MSTRG.14191	AT1G12820	contig_19344|arrow|pilon_25222_G_C	39	35	36	32	0.7163008	0.7901585	1	1	no cis no trans
MSTRG.14191	AT1G12820	contig_19344|arrow|pilon_25223_G_T	38	36	36	32	0.7163008	0.7901585	0.8679729	0.957573	no cis no trans
MSTRG.14195	AT1G12840	contig_19344|arrow|pilon_30645_C_A	40	48	50	42	0.4657074	0.5583523	0.2965872	0.4933351	no cis no trans
MSTRG.14195	AT1G12840	contig_19344|arrow|pilon_30709_C_T	105	102	128	111	0.3006793	0.386308	0.5694438	0.7504138	no cis no trans
MSTRG.14195	AT1G12840	contig_19344|arrow|pilon_30752_G_C	84	125	118	143	0.1372435	0.1975482	0.3026822	0.5001078	no cis no trans
MSTRG.14195	AT1G12840	contig_19344|arrow|pilon_31080_T_A	69	99	65	111	0.0006513359	0.001554179	0.4410495	0.640372	only cis
MSTRG.14195	AT1G12840	contig_19344|arrow|pilon_31462_A_G	169	114	155	122	0.05432213	0.08738741	0.3924933	0.5943814	no cis no trans
MSTRG.14195	AT1G12840	contig_19344|arrow|pilon_31754_A_T	188	142	254	159	3.403436e-06	1.115202e-05	0.2290362	0.4133277	only cis
MSTRG.14195	AT1G12840	contig_19344|arrow|pilon_32843_A_T	201	110	204	115	7.127032e-07	2.520221e-06	0.8682709	0.9576388	only cis
MSTRG.14195	AT1G12840	contig_19344|arrow|pilon_32858_C_T	185	97	187	108	4.943543e-06	1.586422e-05	0.6022337	0.7764207	only cis
MSTRG.14195	AT1G12840	contig_19344|arrow|pilon_33000_T_A	72	46	44	70	0.01881075	0.03379831	0.0009847071	0.004961979	cis plus trans
MSTRG.14195	AT1G12840	contig_19344|arrow|pilon_33042_G_A	55	29	34	53	0.05300311	0.08553558	0.0007304984	0.003805984	only trans
MSTRG.14196	AT1G12850	contig_19344|arrow|pilon_34545_G_A	62	54	52	69	0.1454865	0.207372	0.1195756	0.2603835	no cis no trans
MSTRG.14196	AT1G12850	contig_19344|arrow|pilon_34575_G_C	55	63	48	67	0.09281592	0.1397894	0.5099873	0.7013611	no cis no trans
MSTRG.14196	AT1G12850	contig_19344|arrow|pilon_34587_A_C	52	62	48	62	0.2149765	0.2905379	0.789274	0.9071593	no cis no trans
MSTRG.14196	AT1G12850	contig_19344|arrow|pilon_34628_T_C	30	57	23	55	0.000377792	0.0009356032	0.5092615	0.7008278	only cis
MSTRG.14196	AT1G12850	contig_19344|arrow|pilon_34878_C_T	37	52	23	56	0.0002636368	0.0006704582	0.1078725	0.2412291	only cis
MSTRG.14196	AT1G12850	contig_19344|arrow|pilon_34986_T_C	36	41	29	44	0.1006437	0.1502044	0.4133885	0.6147137	no cis no trans
MSTRG.14196	AT1G12850	contig_19344|arrow|pilon_35016_G_T	29	38	21	41	0.01513408	0.02781282	0.2847832	0.4798704	only cis
MSTRG.14199	AT1G12860	contig_19344|arrow|pilon_37599_G_C	49	48	10	22	0.05010246	0.08129833	0.06754204	0.1696231	no cis no trans
MSTRG.14199	AT1G12860	contig_19344|arrow|pilon_37626_T_G	36	51	6	24	0.001430906	0.003224339	0.04664474	0.1275108	only cis
MSTRG.14199	AT1G12860	contig_19344|arrow|pilon_37885_C_G	29	42	10	32	0.000940674	0.0021865	0.1007024	0.2291699	only cis
MSTRG.14199	AT1G12860	contig_19344|arrow|pilon_38467_A_C	108	74	27	11	0.01385297	0.02564172	0.2030204	0.38019	only cis
MSTRG.14199	AT1G12860	contig_19344|arrow|pilon_38470_C_T	119	70	38	10	6.169641e-05	0.0001721076	0.04011062	0.1131912	only cis
MSTRG.14199	AT1G12860	contig_19344|arrow|pilon_38679_T_C	137	60	63	22	9.811984e-06	3.033464e-05	0.4772961	0.6729983	only cis
MSTRG.14199	AT1G12860	contig_19344|arrow|pilon_38730_T_C	58	53	21	21	1	1	0.8571932	0.9536037	no cis no trans
MSTRG.14200	AT1G12920	contig_19344|arrow|pilon_39813_G_A	66	108	67	84	0.1927259	0.264653	0.2590505	0.4498058	no cis no trans
MSTRG.14200	AT1G12920	contig_19344|arrow|pilon_39816_C_A	71	115	71	87	0.232635	0.3112444	0.2272745	0.4111225	no cis no trans
MSTRG.14200	AT1G12920	contig_19344|arrow|pilon_39852_A_T	124	135	138	91	0.00229594	0.004980886	0.006470674	0.02529247	cis plus trans
MSTRG.14200	AT1G12920	contig_19344|arrow|pilon_39861_A_T	127	136	145	91	0.0005331283	0.001291124	0.003929334	0.01656924	cis plus trans
MSTRG.14200	AT1G12920	contig_19344|arrow|pilon_39867_G_A	141	134	155	94	0.0001335381	0.0003545943	0.01345332	0.04672189	cis plus trans
MSTRG.14200	AT1G12920	contig_19344|arrow|pilon_39996_A_T	149	123	141	112	0.07814285	0.1205918	0.8607247	0.9550583	no cis no trans
MSTRG.14200	AT1G12920	contig_19344|arrow|pilon_40053_C_A	111	104	105	94	0.4784912	0.5700899	0.8442374	0.9468031	no cis no trans
MSTRG.14200	AT1G12920	contig_19344|arrow|pilon_40200_T_C	60	96	97	94	0.8849851	0.9316819	0.02321655	0.07305592	no cis no trans
MSTRG.14200	AT1G12920	contig_19344|arrow|pilon_40212_T_A	60	82	115	79	0.01178043	0.02213459	0.002782319	0.01231549	cis plus trans
MSTRG.14200	AT1G12920	contig_19344|arrow|pilon_40239_T_C	77	79	138	76	2.701174e-05	7.913395e-05	0.004012423	0.01687005	cis plus trans
MSTRG.14200	AT1G12920	contig_19344|arrow|pilon_40269_C_T	95	79	149	72	2.430588e-07	9.010656e-07	0.01219842	0.04308129	cis plus trans
MSTRG.14200	AT1G12920	contig_19344|arrow|pilon_40271_A_G	94	78	147	70	1.864409e-07	6.99615e-07	0.008775712	0.0327143	cis plus trans
MSTRG.14200	AT1G12920	contig_19344|arrow|pilon_40383_G_A	61	71	82	63	0.1346854	0.1942126	0.09298115	0.2159824	no cis no trans
MSTRG.14200	AT1G12920	contig_19344|arrow|pilon_40386_T_A	60	69	82	62	0.113031	0.166429	0.09073167	0.2120998	no cis no trans
MSTRG.14200	AT1G12920	contig_19344|arrow|pilon_40623_C_A	58	70	65	59	0.6535984	0.7344822	0.3133124	0.5120444	no cis no trans
MSTRG.14198	AT1G12990	contig_19344|arrow|pilon_54943_A_C	21	62	13	31	0.009559879	0.01828942	0.6751953	0.8319327	only cis
MSTRG.14198	AT1G12990	contig_19344|arrow|pilon_54966_G_C	29	64	19	27	0.3019956	0.3875695	0.2594747	0.4502701	no cis no trans
MSTRG.14198	AT1G12990	contig_19344|arrow|pilon_55305_T_C	28	61	34	42	0.4221911	0.5134735	0.1065677	0.239056	no cis no trans
MSTRG.14198	AT1G12990	contig_19344|arrow|pilon_55335_T_G	27	63	29	49	0.0307865	0.05256159	0.331161	0.5310505	no cis no trans
MSTRG.14202	AT1G13020	contig_19344|arrow|pilon_56786_A_T	47	54	36	74	0.0003712512	0.0009214439	0.04846448	0.131405	only cis
MSTRG.14202	AT1G13020	contig_19344|arrow|pilon_56789_C_T	48	53	38	77	0.0003509982	0.0008754782	0.03672757	0.1056142	only cis
MSTRG.14202	AT1G13020	contig_19344|arrow|pilon_56918_G_C	44	41	42	69	0.01323361	0.02460644	0.05967597	0.1541549	only cis
MSTRG.14202	AT1G13020	contig_19344|arrow|pilon_56978_T_C	30	41	36	58	0.02976641	0.05098559	0.6330018	0.7998158	no cis no trans
MSTRG.14202	AT1G13020	contig_19344|arrow|pilon_57658_G_T	40	36	40	48	0.4557413	0.547604	0.4337308	0.6334981	no cis no trans
MSTRG.14202	AT1G13020	contig_19344|arrow|pilon_57671_G_T	41	36	40	48	0.4557413	0.547604	0.3511908	0.5523697	no cis no trans
MSTRG.14202	AT1G13020	contig_19344|arrow|pilon_57717_C_T	45	43	34	58	0.01602027	0.02931908	0.07129981	0.1767501	only cis
MSTRG.14202	AT1G13020	contig_19344|arrow|pilon_57743_G_A	41	43	31	67	0.0003545339	0.0008829842	0.02260846	0.07146106	only cis
MSTRG.14202	AT1G13020	contig_19344|arrow|pilon_57902_C_A	45	43	52	59	0.5692202	0.6573355	0.5704719	0.7513225	no cis no trans
MSTRG.14202	AT1G13020	contig_19344|arrow|pilon_57945_C_T	39	41	50	46	0.7596493	0.8273823	0.7621827	0.889177	no cis no trans
MSTRG.14203	AT3G26340	contig_19344|arrow|pilon_66025_C_A	60	67	84	63	0.09870073	0.147622	0.1153297	0.2536017	no cis no trans
MSTRG.14188	AT1G12760	contig_19344|arrow|pilon_8326_G_C	54	28	86	51	0.003519993	0.007363124	0.6656168	0.8246085	only cis
MSTRG.14188	AT1G12760	contig_19344|arrow|pilon_9482_T_C	77	32	105	34	1.262296e-09	5.729007e-09	0.389894	0.5920184	only cis
MSTRG.14188	AT1G12760	contig_19344|arrow|pilon_9870_T_C	38	41	57	70	0.2869146	0.371814	0.6687822	0.8270712	no cis no trans
MSTRG.14188	AT1G12760	contig_19344|arrow|pilon_9892_G_A	48	46	67	73	0.6727565	0.7511656	0.6895888	0.8427636	no cis no trans
MSTRG.14188	AT1G12760	contig_19344|arrow|pilon_9897_C_T	61	47	84	77	0.6364458	0.7192619	0.5334801	0.7214678	no cis no trans
MSTRG.14188	AT1G12760	contig_19344|arrow|pilon_9924_C_T	89	45	122	79	0.002957193	0.006279829	0.3008418	0.4981697	only cis
MSTRG.14206	AT2G14890	contig_1934|arrow|pilon_165819_T_A	37	108	31	97	4.155995e-09	1.810967e-08	0.8886468	0.9632365	only cis
MSTRG.14206	AT2G14890	contig_1934|arrow|pilon_165825_A_T	31	120	29	104	4.11961e-11	2.091621e-10	0.8843248	0.9619885	only cis
MSTRG.14206	AT2G14890	contig_1934|arrow|pilon_165828_A_T	29	118	29	103	6.465338e-11	3.231825e-10	0.6603498	0.8206337	only cis
MSTRG.14206	AT2G14890	contig_1934|arrow|pilon_165958_G_A	146	158	159	188	0.1326913	0.191713	0.5825149	0.7610005	no cis no trans
MSTRG.14206	AT2G14890	contig_1934|arrow|pilon_166023_G_T	200	184	206	243	0.08921739	0.1352415	0.08217922	0.1969188	no cis no trans
MSTRG.14206	AT2G14890	contig_1934|arrow|pilon_166131_C_G	245	185	241	274	0.1584471	0.223338	0.002116516	0.009713724	only trans
MSTRG.14206	AT2G14890	contig_1934|arrow|pilon_166998_T_A	75	83	88	96	0.6059428	0.6916524	1	1	no cis no trans
MSTRG.14209	AT1G27680	contig_1936|arrow|pilon_10124_A_G	70	38	143	41	1.961495e-14	1.229917e-13	0.02031563	0.06551697	only cis
MSTRG.14209	AT1G27680	contig_1936|arrow|pilon_10142_T_A	66	35	128	44	1.047751e-10	5.161521e-10	0.1287071	0.2748838	only cis
MSTRG.14209	AT1G27680	contig_1936|arrow|pilon_10273_A_G	55	34	103	56	0.0002403676	0.0006151381	0.68054	0.83592	only cis
MSTRG.14209	AT1G27680	contig_1936|arrow|pilon_10276_A_G	53	32	99	56	0.0006916621	0.001643778	0.8887609	0.9632695	only cis
MSTRG.14209	AT1G27680	contig_1936|arrow|pilon_10707_C_A	68	42	105	41	1.173044e-07	4.479849e-07	0.1056063	0.2374334	only cis
MSTRG.14209	AT1G27680	contig_1936|arrow|pilon_10710_G_A	67	42	105	39	3.531307e-08	1.417307e-07	0.05791627	0.1507202	only cis
MSTRG.14209	AT1G27680	contig_1936|arrow|pilon_10734_T_C	65	34	109	31	2.251937e-11	1.164065e-10	0.04001416	0.1129763	only cis
MSTRG.14209	AT1G27680	contig_1936|arrow|pilon_10740_C_T	65	33	107	30	2.4346e-11	1.254923e-10	0.05252517	0.139775	only cis
MSTRG.14209	AT1G27680	contig_1936|arrow|pilon_10800_C_T	43	30	67	28	7.804247e-05	0.0002144448	0.1411962	0.2941878	only cis
MSTRG.14209	AT1G27680	contig_1936|arrow|pilon_10804_G_A	30	30	42	27	0.09118649	0.1377522	0.2862381	0.4815175	no cis no trans
MSTRG.14212	AT1G27750	contig_1936|arrow|pilon_63557_C_G	37	23	59	30	0.002785269	0.005947814	0.6031344	0.7771189	only cis
MSTRG.14212	AT1G27750	contig_1936|arrow|pilon_63573_G_C	38	23	55	30	0.008836206	0.01707738	0.8617225	0.9554342	only cis
MSTRG.14212	AT1G27750	contig_1936|arrow|pilon_63763_A_T	42	34	46	31	0.1100156	0.1624988	0.625357	0.7940325	no cis no trans
MSTRG.14212	AT1G27750	contig_1936|arrow|pilon_63859_A_G	43	33	59	21	2.52911e-05	7.435284e-05	0.02904615	0.08749199	only cis
MSTRG.14212	AT1G27750	contig_1936|arrow|pilon_63956_A_C	35	28	42	31	0.2416447	0.3212319	0.8632242	0.9560954	no cis no trans
MSTRG.14211	AT1G27750	contig_1936|arrow|pilon_64175_T_G	41	32	48	30	0.05354439	0.08618178	0.5132081	0.7040525	no cis no trans
MSTRG.14211	AT1G27750	contig_1936|arrow|pilon_64547_G_A	30	45	38	41	0.8221442	0.8785733	0.3338353	0.5340639	no cis no trans
MSTRG.14211	AT1G27750	contig_1936|arrow|pilon_64568_T_C	30	47	36	39	0.8175539	0.8749957	0.3262583	0.5257598	no cis no trans
MSTRG.14214	AT1G27760	contig_1936|arrow|pilon_67235_C_T	38	67	40	136	1.944788e-13	1.145542e-12	0.01903861	0.06210426	only cis
MSTRG.14214	AT1G27760	contig_1936|arrow|pilon_67272_G_C	51	71	61	142	1.273707e-08	5.318102e-08	0.04020517	0.1133932	only cis
MSTRG.14214	AT1G27760	contig_1936|arrow|pilon_67291_A_G	53	71	67	141	3.155091e-07	1.155195e-06	0.05933458	0.1535041	only cis
MSTRG.14214	AT1G27760	contig_1936|arrow|pilon_67493_A_C	65	82	90	138	0.001792074	0.003967104	0.390916	0.5929069	only cis
MSTRG.14214	AT1G27760	contig_1936|arrow|pilon_67616_G_T	67	85	88	149	8.953547e-05	0.0002439063	0.20278	0.3798602	only cis
MSTRG.14214	AT1G27760	contig_1936|arrow|pilon_67667_T_C	75	88	92	163	1.031782e-05	3.181613e-05	0.05166962	0.13801	only cis
MSTRG.14214	AT1G27760	contig_1936|arrow|pilon_67853_T_A	61	78	57	132	4.950148e-08	1.964219e-07	0.01432199	0.04921095	cis plus trans
MSTRG.14214	AT1G27760	contig_1936|arrow|pilon_67900_G_A	56	88	48	150	2.027549e-13	1.192926e-12	0.004280965	0.01783538	cis plus trans
MSTRG.14214	AT1G27760	contig_1936|arrow|pilon_67910_G_A	52	89	38	146	3.973374e-16	2.742528e-15	0.001687848	0.007973576	cis plus trans
MSTRG.14214	AT1G27760	contig_1936|arrow|pilon_68023_T_A	39	83	29	149	1.19539e-20	1.044827e-19	0.001926976	0.008951146	cis plus trans
MSTRG.14214	AT1G27760	contig_1936|arrow|pilon_68025_C_G	39	85	29	153	1.496345e-21	1.360277e-20	0.001938191	0.008997081	cis plus trans
MSTRG.14214	AT1G27760	contig_1936|arrow|pilon_68029_T_C	41	84	29	156	3.11551e-22	2.914339e-21	0.0005164041	0.002796006	cis plus trans
MSTRG.14214	AT1G27760	contig_1936|arrow|pilon_68050_A_G	40	94	29	173	3.656088e-26	4.015296e-25	0.0008547442	0.00437935	cis plus trans
MSTRG.14214	AT1G27760	contig_1936|arrow|pilon_68160_T_C	30	101	23	194	6.806532e-35	1.013048e-33	0.003145667	0.01368362	cis plus trans
MSTRG.14214	AT1G27760	contig_1936|arrow|pilon_68171_G_A	35	95	31	185	6.726632e-28	7.867287e-27	0.004747389	0.01947427	cis plus trans
MSTRG.14214	AT1G27760	contig_1936|arrow|pilon_68233_C_A	138	91	353	0	1.090038e-106	6.981479e-105	2.031477e-43	1.766403e-41	cis plus trans
MSTRG.14214	AT1G27760	contig_1936|arrow|pilon_68248_T_A	69	88	84	191	9.56133e-11	4.731573e-10	0.006464128	0.02527085	cis plus trans
MSTRG.14214	AT1G27760	contig_1936|arrow|pilon_68284_C_A	59	99	67	204	2.910019e-17	2.131976e-16	0.006161303	0.02428155	cis plus trans
MSTRG.14214	AT1G27760	contig_1936|arrow|pilon_68286_C_A	57	98	65	204	6.936104e-18	5.257557e-17	0.007397853	0.02832047	cis plus trans
MSTRG.14214	AT1G27760	contig_1936|arrow|pilon_68296_A_G	67	92	65	197	1.268939e-16	8.990058e-16	0.0003280867	0.001865485	cis plus trans
MSTRG.14214	AT1G27760	contig_1936|arrow|pilon_68299_C_T	63	86	63	193	1.607792e-16	1.132463e-15	0.000344888	0.001949951	cis plus trans
MSTRG.14214	AT1G27760	contig_1936|arrow|pilon_68442_C_T	73	85	61	178	1.828956e-14	1.148838e-13	3.41839e-05	0.0002377268	cis plus trans
MSTRG.14214	AT1G27760	contig_1936|arrow|pilon_68472_A_G	92	88	71	207	1.35497e-16	9.582285e-16	3.230386e-08	3.519549e-07	cis plus trans
MSTRG.14214	AT1G27760	contig_1936|arrow|pilon_68479_C_T	97	84	76	202	2.326302e-14	1.451651e-13	1.713751e-08	1.928225e-07	cis plus trans
MSTRG.14214	AT1G27760	contig_1936|arrow|pilon_68773_G_A	109	109	86	216	4.628586e-14	2.833249e-13	6.712368e-07	6.171129e-06	cis plus trans
MSTRG.14214	AT1G27760	contig_1936|arrow|pilon_68774_A_G	110	110	86	223	3.571675e-15	2.333844e-14	2.734813e-07	2.647495e-06	cis plus trans
MSTRG.14214	AT1G27760	contig_1936|arrow|pilon_68811_C_T	91	118	76	244	1.079337e-21	9.852083e-21	2.444962e-06	2.0673e-05	cis plus trans
MSTRG.14214	AT1G27760	contig_1936|arrow|pilon_68922_C_T	57	119	38	246	1.830069e-38	3.038838e-37	1.64336e-06	1.42478e-05	cis plus trans
MSTRG.14214	AT1G27760	contig_1936|arrow|pilon_68955_G_A	33	117	25	254	6.705406e-49	1.459954e-47	0.0003117298	0.001782733	cis plus trans
MSTRG.14215	AT1G27840	contig_1936|arrow|pilon_69809_G_A	59	73	128	0	5.877472e-39	9.878228e-38	3.132337e-28	1.428361e-26	cis plus trans
MSTRG.14215	AT1G27840	contig_1936|arrow|pilon_69941_G_C	70	91	71	55	0.1812241	0.2511793	0.03285405	0.09661555	no cis no trans
MSTRG.14215	AT1G27840	contig_1936|arrow|pilon_70757_C_A	70	78	63	49	0.2191311	0.295324	0.1692148	0.3346283	no cis no trans
MSTRG.14215	AT1G27840	contig_1936|arrow|pilon_70920_G_C	33	58	29	35	0.5323088	0.6227936	0.3180076	0.5169901	no cis no trans
MSTRG.14215	AT1G27840	contig_1936|arrow|pilon_70935_C_T	32	57	34	39	0.6399729	0.7223676	0.1997504	0.3758277	no cis no trans
MSTRG.14215	AT1G27840	contig_1936|arrow|pilon_70959_G_A	27	56	25	35	0.2450608	0.3247985	0.2933314	0.4896378	no cis no trans
MSTRG.14215	AT1G27840	contig_1936|arrow|pilon_71376_A_G	38	62	31	34	0.804317	0.8638322	0.2589106	0.4496677	no cis no trans
MSTRG.14215	AT1G27840	contig_1936|arrow|pilon_71429_T_C	57	66	55	48	0.5546011	0.6426354	0.3498655	0.5511201	no cis no trans
MSTRG.14215	AT1G27840	contig_1936|arrow|pilon_71679_T_A	55	51	59	53	0.6367998	0.7193879	1	1	no cis no trans
MSTRG.14215	AT1G27840	contig_1936|arrow|pilon_71688_A_G	55	47	59	46	0.2414317	0.3212319	0.7808365	0.9013614	no cis no trans
MSTRG.14215	AT1G27840	contig_1936|arrow|pilon_71878_C_G	40	31	40	18	0.00535486	0.0108016	0.1502633	0.3077368	only cis
MSTRG.14215	AT1G27840	contig_1936|arrow|pilon_71908_C_A	33	28	31	13	0.009559879	0.01828942	0.1072555	0.2401767	only cis
MSTRG.14215	AT1G27840	contig_1936|arrow|pilon_71914_A_G	33	30	34	13	0.003087676	0.006525271	0.0478988	0.1302023	only cis
MSTRG.14215	AT1G27840	contig_1936|arrow|pilon_71956_T_A	33	34	38	15	0.002190187	0.004777426	0.01550594	0.05251163	only cis
MSTRG.14215	AT1G27840	contig_1936|arrow|pilon_72049_C_G	42	34	57	13	1.028994e-07	3.952269e-07	0.0007809248	0.004039251	cis plus trans
MSTRG.14215	AT1G27840	contig_1936|arrow|pilon_72302_A_T	31	29	42	17	0.001547167	0.003463056	0.03835028	0.1092362	only cis
MSTRG.14209	AT1G27680	contig_1936|arrow|pilon_9026_G_A	37	22	71	20	7.245374e-08	2.828284e-07	0.0618947	0.158515	only cis
MSTRG.14209	AT1G27680	contig_1936|arrow|pilon_9769_G_A	41	20	84	31	8.028562e-07	2.82563e-06	0.4855625	0.680234	only cis
MSTRG.14209	AT1G27680	contig_1936|arrow|pilon_9790_C_T	34	21	61	25	0.0001303794	0.0003470215	0.274837	0.468525	only cis
MSTRG.14226	AT1G24450	contig_1938|arrow|pilon_21390_G_C	173	47	130	17	9.659578e-23	9.250987e-22	0.01691201	0.05634795	only cis
MSTRG.14226	AT1G24450	contig_1938|arrow|pilon_21631_A_G	144	59	109	32	5.022962e-11	2.539221e-10	0.2145163	0.3948662	only cis
MSTRG.14226	AT1G24450	contig_1938|arrow|pilon_21707_G_T	226	59	183	21	1.880238e-33	2.673448e-32	0.002755301	0.01221001	cis plus trans
MSTRG.14216	AT1G24440	contig_1938|arrow|pilon_23367_C_A	62	41	40	45	0.6646455	0.7439286	0.07918336	0.1914424	no cis no trans
MSTRG.14216	AT1G24440	contig_1938|arrow|pilon_23438_G_T	40	39	31	37	0.5446122	0.633717	0.6201447	0.7901685	no cis no trans
MSTRG.14216	AT1G24440	contig_1938|arrow|pilon_23472_C_T	41	37	15	42	0.000460005	0.001124597	0.0026604	0.01184396	cis plus trans
MSTRG.14216	AT1G24440	contig_1938|arrow|pilon_23607_T_C	42	37	8	44	4.039322e-07	1.46305e-06	1.721491e-05	0.0001264946	cis plus trans
MSTRG.14216	AT1G24440	contig_1938|arrow|pilon_23616_A_C	33	36	0	45	5.684342e-14	3.458793e-13	1.305206e-09	1.670628e-08	cis plus trans
MSTRG.14216	AT1G24440	contig_1938|arrow|pilon_23724_G_A	24	30	15	42	0.000460005	0.001124597	0.04997942	0.1344795	only cis
MSTRG.14216	AT1G24440	contig_1938|arrow|pilon_23727_G_A	25	30	15	42	0.000460005	0.001124597	0.04828232	0.1310324	only cis
MSTRG.14222	AT1G24360	contig_1938|arrow|pilon_37429_T_A	110	114	103	112	0.5854471	0.6722783	0.8486193	0.9491786	no cis no trans
MSTRG.14222	AT1G24360	contig_1938|arrow|pilon_37436_A_G	111	114	103	114	0.4973267	0.5896092	0.7043918	0.8527994	no cis no trans
MSTRG.14222	AT1G24360	contig_1938|arrow|pilon_38363_C_T	196	168	113	139	0.1151127	0.1691222	0.03304087	0.09705978	no cis no trans
MSTRG.14222	AT1G24360	contig_1938|arrow|pilon_39397_C_G	79	129	67	114	0.0005895324	0.001418107	0.9164372	0.9760476	only cis
MSTRG.14223	AT1G27400	contig_1938|arrow|pilon_61865_A_T	89	338	40	70	0.00544743	0.01097973	0.001073729	0.005352245	cis plus trans
MSTRG.14223	AT1G27400	contig_1938|arrow|pilon_62415_T_C	185	265	235	0	3.622272e-71	1.299041e-69	9.341111e-67	1.6311e-64	cis plus trans
MSTRG.14227	AT1G27390	contig_1938|arrow|pilon_64176_G_A	60	62	50	42	0.4657074	0.5583523	0.4912733	0.6853369	no cis no trans
MSTRG.14227	AT1G27390	contig_1938|arrow|pilon_64219_A_G	73	73	63	45	0.1014327	0.1511871	0.2047206	0.3823315	no cis no trans
MSTRG.14227	AT1G27390	contig_1938|arrow|pilon_64453_G_A	60	72	55	51	0.770919	0.8362466	0.3618025	0.5637079	no cis no trans
MSTRG.14227	AT1G27390	contig_1938|arrow|pilon_64641_G_T	85	96	90	52	0.00180171	0.003985423	0.003525311	0.01509017	cis plus trans
MSTRG.14227	AT1G27390	contig_1938|arrow|pilon_64748_T_A	81	86	71	59	0.3346878	0.4223371	0.3493277	0.5505229	no cis no trans
MSTRG.14227	AT1G27390	contig_1938|arrow|pilon_64853_G_A	58	65	40	46	0.5900356	0.6762361	1	1	no cis no trans
MSTRG.14227	AT1G27390	contig_1938|arrow|pilon_64859_C_A	62	66	48	48	1	1	0.8927041	0.9643747	no cis no trans
MSTRG.14227	AT1G27390	contig_1938|arrow|pilon_64962_G_A	37	48	34	37	0.8125886	0.8712931	0.6300568	0.7975467	no cis no trans
MSTRG.14227	AT1G27390	contig_1938|arrow|pilon_65280_A_T	69	110	36	72	0.0006842302	0.001628063	0.4480071	0.6465694	only cis
MSTRG.14227	AT1G27390	contig_1938|arrow|pilon_65286_T_C	73	113	40	72	0.00321694	0.006771703	0.6221432	0.7916619	only cis
MSTRG.14227	AT1G27390	contig_1938|arrow|pilon_65292_C_T	68	112	38	81	0.0001005787	0.0002716746	0.3248201	0.5241102	only cis
MSTRG.14227	AT1G27390	contig_1938|arrow|pilon_65351_G_A	40	117	17	65	8.953883e-08	3.461185e-07	0.5227136	0.7122339	only cis
MSTRG.14228	AT1G27385	contig_1938|arrow|pilon_66697_A_G	31	55	19	18	1	1	0.160714	0.3224777	no cis no trans
MSTRG.14228	AT1G27385	contig_1938|arrow|pilon_66871_C_G	64	48	71	0	8.470329e-22	7.770116e-21	5.219719e-13	9.269456e-12	cis plus trans
MSTRG.14228	AT1G27385	contig_1938|arrow|pilon_66881_A_G	64	49	55	20	6.4949e-05	0.000180342	0.02134694	0.06820753	only cis
MSTRG.14228	AT1G27385	contig_1938|arrow|pilon_66908_T_A	76	53	65	21	2.153179e-06	7.198123e-06	0.01297499	0.04531299	cis plus trans
MSTRG.14228	AT1G27385	contig_1938|arrow|pilon_67049_C_T	76	57	67	31	0.0003545339	0.0008829842	0.100089	0.2281079	only cis
MSTRG.14228	AT1G27385	contig_1938|arrow|pilon_67079_C_A	76	60	65	27	9.264045e-05	0.000251438	0.02674396	0.08186259	only cis
MSTRG.14228	AT1G27385	contig_1938|arrow|pilon_67082_C_A	72	59	61	25	0.0001303794	0.0003470215	0.02253619	0.07126348	only cis
MSTRG.14228	AT1G27385	contig_1938|arrow|pilon_67085_A_C	77	59	63	25	6.270383e-05	0.0001746731	0.0247625	0.0769635	only cis
MSTRG.14228	AT1G27385	contig_1938|arrow|pilon_67094_C_T	82	57	63	21	4.968015e-06	1.592393e-05	0.02012346	0.06501662	only cis
MSTRG.14228	AT1G27385	contig_1938|arrow|pilon_67097_C_T	105	60	80	21	2.726638e-09	1.204866e-08	0.008935614	0.03320533	cis plus trans
MSTRG.14228	AT1G27385	contig_1938|arrow|pilon_67130_A_G	116	60	90	17	3.50578e-13	2.037999e-12	0.000892674	0.004547158	cis plus trans
MSTRG.14228	AT1G27385	contig_1938|arrow|pilon_68027_T_G	122	66	109	15	8.670258e-19	6.881737e-18	3.399672e-06	2.810395e-05	cis plus trans
MSTRG.14235	AT1G27360	contig_1938|arrow|pilon_77327_G_C	110	33	344	320	0.3720982	0.4639411	2.827792e-08	3.102425e-07	only trans
MSTRG.14235	AT1G27360	contig_1938|arrow|pilon_77328_C_T	111	33	346	319	0.3133399	0.3998971	1.956908e-08	2.186815e-07	only trans
MSTRG.14232	AT1G27340	contig_1938|arrow|pilon_88573_C_T	53	35	40	60	0.05688793	0.09083768	0.008338615	0.03134244	only trans
MSTRG.14232	AT1G27340	contig_1938|arrow|pilon_88602_A_T	69	34	69	65	0.7956287	0.8569298	0.01741212	0.05769747	no cis no trans
MSTRG.14232	AT1G27340	contig_1938|arrow|pilon_88611_G_A	70	33	73	58	0.221116	0.2977034	0.06014503	0.1551143	no cis no trans
MSTRG.14232	AT1G27340	contig_1938|arrow|pilon_88624_G_A	76	31	90	56	0.006118703	0.01220406	0.1410124	0.2939169	only cis
MSTRG.14232	AT1G27340	contig_1938|arrow|pilon_88654_T_C	75	27	90	51	0.001290313	0.002937818	0.1264201	0.2713109	only cis
MSTRG.14232	AT1G27340	contig_1938|arrow|pilon_88785_G_T	71	36	88	44	0.0001602353	0.0004203493	1	1	only cis
MSTRG.14232	AT1G27340	contig_1938|arrow|pilon_88791_A_T	70	37	86	42	0.0001253582	0.0003346772	0.7833553	0.90295	only cis
MSTRG.14232	AT1G27340	contig_1938|arrow|pilon_88884_C_T	79	52	113	66	0.0005483633	0.001324175	0.637013	0.8030559	only cis
MSTRG.14232	AT1G27340	contig_1938|arrow|pilon_88890_A_G	82	53	115	72	0.002048572	0.00448655	0.9081562	0.9711075	only cis
MSTRG.14232	AT1G27340	contig_1938|arrow|pilon_88973_T_C	78	46	103	52	5.120483e-05	0.0001444763	0.6138431	0.78546	only cis
MSTRG.14232	AT1G27340	contig_1938|arrow|pilon_89193_T_A	60	33	103	56	0.0002403676	0.0006151381	1	1	only cis
MSTRG.14232	AT1G27340	contig_1938|arrow|pilon_89205_A_G	63	35	109	58	9.739105e-05	0.0002636798	0.894467	0.9650349	only cis
MSTRG.14232	AT1G27340	contig_1938|arrow|pilon_89216_T_G	58	38	101	58	0.0008113466	0.001902747	0.6892913	0.8425104	only cis
MSTRG.14232	AT1G27340	contig_1938|arrow|pilon_89305_T_C	44	35	69	44	0.023534	0.04138388	0.4611713	0.6586697	only cis
MSTRG.14232	AT1G27340	contig_1938|arrow|pilon_89308_T_C	42	35	63	44	0.08135305	0.1248721	0.6508243	0.8133792	no cis no trans
MSTRG.14233	AT1G27350	contig_1938|arrow|pilon_92744_G_A	127	140	115	223	4.384265e-09	1.905374e-08	0.0008280873	0.004255477	cis plus trans
MSTRG.14233	AT1G27350	contig_1938|arrow|pilon_92753_G_A	127	140	113	233	1.034667e-10	5.101272e-10	0.0002339149	0.001377206	cis plus trans
MSTRG.14233	AT1G27350	contig_1938|arrow|pilon_92765_C_T	119	139	109	232	2.406907e-11	1.240992e-10	0.0004871444	0.002655579	cis plus trans
MSTRG.14233	AT1G27350	contig_1938|arrow|pilon_92777_G_A	122	140	111	211	2.688578e-08	1.091397e-07	0.00382796	0.01619987	cis plus trans
MSTRG.14233	AT1G27350	contig_1938|arrow|pilon_92831_G_A	162	118	134	183	0.006925061	0.01364683	0.0001604411	0.0009796414	cis plus trans
MSTRG.14233	AT1G27350	contig_1938|arrow|pilon_93344_A_G	112	70	84	98	0.3352518	0.4229238	0.004462036	0.01847685	only trans
MSTRG.14237	AT1G27310	contig_1938|arrow|pilon_96208_G_A	120	63	180	58	9.958054e-16	6.714985e-15	0.02962879	0.08888339	only cis
MSTRG.14238	AT1G27300	contig_1938|arrow|pilon_97290_G_A	124	100	103	0	1.972152e-31	2.613478e-30	4.631906e-21	1.467894e-19	cis plus trans
MSTRG.14238	AT1G27300	contig_1938|arrow|pilon_97295_C_A	112	101	90	86	0.8211773	0.8779862	0.8385158	0.9432949	no cis no trans
MSTRG.14238	AT1G27300	contig_1938|arrow|pilon_97309_G_T	61	80	48	55	0.5546011	0.6426354	0.6958357	0.8471389	no cis no trans
MSTRG.14238	AT1G27300	contig_1938|arrow|pilon_97311_T_A	61	80	48	56	0.4926451	0.584932	0.6971881	0.8480567	no cis no trans
MSTRG.14241	AT1G72160	contig_19408|arrow|pilon_21390_A_G	31	81	31	107	5.487172e-11	2.763503e-10	0.3784064	0.5803338	only cis
MSTRG.14241	AT1G72160	contig_19408|arrow|pilon_21450_C_G	55	79	57	83	0.03423566	0.05788174	1	1	no cis no trans
MSTRG.14241	AT1G72160	contig_19408|arrow|pilon_21459_C_A	57	78	57	84	0.02819531	0.04860288	0.8072414	0.9196612	only cis
MSTRG.14241	AT1G72160	contig_19408|arrow|pilon_21549_C_T	49	77	36	84	1.389701e-05	4.231803e-05	0.1797352	0.3492127	only cis
MSTRG.14241	AT1G72160	contig_19408|arrow|pilon_21573_T_G	59	77	50	91	0.0006993659	0.00166098	0.2185798	0.4001066	only cis
MSTRG.14241	AT1G72160	contig_19408|arrow|pilon_21579_G_A	57	74	44	89	0.0001185795	0.0003176018	0.09963329	0.2273017	only cis
MSTRG.14241	AT1G72160	contig_19408|arrow|pilon_21582_C_T	58	77	42	94	9.66916e-06	2.995263e-05	0.04439838	0.1226365	only cis
MSTRG.14241	AT1G72160	contig_19408|arrow|pilon_21807_G_A	62	88	38	107	8.595663e-09	3.640356e-08	0.006856056	0.02654723	cis plus trans
MSTRG.14241	AT1G72160	contig_19408|arrow|pilon_21849_T_C	80	108	55	121	7.204849e-07	2.547014e-06	0.02991631	0.08958932	only cis
MSTRG.14241	AT1G72160	contig_19408|arrow|pilon_22043_T_G	85	97	67	126	2.604349e-05	7.642933e-05	0.02068086	0.06646939	only cis
MSTRG.14241	AT1G72160	contig_19408|arrow|pilon_22295_G_A	101	160	84	166	2.369602e-07	8.787839e-07	0.2332197	0.4184546	only cis
MSTRG.14241	AT1G72160	contig_19408|arrow|pilon_22485_A_T	90	152	63	178	6.884603e-14	4.172968e-13	0.01090638	0.03926782	cis plus trans
MSTRG.14241	AT1G72160	contig_19408|arrow|pilon_22663_T_A	27	82	15	93	6.404555e-15	4.131414e-14	0.0580322	0.1509561	only cis
MSTRG.14241	AT1G72160	contig_19408|arrow|pilon_22667_A_T	27	81	17	89	5.912079e-13	3.386211e-12	0.1282517	0.2741868	only cis
MSTRG.14241	AT1G72160	contig_19408|arrow|pilon_22670_T_A	25	81	13	87	1.312982e-14	8.304999e-14	0.07143117	0.1770052	only cis
MSTRG.14247	AT1G72050	contig_19408|arrow|pilon_37332_C_T	103	51	122	62	1.15338e-05	3.539319e-05	1	1	only cis
MSTRG.14247	AT1G72050	contig_19408|arrow|pilon_37436_G_C	77	45	94	49	0.0002094705	0.0005400109	0.6999626	0.8500138	only cis
MSTRG.14247	AT1G72050	contig_19408|arrow|pilon_37453_C_T	89	49	109	52	8.288365e-06	2.591401e-05	0.6239632	0.7929993	only cis
MSTRG.14247	AT1G72050	contig_19408|arrow|pilon_37466_T_C	91	47	111	49	1.052558e-06	3.659844e-06	0.5368619	0.7240756	only cis
MSTRG.14247	AT1G72050	contig_19408|arrow|pilon_37619_T_C	64	39	76	34	7.692819e-05	0.0002116206	0.3137456	0.5124832	only cis
MSTRG.14247	AT1G72050	contig_19408|arrow|pilon_37628_A_G	64	42	71	30	5.533071e-05	0.0001554157	0.1464598	0.3021566	only cis
MSTRG.14247	AT1G72050	contig_19408|arrow|pilon_37658_T_C	56	37	55	24	0.0006393978	0.001528306	0.2060843	0.3841001	only cis
MSTRG.14247	AT1G72050	contig_19408|arrow|pilon_37756_G_A	51	34	48	24	0.006309827	0.01254838	0.411175	0.6126293	only cis
MSTRG.14246	AT1G72030	contig_19408|arrow|pilon_40485_A_G	164	125	99	27	7.472489e-11	3.722059e-10	2.232163e-05	0.0001606317	cis plus trans
MSTRG.14246	AT1G72030	contig_19408|arrow|pilon_40655_T_C	180	138	111	59	8.152473e-05	0.0002236182	0.06633618	0.1672678	only cis
MSTRG.14246	AT1G72030	contig_19408|arrow|pilon_40679_C_T	154	152	120	65	6.404008e-05	0.0001782026	0.00194903	0.009040649	cis plus trans
MSTRG.14246	AT1G72030	contig_19408|arrow|pilon_40706_C_T	137	137	109	59	0.0001411438	0.0003733361	0.002285891	0.01037529	cis plus trans
MSTRG.14246	AT1G72030	contig_19408|arrow|pilon_40800_G_A	105	134	94	52	0.0006398231	0.001528491	0.0001016517	0.0006458506	cis plus trans
MSTRG.14246	AT1G72030	contig_19408|arrow|pilon_40802_C_A	105	135	94	51	0.0004464312	0.001093095	6.346492e-05	0.0004194917	cis plus trans
MSTRG.14246	AT1G72030	contig_19408|arrow|pilon_40848_T_G	121	181	78	66	0.3593644	0.4499582	0.005935818	0.02350959	only trans
MSTRG.14246	AT1G72030	contig_19408|arrow|pilon_40850_A_G	121	179	78	63	0.238287	0.3179346	0.004006125	0.01684927	only trans
MSTRG.14246	AT1G72030	contig_19408|arrow|pilon_40859_C_G	125	178	86	63	0.07113927	0.1108812	0.00129482	0.006309533	only trans
MSTRG.14246	AT1G72030	contig_19408|arrow|pilon_40921_C_T	37	195	21	67	9.203076e-07	3.217079e-06	0.1065229	0.2389861	only cis
MSTRG.14246	AT1G72030	contig_19408|arrow|pilon_41610_G_A	64	123	13	32	0.006608823	0.01305224	0.5976683	0.7729914	only cis
MSTRG.14246	AT1G72030	contig_19408|arrow|pilon_41618_C_T	69	119	13	28	0.02753316	0.04757529	0.5938161	0.7700371	only cis
MSTRG.14246	AT1G72030	contig_19408|arrow|pilon_41619_A_G	69	124	13	28	0.02753316	0.04757529	0.7196807	0.8629395	only cis
MSTRG.14246	AT1G72030	contig_19408|arrow|pilon_41640_A_G	115	129	46	25	0.01699465	0.0308171	0.01029766	0.03740134	cis plus trans
MSTRG.14246	AT1G72030	contig_19408|arrow|pilon_41808_C_G	226	154	151	32	1.099527e-19	9.133685e-19	2.386775e-08	2.642853e-07	cis plus trans
MSTRG.14246	AT1G72030	contig_19408|arrow|pilon_41832_A_T	163	125	120	24	1.491656e-16	1.052798e-15	1.715028e-08	1.929225e-07	cis plus trans
MSTRG.14244	AT1G72020	contig_19408|arrow|pilon_43830_T_C	42	69	42	53	0.3048852	0.3907942	0.3946162	0.5963002	no cis no trans
MSTRG.14253	AT1G28140	contig_1945|arrow|pilon_29935_T_G	75	219	90	181	3.434082e-08	1.381145e-07	0.05172821	0.1381319	only cis
MSTRG.14253	AT1G28140	contig_1945|arrow|pilon_29945_C_T	88	224	103	173	2.990814e-05	8.702162e-05	0.02172652	0.069203	only cis
MSTRG.14253	AT1G28140	contig_1945|arrow|pilon_30034_T_G	173	215	204	142	0.001011992	0.00234515	0.0001177728	0.0007396519	cis plus trans
MSTRG.14253	AT1G28140	contig_1945|arrow|pilon_30040_C_T	178	214	208	141	0.0003960362	0.0009781502	0.0001267239	0.0007908445	cis plus trans
MSTRG.14253	AT1G28140	contig_1945|arrow|pilon_30043_T_C	179	218	208	146	0.001156281	0.002649337	0.0001926932	0.001156609	cis plus trans
MSTRG.14253	AT1G28140	contig_1945|arrow|pilon_30047_A_G	190	227	225	159	0.0008864316	0.002069634	0.000235375	0.001384685	cis plus trans
MSTRG.14253	AT1G28140	contig_1945|arrow|pilon_30049_C_A	180	225	212	157	0.004869489	0.009912669	0.0003208584	0.001829332	cis plus trans
MSTRG.14253	AT1G28140	contig_1945|arrow|pilon_30075_G_A	255	231	317	157	1.665791e-13	9.854418e-13	5.611072e-06	4.483092e-05	cis plus trans
MSTRG.14253	AT1G28140	contig_1945|arrow|pilon_30087_T_A	302	254	382	171	1.537987e-19	1.269224e-18	5.329945e-07	4.970886e-06	cis plus trans
MSTRG.14253	AT1G28140	contig_1945|arrow|pilon_30284_G_A	501	408	588	273	2.629461e-27	3.010722e-26	1.360348e-08	1.546561e-07	cis plus trans
MSTRG.14253	AT1G28140	contig_1945|arrow|pilon_30420_T_C	431	403	480	271	2.187865e-14	1.368066e-13	1.006604e-06	9.004311e-06	cis plus trans
MSTRG.14253	AT1G28140	contig_1945|arrow|pilon_30447_G_A	567	266	934	0	1.377254e-281	4.599967e-279	3.501178e-99	1.121699e-96	cis plus trans
MSTRG.14253	AT1G28140	contig_1945|arrow|pilon_30700_T_A	257	253	281	110	2.31143e-18	1.794339e-17	6.332386e-11	9.29414e-10	cis plus trans
MSTRG.14253	AT1G28140	contig_1945|arrow|pilon_30707_G_T	250	257	273	107	7.61001e-18	5.750299e-17	1.15498e-11	1.822961e-10	cis plus trans
MSTRG.14253	AT1G28140	contig_1945|arrow|pilon_30744_A_T	176	199	208	0	4.861731e-63	1.466041e-61	1.548028e-50	1.735093e-48	cis plus trans
MSTRG.14253	AT1G28140	contig_1945|arrow|pilon_30749_A_T	181	198	214	0	7.596454e-65	2.382606e-63	1.129321e-50	1.272476e-48	cis plus trans
MSTRG.14253	AT1G28140	contig_1945|arrow|pilon_30795_G_A	140	127	157	0	1.094764e-47	2.319999e-46	8.610734e-33	4.750732e-31	cis plus trans
MSTRG.14259	AT1G28090	contig_1945|arrow|pilon_87362_T_C	47	57	42	53	0.3048852	0.3907942	1	1	no cis no trans
MSTRG.14259	AT1G28090	contig_1945|arrow|pilon_87379_C_T	49	59	48	60	0.2897982	0.3747734	1	1	no cis no trans
MSTRG.14259	AT1G28090	contig_1945|arrow|pilon_87546_C_T	37	64	44	67	0.03630649	0.0608864	0.6734446	0.8306284	no cis no trans
MSTRG.14259	AT1G28090	contig_1945|arrow|pilon_87561_G_C	43	69	55	72	0.1554001	0.2192709	0.5101709	0.7015361	no cis no trans
MSTRG.14259	AT1G28090	contig_1945|arrow|pilon_87644_A_G	31	65	31	66	0.0004901579	0.001193506	1	1	only cis
MSTRG.14259	AT1G28090	contig_1945|arrow|pilon_87645_C_T	27	65	25	66	2.028329e-05	6.037591e-05	0.8700608	0.9580082	only cis
MSTRG.14259	AT1G28090	contig_1945|arrow|pilon_87662_C_T	25	59	23	63	1.87628e-05	5.614436e-05	0.7341737	0.8721917	only cis
MSTRG.14259	AT1G28090	contig_1945|arrow|pilon_87677_A_G	27	55	31	58	0.005544959	0.01115988	0.8719122	0.9586131	only cis
MSTRG.14259	AT1G28090	contig_1945|arrow|pilon_87983_T_G	29	50	25	39	0.1034219	0.1538616	0.8625968	0.9558113	no cis no trans
MSTRG.14270	AT5G53580	contig_1949|arrow|pilon_134379_C_T	44	106	40	20	0.01348929	0.02503945	9.288986e-07	8.350746e-06	cis plus trans
MSTRG.14270	AT5G53580	contig_1949|arrow|pilon_134492_T_A	45	94	0	35	5.820766e-11	2.924605e-10	8.152834e-06	6.334559e-05	cis plus trans
MSTRG.14270	AT5G53580	contig_1949|arrow|pilon_136075_C_T	41	110	38	59	0.04172932	0.06892226	0.05169215	0.1380535	no cis no trans
MSTRG.14270	AT5G53580	contig_1949|arrow|pilon_136104_G_A	54	107	46	52	0.6137345	0.6982306	0.03574602	0.1033731	no cis no trans
MSTRG.14264	AT5G52520	contig_1949|arrow|pilon_165445_G_A	68	161	65	117	0.0001423462	0.0003760367	0.2042487	0.3817335	only cis
MSTRG.14264	AT5G52520	contig_1949|arrow|pilon_165454_G_T	79	167	69	118	0.0004183179	0.001028764	0.3080673	0.5062377	only cis
MSTRG.14264	AT5G52520	contig_1949|arrow|pilon_165486_C_T	94	188	80	124	0.002522088	0.0054289	0.2126436	0.3924498	only cis
MSTRG.14264	AT5G52520	contig_1949|arrow|pilon_166081_C_T	89	159	101	145	0.006001544	0.01200277	0.2671832	0.4596081	only cis
MSTRG.14264	AT5G52520	contig_1949|arrow|pilon_166644_C_A	56	113	57	89	0.01005648	0.01916542	0.2908941	0.4868649	only cis
MSTRG.14264	AT5G52520	contig_1949|arrow|pilon_166646_A_G	58	115	61	87	0.03951838	0.06566947	0.1656029	0.3295372	no cis no trans
MSTRG.14264	AT5G52520	contig_1949|arrow|pilon_166674_C_T	52	99	59	74	0.2246299	0.3019035	0.08999164	0.2107863	no cis no trans
MSTRG.14264	AT5G52520	contig_1949|arrow|pilon_166909_C_T	90	103	80	87	0.6425688	0.7248227	0.8328573	0.9393775	no cis no trans
MSTRG.14264	AT5G52520	contig_1949|arrow|pilon_166978_C_G	101	113	78	80	0.9366241	0.9704982	0.752899	0.8832134	no cis no trans
MSTRG.14264	AT5G52520	contig_1949|arrow|pilon_167183_C_A	79	97	65	65	1	1	0.4178306	0.619003	no cis no trans
MSTRG.14264	AT5G52520	contig_1949|arrow|pilon_167884_A_G	43	79	55	49	0.6241435	0.7084585	0.01037143	0.03762669	only trans
MSTRG.14264	AT5G52520	contig_1949|arrow|pilon_167890_C_A	42	76	52	51	1	1	0.02944595	0.08844331	no cis no trans
MSTRG.14278	AT1G50030	contig_194|arrow|pilon_100491_G_T	34	34	44	25	0.02949349	0.05059881	0.1219095	0.2641904	no cis no trans
MSTRG.14278	AT1G50030	contig_194|arrow|pilon_100899_T_G	29	27	29	24	0.5831322	0.6698106	0.8482883	0.9489704	no cis no trans
MSTRG.14278	AT1G50030	contig_194|arrow|pilon_101034_G_A	32	36	44	38	0.5811145	0.6682024	0.5119459	0.7030209	no cis no trans
MSTRG.14278	AT1G50030	contig_194|arrow|pilon_101201_T_C	32	35	42	27	0.09118649	0.1377522	0.1681749	0.3332073	no cis no trans
MSTRG.14278	AT1G50030	contig_194|arrow|pilon_101433_C_T	37	38	25	42	0.04980011	0.08088421	0.1764829	0.3448815	no cis no trans
MSTRG.14278	AT1G50030	contig_194|arrow|pilon_101444_C_A	36	39	23	44	0.01393388	0.02576475	0.1250363	0.2691248	only cis
MSTRG.14278	AT1G50030	contig_194|arrow|pilon_101510_T_C	47	43	61	41	0.05940054	0.09446513	0.3104071	0.5089097	no cis no trans
MSTRG.14278	AT1G50030	contig_194|arrow|pilon_101727_A_G	50	45	63	30	0.0008100088	0.001900088	0.03805721	0.1085824	only cis
MSTRG.14278	AT1G50030	contig_194|arrow|pilon_101734_G_A	46	47	57	31	0.007343409	0.01437354	0.05067703	0.1359199	only cis
MSTRG.14278	AT1G50030	contig_194|arrow|pilon_102420_C_T	43	53	44	32	0.2067368	0.2812248	0.09389573	0.2175363	no cis no trans
MSTRG.14278	AT1G50030	contig_194|arrow|pilon_102796_A_T	34	40	27	30	0.7913664	0.8538915	1	1	no cis no trans
MSTRG.14278	AT1G50030	contig_194|arrow|pilon_102823_G_A	33	43	29	31	0.8974218	0.9409143	0.6057886	0.7792811	no cis no trans
MSTRG.14278	AT1G50030	contig_194|arrow|pilon_102835_A_G	32	48	27	37	0.2604355	0.342654	0.8650533	0.9566852	no cis no trans
MSTRG.14278	AT1G50030	contig_194|arrow|pilon_103021_C_T	35	61	31	37	0.5446122	0.633717	0.2610177	0.4519841	no cis no trans
MSTRG.14278	AT1G50030	contig_194|arrow|pilon_103195_C_A	66	53	55	30	0.008836206	0.01707738	0.1964751	0.3715013	only cis
MSTRG.14278	AT1G50030	contig_194|arrow|pilon_103793_G_A	57	63	50	41	0.4018128	0.4932458	0.3309123	0.5307395	no cis no trans
MSTRG.14278	AT1G50030	contig_194|arrow|pilon_103953_A_G	80	76	73	62	0.3895026	0.481384	0.6399945	0.805271	no cis no trans
MSTRG.14278	AT1G50030	contig_194|arrow|pilon_104076_C_T	90	78	80	63	0.1807011	0.2505521	0.731991	0.8708449	no cis no trans
MSTRG.14278	AT1G50030	contig_194|arrow|pilon_104079_G_T	89	77	76	63	0.3087526	0.3947244	0.9082845	0.9711912	no cis no trans
MSTRG.14278	AT1G50030	contig_194|arrow|pilon_104378_A_T	61	54	52	48	0.7643534	0.8309116	0.8919249	0.96417	no cis no trans
MSTRG.14278	AT1G50030	contig_194|arrow|pilon_104396_G_A	58	53	50	44	0.6062959	0.6917235	1	1	no cis no trans
MSTRG.14278	AT1G50030	contig_194|arrow|pilon_104563_C_T	59	59	59	52	0.5692202	0.6573355	0.6919591	0.8444592	no cis no trans
MSTRG.14278	AT1G50030	contig_194|arrow|pilon_104618_A_G	85	63	92	49	0.0003681756	0.0009150058	0.1855224	0.3571553	only cis
MSTRG.14278	AT1G50030	contig_194|arrow|pilon_105019_T_C	77	78	55	55	1	1	1	1	no cis no trans
MSTRG.14278	AT1G50030	contig_194|arrow|pilon_105124_T_C	63	81	48	48	1	1	0.3576412	0.5592618	no cis no trans
MSTRG.14278	AT1G50030	contig_194|arrow|pilon_105310_T_C	31	70	19	51	0.0001660418	0.0004346269	0.7327078	0.8712779	only cis
MSTRG.14278	AT1G50030	contig_194|arrow|pilon_105319_T_C	68	78	52	53	1	1	0.7012493	0.8507811	no cis no trans
MSTRG.14278	AT1G50030	contig_194|arrow|pilon_105328_G_A	32	81	25	53	0.00203114	0.00445373	0.6306543	0.7979775	only cis
MSTRG.14278	AT1G50030	contig_194|arrow|pilon_105331_A_G	64	80	55	51	0.770919	0.8362466	0.2519989	0.4412721	no cis no trans
MSTRG.14278	AT1G50030	contig_194|arrow|pilon_105397_T_C	63	79	59	51	0.5046848	0.596037	0.16288	0.3256335	no cis no trans
MSTRG.14278	AT1G50030	contig_194|arrow|pilon_105433_C_T	59	84	52	58	0.6337556	0.716596	0.3721098	0.5741237	no cis no trans
MSTRG.14278	AT1G50030	contig_194|arrow|pilon_105474_C_A	31	108	29	89	2.823035e-08	1.144391e-07	0.7674935	0.8924464	only cis
MSTRG.14278	AT1G50030	contig_194|arrow|pilon_105478_T_C	26	111	25	89	1.315184e-09	5.962702e-09	0.637103	0.8031286	only cis
MSTRG.14278	AT1G50030	contig_194|arrow|pilon_105680_A_C	57	111	48	100	2.305091e-05	6.816829e-05	0.8115034	0.9229795	only cis
MSTRG.14278	AT1G50030	contig_194|arrow|pilon_105695_T_A	69	98	59	93	0.007234543	0.01419718	0.7316228	0.870654	only cis
MSTRG.14278	AT1G50030	contig_194|arrow|pilon_105746_T_G	107	106	90	89	1	1	1	1	no cis no trans
MSTRG.14278	AT1G50030	contig_194|arrow|pilon_105761_A_T	111	87	92	98	0.7169046	0.7907837	0.1546265	0.3140055	no cis no trans
MSTRG.14278	AT1G50030	contig_194|arrow|pilon_105845_G_T	70	107	63	96	0.01092456	0.02067086	1	1	only cis
MSTRG.14278	AT1G50030	contig_194|arrow|pilon_105872_C_T	43	98	46	93	8.273711e-05	0.0002266647	0.7006385	0.8503856	only cis
MSTRG.14278	AT1G50030	contig_194|arrow|pilon_105887_C_A	29	94	29	90	1.85722e-08	7.628146e-08	1	1	only cis
MSTRG.14278	AT1G50030	contig_194|arrow|pilon_105893_A_G	28	94	27	83	8.309917e-08	3.224529e-07	0.8772869	0.9599031	only cis
MSTRG.14278	AT1G50030	contig_194|arrow|pilon_105914_T_C	26	90	19	81	2.702763e-10	1.292395e-09	0.6152719	0.7864807	only cis
MSTRG.14278	AT1G50030	contig_194|arrow|pilon_96852_C_T	26	24	36	24	0.1550019	0.2187897	0.4434891	0.6424356	no cis no trans
MSTRG.14278	AT1G50030	contig_194|arrow|pilon_97744_C_T	26	24	40	22	0.03001586	0.0513669	0.246334	0.4345557	no cis no trans
MSTRG.14278	AT1G50030	contig_194|arrow|pilon_99424_C_T	27	27	17	21	0.6271026	0.7104184	0.6749172	0.8317575	no cis no trans
MSTRG.14278	AT1G50030	contig_194|arrow|pilon_99430_C_A	29	27	19	21	0.8746293	0.9227522	0.8361563	0.9417726	no cis no trans
MSTRG.14278	AT1G50030	contig_194|arrow|pilon_99511_G_A	30	33	23	27	0.671811	0.7505478	1	1	no cis no trans
MSTRG.14278	AT1G50030	contig_194|arrow|pilon_99703_C_T	40	38	55	37	0.07576024	0.1172591	0.2817577	0.4763898	no cis no trans
MSTRG.14278	AT1G50030	contig_194|arrow|pilon_99721_C_A	40	41	59	35	0.0172096	0.03116107	0.09269422	0.2154615	only cis
MSTRG.14278	AT1G50030	contig_194|arrow|pilon_99727_C_T	41	41	59	35	0.0172096	0.03116107	0.09562614	0.2204097	only cis
MSTRG.14278	AT1G50030	contig_194|arrow|pilon_99751_A_G	36	41	46	27	0.03441591	0.05810359	0.05061586	0.1357808	no cis no trans
MSTRG.14278	AT1G50030	contig_194|arrow|pilon_99868_C_T	24	32	21	22	1	1	0.6841427	0.8385566	no cis no trans
MSTRG.14267	AT4G16765	contig_19505|arrow|pilon_2071_G_A	24	42	29	51	0.0183161	0.0330264	1	1	only cis
MSTRG.14267	AT4G16765	contig_19505|arrow|pilon_2076_G_T	24	43	29	53	0.01063749	0.02015143	1	1	only cis
MSTRG.14279	AT5G61410	contig_19530|arrow|pilon_100444_A_G	164	907	222	712	1.717362e-60	4.913669e-59	1.771381e-06	1.529555e-05	cis plus trans
MSTRG.14279	AT5G61410	contig_19530|arrow|pilon_100462_C_G	232	905	321	733	1.135216e-37	1.839105e-36	7.549007e-08	7.852275e-07	cis plus trans
MSTRG.14279	AT5G61410	contig_19530|arrow|pilon_100486_T_C	326	991	466	811	3.474179e-22	3.245001e-21	8.506471e-11	1.232633e-09	cis plus trans
MSTRG.14279	AT5G61410	contig_19530|arrow|pilon_101025_A_G	477	1180	917	889	0.5252194	0.6161214	4.945928e-40	3.738771e-38	only trans
MSTRG.14279	AT5G61410	contig_19530|arrow|pilon_101259_A_G	476	1246	913	1047	0.002654146	0.005690107	1.668337e-32	9.123665e-31	cis plus trans
MSTRG.14279	AT5G61410	contig_19530|arrow|pilon_101265_G_A	513	1275	1003	1058	0.2342456	0.313217	4.747244e-37	3.156991e-35	only trans
MSTRG.14279	AT5G61410	contig_19530|arrow|pilon_102155_A_G	307	888	546	1127	1.463876e-46	3.020326e-45	5.836418e-05	0.0003884423	cis plus trans
MSTRG.14279	AT5G61410	contig_19530|arrow|pilon_102166_A_C	220	808	409	1103	1.082145e-73	4.083921e-72	0.001228103	0.006021676	cis plus trans
MSTRG.14279	AT5G61410	contig_19530|arrow|pilon_102303_T_C	159	736	287	1133	6.034925e-119	4.739559e-117	0.159436	0.3206805	only cis
MSTRG.14279	AT5G61410	contig_19530|arrow|pilon_102319_T_C	41	819	65	1099	3.223658e-243	8.518215e-241	0.4800432	0.675454	only cis
MSTRG.14279	AT5G61410	contig_19530|arrow|pilon_102347_C_T	45	399	67	912	2.769465e-190	4.77448e-188	0.0429632	0.1194301	only cis
MSTRG.14279	AT5G61410	contig_19530|arrow|pilon_102357_C_T	32	866	42	852	3.852305e-197	7.126812e-195	0.2372287	0.4234442	only cis
MSTRG.14282		contig_19530|arrow|pilon_106697_G_C	90	118	84	69	0.2576338	0.3398151	0.03313206	0.09728173	no cis no trans
MSTRG.14281	AT5G61790	contig_19530|arrow|pilon_106917_G_A	25	221	6	167	5.907684e-42	1.080345e-40	0.01263553	0.04436269	cis plus trans
MSTRG.14281	AT5G61790	contig_19530|arrow|pilon_106934_T_A	29	204	25	155	4.196039e-24	4.248283e-23	0.6624139	0.8221171	only cis
MSTRG.14281	AT5G61790	contig_19530|arrow|pilon_107055_A_G	81	190	82	152	5.551988e-06	1.771662e-05	0.2520837	0.4413879	only cis
MSTRG.14281	AT5G61790	contig_19530|arrow|pilon_107303_C_G	95	149	101	135	0.03148605	0.053716	0.4043422	0.6059876	no cis no trans
MSTRG.14281	AT5G61790	contig_19530|arrow|pilon_107449_T_G	88	167	86	139	0.0004993746	0.001214186	0.4466859	0.6452914	only cis
MSTRG.14281	AT5G61790	contig_19530|arrow|pilon_107464_T_C	64	146	71	119	0.0006125635	0.001470996	0.1687411	0.3339923	only cis
MSTRG.14281	AT5G61790	contig_19530|arrow|pilon_107710_G_A	63	126	29	98	5.966212e-10	2.778067e-09	0.05783361	0.1505568	only cis
MSTRG.14281	AT5G61790	contig_19530|arrow|pilon_107752_G_A	39	125	23	84	2.402028e-09	1.066746e-08	0.7675681	0.8924464	only cis
MSTRG.14275	AT5G65990	contig_19530|arrow|pilon_11642_A_C	36	108	61	326	7.355588e-45	1.4524e-43	0.0165835	0.05546013	only cis
MSTRG.14275	AT5G65990	contig_19530|arrow|pilon_11645_G_C	35	108	59	327	4.220375e-46	8.590118e-45	0.02061751	0.0663143	only cis
MSTRG.14275	AT5G65990	contig_19530|arrow|pilon_11649_A_G	36	110	61	326	7.355588e-45	1.4524e-43	0.0230675	0.07267421	only cis
MSTRG.14275	AT5G65990	contig_19530|arrow|pilon_11650_G_C	35	109	59	333	1.75998e-47	3.718624e-46	0.01496692	0.05100669	only cis
MSTRG.14275	AT5G65990	contig_19530|arrow|pilon_11759_T_G	109	146	197	437	7.311765e-22	6.735468e-21	0.001049053	0.005247583	cis plus trans
MSTRG.14275	AT5G65990	contig_19530|arrow|pilon_11760_G_C	89	148	128	437	1.84228e-40	3.233541e-39	2.633387e-05	0.0001870559	cis plus trans
MSTRG.14275	AT5G65990	contig_19530|arrow|pilon_11773_G_A	87	150	128	430	3.887871e-39	6.583233e-38	8.43362e-05	0.000545209	cis plus trans
MSTRG.14275	AT5G65990	contig_19530|arrow|pilon_11807_A_T	165	151	359	407	0.08940829	0.1354676	0.123857	0.2673359	no cis no trans
MSTRG.14275	AT5G65990	contig_19530|arrow|pilon_11825_A_C	188	137	430	393	0.2094955	0.2845988	0.08805227	0.2074656	no cis no trans
MSTRG.14275	AT5G65990	contig_19530|arrow|pilon_11834_A_G	205	132	474	365	0.0001889265	0.0004907262	0.1916815	0.3652633	only cis
MSTRG.14275	AT5G65990	contig_19530|arrow|pilon_12020_G_A	182	96	371	292	0.002426194	0.005238724	0.007246333	0.0278332	cis plus trans
MSTRG.14275	AT5G65990	contig_19530|arrow|pilon_12032_C_A	176	98	357	299	0.02597427	0.04523387	0.005792604	0.02302522	cis plus trans
MSTRG.14275	AT5G65990	contig_19530|arrow|pilon_12034_A_G	173	98	344	296	0.0631077	0.09965336	0.005422154	0.02177965	only trans
MSTRG.14275	AT5G65990	contig_19530|arrow|pilon_12109_A_G	137	90	302	274	0.2605709	0.342826	0.04898481	0.1325072	no cis no trans
MSTRG.14275	AT5G65990	contig_19530|arrow|pilon_12112_G_A	141	86	321	268	0.03205582	0.05458887	0.05840955	0.1516945	no cis no trans
MSTRG.14275	AT5G65990	contig_19530|arrow|pilon_12372_T_C	162	112	441	281	2.832608e-09	1.250694e-08	0.6114381	0.7835914	only cis
MSTRG.14275	AT5G65990	contig_19530|arrow|pilon_12375_A_G	164	112	447	282	1.064246e-09	4.864158e-09	0.6125187	0.7843905	only cis
MSTRG.14275	AT5G65990	contig_19530|arrow|pilon_12384_A_G	166	110	453	281	2.295915e-10	1.103826e-09	0.6639903	0.8233531	only cis
MSTRG.14275	AT5G65990	contig_19530|arrow|pilon_12417_T_A	152	104	413	280	4.930005e-07	1.769601e-06	1	1	only cis
MSTRG.14275	AT5G65990	contig_19530|arrow|pilon_12498_C_A	110	103	308	236	0.002303866	0.004997719	0.2236228	0.4064227	only cis
MSTRG.14275	AT5G65990	contig_19530|arrow|pilon_12510_A_G	100	103	275	243	0.1731193	0.2413148	0.363117	0.5650359	no cis no trans
MSTRG.14275	AT5G65990	contig_19530|arrow|pilon_12528_C_G	99	94	258	223	0.1209871	0.176938	0.6089658	0.7816943	no cis no trans
MSTRG.14275	AT5G65990	contig_19530|arrow|pilon_12530_A_G	97	94	252	228	0.293801	0.3795718	0.7321276	0.8709044	no cis no trans
MSTRG.14275	AT5G65990	contig_19530|arrow|pilon_12549_C_A	128	98	323	226	4.006434e-05	0.0001147431	0.5759759	0.7558455	only cis
MSTRG.14275	AT5G65990	contig_19530|arrow|pilon_12693_T_C	97	80	218	226	0.7397763	0.8111639	0.2137876	0.3939039	no cis no trans
MSTRG.14275	AT5G65990	contig_19530|arrow|pilon_12699_G_C	94	83	214	226	0.6000476	0.6859892	0.3285139	0.5281135	no cis no trans
MSTRG.14275	AT5G65990	contig_19530|arrow|pilon_12702_C_A	94	82	216	223	0.7746374	0.8397492	0.3726683	0.5747253	no cis no trans
MSTRG.14275	AT5G65990	contig_19530|arrow|pilon_12942_T_G	49	80	126	215	1.656384e-06	5.626143e-06	0.8316022	0.9384445	only cis
MSTRG.14275	AT5G65990	contig_19530|arrow|pilon_13011_T_C	67	80	172	205	0.09920714	0.1482873	1	1	no cis no trans
MSTRG.14275	AT5G65990	contig_19530|arrow|pilon_13034_T_A	47	76	120	211	6.461377e-07	2.29271e-06	0.7428371	0.877172	only cis
MSTRG.14275	AT5G65990	contig_19530|arrow|pilon_13041_A_T	16	76	0	257	8.636169e-78	3.496056e-76	1.93073e-10	2.694431e-09	cis plus trans
MSTRG.14276	AT5G61220	contig_19530|arrow|pilon_14409_C_T	35	104	0	202	3.111508e-61	9.037658e-60	1.283814e-15	2.833233e-14	cis plus trans
MSTRG.14276	AT5G61220	contig_19530|arrow|pilon_14450_A_G	28	95	0	218	4.747784e-66	1.52797e-64	4.447635e-14	8.658418e-13	cis plus trans
MSTRG.14276	AT5G61220	contig_19530|arrow|pilon_14454_A_G	25	95	0	219	2.373892e-66	7.6996e-65	8.917472e-13	1.554036e-11	cis plus trans
MSTRG.14276	AT5G61220	contig_19530|arrow|pilon_14633_T_A	146	107	162	118	0.01005122	0.01916215	1	1	only cis
MSTRG.14276	AT5G61220	contig_19530|arrow|pilon_14754_G_C	24	47	0	55	5.551115e-17	4.002895e-16	2.179683e-07	2.140626e-06	cis plus trans
MSTRG.14277	AT5G61230	contig_19530|arrow|pilon_17138_C_T	41	71	73	60	0.2980707	0.3833959	0.004775275	0.01957307	only trans
MSTRG.14277	AT5G61230	contig_19530|arrow|pilon_17164_G_T	49	65	73	66	0.6109737	0.6961719	0.1641617	0.3275205	no cis no trans
MSTRG.14277	AT5G61230	contig_19530|arrow|pilon_17188_C_T	51	65	76	63	0.3087526	0.3947244	0.1024496	0.2321797	no cis no trans
MSTRG.14291	AT1G55520	contig_19554|arrow|pilon_20660_A_G	25	20	34	35	1	1	0.5678427	0.7491154	no cis no trans
MSTRG.14291	AT1G55520	contig_19554|arrow|pilon_20830_T_A	21	27	25	25	1	1	0.5510584	0.7355985	no cis no trans
MSTRG.14291	AT1G55520	contig_19554|arrow|pilon_22319_T_C	34	23	48	6	3.25653e-09	1.430593e-08	0.000501604	0.002724469	cis plus trans
MSTRG.14297	AT1G55510	contig_19554|arrow|pilon_29372_A_T	46	50	40	86	5.103265e-05	0.0001440531	0.01801482	0.05932462	only cis
MSTRG.14297	AT1G55510	contig_19554|arrow|pilon_29374_C_T	47	50	40	86	5.103265e-05	0.0001440531	0.01291051	0.04513706	cis plus trans
MSTRG.14297	AT1G55510	contig_19554|arrow|pilon_29398_T_A	51	59	40	103	1.373306e-07	5.214771e-07	0.003543374	0.01516053	cis plus trans
MSTRG.14297	AT1G55510	contig_19554|arrow|pilon_29564_C_A	196	91	201	173	0.1625846	0.2283099	0.0001645411	0.001002258	only trans
MSTRG.14297	AT1G55510	contig_19554|arrow|pilon_29588_T_A	199	87	220	155	0.0009252883	0.002153437	0.004332932	0.01801971	cis plus trans
MSTRG.14297	AT1G55510	contig_19554|arrow|pilon_29594_T_C	198	84	218	148	0.0002984091	0.0007518569	0.006328194	0.02482328	cis plus trans
MSTRG.14297	AT1G55510	contig_19554|arrow|pilon_29874_C_T	157	85	191	108	1.829628e-06	6.175113e-06	0.8568639	0.9534141	only cis
MSTRG.14297	AT1G55510	contig_19554|arrow|pilon_29904_C_A	173	89	201	101	9.015326e-09	3.812032e-08	0.9289187	0.9853695	only cis
MSTRG.14297	AT1G55510	contig_19554|arrow|pilon_30069_G_C	209	111	193	117	1.870831e-05	5.602848e-05	0.4557701	0.653691	only cis
MSTRG.14297	AT1G55510	contig_19554|arrow|pilon_30406_T_C	129	80	126	107	0.2382461	0.3179346	0.1228388	0.2656873	no cis no trans
MSTRG.14297	AT1G55510	contig_19554|arrow|pilon_30622_A_G	80	60	78	74	0.8078463	0.8670114	0.3479451	0.5491031	no cis no trans
MSTRG.14297	AT1G55510	contig_19554|arrow|pilon_30722_G_A	75	56	63	70	0.6030464	0.688516	0.1114593	0.2472684	no cis no trans
MSTRG.14297	AT1G55510	contig_19554|arrow|pilon_30737_A_G	78	53	65	66	1	1	0.1363374	0.2867496	no cis no trans
MSTRG.14297	AT1G55510	contig_19554|arrow|pilon_30860_G_A	75	60	63	60	0.8569843	0.907896	0.5327612	0.7208809	no cis no trans
MSTRG.14297	AT1G55510	contig_19554|arrow|pilon_30985_C_T	85	58	82	58	0.05152357	0.0834338	0.9042346	0.9690449	no cis no trans
MSTRG.14297	AT1G55510	contig_19554|arrow|pilon_30997_G_T	80	56	82	58	0.05152357	0.0834338	1	1	no cis no trans
MSTRG.14297	AT1G55510	contig_19554|arrow|pilon_31036_G_C	70	51	82	48	0.003634011	0.007583776	0.438931	0.6384576	only cis
MSTRG.14297	AT1G55510	contig_19554|arrow|pilon_31048_T_C	65	50	76	51	0.03278956	0.05573856	0.6047055	0.778364	no cis no trans
MSTRG.14298	AT1G55490	contig_19554|arrow|pilon_32533_G_C	294	664	164	235	0.000443524	0.001086743	0.0002559924	0.001493382	cis plus trans
MSTRG.14298	AT1G55490	contig_19554|arrow|pilon_32556_G_A	314	639	187	228	0.04945459	0.08043678	2.456117e-05	0.0001754708	only trans
MSTRG.14298	AT1G55490	contig_19554|arrow|pilon_32565_C_A	324	609	183	222	0.05886046	0.0938023	0.0003678622	0.00206584	only trans
MSTRG.14298	AT1G55490	contig_19554|arrow|pilon_32582_C_T	316	606	204	239	0.1061207	0.1573217	3.075261e-05	0.0002158045	only trans
MSTRG.14298	AT1G55490	contig_19554|arrow|pilon_32594_T_G	337	633	225	228	0.9251481	0.961818	1.094303e-07	1.11704e-06	only trans
MSTRG.14298	AT1G55490	contig_19554|arrow|pilon_32652_T_C	528	583	382	247	8.196149e-08	3.184024e-07	1.159217e-07	1.179328e-06	cis plus trans
MSTRG.14298	AT1G55490	contig_19554|arrow|pilon_33290_C_T	431	875	285	177	5.736903e-07	2.044134e-06	8.484972e-27	3.610067e-25	cis plus trans
MSTRG.14298	AT1G55490	contig_19554|arrow|pilon_35414_T_A	57	1426	29	710	7.250117e-171	1.033824e-168	0.9076276	0.9708659	only cis
MSTRG.14298	AT1G55490	contig_19554|arrow|pilon_35423_T_C	84	1321	44	625	1.621171e-132	1.52896e-130	0.6257318	0.7943154	only cis
MSTRG.14298	AT1G55490	contig_19554|arrow|pilon_35429_T_G	91	1164	46	519	1.972626e-102	1.186086e-100	0.502726	0.6952368	only cis
MSTRG.14298	AT1G55490	contig_19554|arrow|pilon_35434_C_T	93	1158	44	516	3.199087e-103	1.943878e-101	0.7732462	0.8961263	only cis
MSTRG.14298	AT1G55490	contig_19554|arrow|pilon_35485_A_T	78	536	44	176	6.837025e-20	5.738043e-19	0.01049568	0.03800727	cis plus trans
MSTRG.14299	AT1G55480	contig_19554|arrow|pilon_40666_T_G	25	48	8	24	0.007000367	0.01378577	0.373224	0.5752424	only cis
MSTRG.14299	AT1G55480	contig_19554|arrow|pilon_40667_T_C	25	49	8	24	0.007000367	0.01378577	0.4938894	0.6876086	only cis
MSTRG.14299	AT1G55480	contig_19554|arrow|pilon_40703_A_G	40	49	25	20	0.5514843	0.639734	0.2755334	0.4692734	no cis no trans
MSTRG.14299	AT1G55480	contig_19554|arrow|pilon_40739_C_T	44	45	42	21	0.01114141	0.02103904	0.04606841	0.1263025	only cis
MSTRG.14299	AT1G55480	contig_19554|arrow|pilon_40757_T_C	45	48	46	28	0.04739298	0.07737358	0.08662126	0.2048796	no cis no trans
MSTRG.14299	AT1G55480	contig_19554|arrow|pilon_40799_A_G	53	47	48	28	0.02862666	0.04927247	0.2185364	0.4000565	only cis
MSTRG.14299	AT1G55480	contig_19554|arrow|pilon_40898_C_T	22	33	15	24	0.1995909	0.2727392	1	1	no cis no trans
MSTRG.14299	AT1G55480	contig_19554|arrow|pilon_40899_A_C	21	34	15	24	0.1995909	0.2727392	1	1	no cis no trans
MSTRG.14299	AT1G55480	contig_19554|arrow|pilon_40900_A_T	21	32	15	22	0.3240086	0.4112142	1	1	no cis no trans
MSTRG.14300	AT1G29990	contig_19569|arrow|pilon_12441_T_G	123	75	84	96	0.4123506	0.5035317	0.002755562	0.01221081	only trans
MSTRG.14295	AT1G29970	contig_19569|arrow|pilon_1256_A_T	66	62	55	17	8.140031e-06	2.547958e-05	0.0005474523	0.002943755	cis plus trans
MSTRG.14300	AT1G29990	contig_19569|arrow|pilon_12661_A_G	188	143	145	170	0.1762018	0.2447228	0.00738067	0.02826121	only trans
MSTRG.14295	AT1G29970	contig_19569|arrow|pilon_1268_A_T	72	68	61	18	1.269697e-06	4.364039e-06	0.0001732412	0.001049641	cis plus trans
MSTRG.14300	AT1G29990	contig_19569|arrow|pilon_12717_A_G	168	153	126	174	0.006560163	0.01297725	0.01022922	0.03718938	cis plus trans
MSTRG.14295	AT1G29970	contig_19569|arrow|pilon_1289_G_A	75	61	57	22	0.0001025964	0.0002767192	0.0141107	0.04858558	cis plus trans
MSTRG.14300	AT1G29990	contig_19569|arrow|pilon_12975_T_C	196	162	141	180	0.03376326	0.05712253	0.005631413	0.02248289	only trans
MSTRG.14300	AT1G29990	contig_19569|arrow|pilon_12998_C_T	230	174	185	208	0.2670822	0.3503598	0.005713527	0.02275777	only trans
MSTRG.14300	AT1G29990	contig_19569|arrow|pilon_13016_G_A	236	170	187	194	0.7585936	0.8267874	0.01228918	0.04333417	only trans
MSTRG.14300	AT1G29990	contig_19569|arrow|pilon_13070_C_T	255	173	191	188	0.9181926	0.9560448	0.01062171	0.03838359	only trans
MSTRG.14300	AT1G29990	contig_19569|arrow|pilon_13375_C_T	270	179	220	201	0.380364	0.4722672	0.02017536	0.06514732	no cis no trans
MSTRG.14300	AT1G29990	contig_19569|arrow|pilon_13378_G_A	266	182	227	207	0.3617692	0.4525631	0.03572892	0.1033276	no cis no trans
MSTRG.14295	AT1G29970	contig_19569|arrow|pilon_1349_G_A	69	66	48	21	0.001550317	0.003464912	0.01635455	0.05484307	only cis
MSTRG.14301	AT1G30000	contig_19569|arrow|pilon_13735_G_A	229	145	180	181	1	1	0.002310595	0.01046896	only trans
MSTRG.14301	AT1G30000	contig_19569|arrow|pilon_13806_T_C	186	154	145	166	0.2567183	0.3387904	0.04157971	0.1164407	no cis no trans
MSTRG.14301	AT1G30000	contig_19569|arrow|pilon_13812_C_A	194	146	153	155	0.9545732	0.9865152	0.06963493	0.1736523	no cis no trans
MSTRG.14301	AT1G30000	contig_19569|arrow|pilon_13853_T_C	176	137	145	135	0.5907578	0.6770018	0.2844663	0.479542	no cis no trans
MSTRG.14301	AT1G30000	contig_19569|arrow|pilon_14450_G_A	38	28	42	30	0.1945052	0.2667736	1	1	no cis no trans
MSTRG.14301	AT1G30000	contig_19569|arrow|pilon_14471_T_C	38	26	40	27	0.1420714	0.2032026	1	1	no cis no trans
MSTRG.14301	AT1G30000	contig_19569|arrow|pilon_14495_C_A	36	24	29	21	0.3222363	0.409219	0.8480113	0.9488402	no cis no trans
MSTRG.14301	AT1G30000	contig_19569|arrow|pilon_14601_G_A	37	23	38	20	0.02474604	0.04328223	0.7050011	0.8531698	only cis
MSTRG.14301	AT1G30000	contig_19569|arrow|pilon_14607_A_T	41	22	50	20	0.000440285	0.001079604	0.459831	0.6575193	only cis
MSTRG.14295	AT1G29970	contig_19569|arrow|pilon_1827_A_G	56	62	42	14	0.0002344459	0.0006008073	0.0006145488	0.003263371	cis plus trans
MSTRG.14295	AT1G29970	contig_19569|arrow|pilon_1842_T_C	50	64	34	13	0.003087676	0.006525271	0.001037144	0.005194102	cis plus trans
MSTRG.14305	AT1G30070	contig_19569|arrow|pilon_44677_T_C	110	85	67	20	4.305368e-07	1.554209e-06	0.0008743182	0.004465998	cis plus trans
MSTRG.14305	AT1G30070	contig_19569|arrow|pilon_44707_G_A	109	93	57	24	0.0003173169	0.0007968738	0.01154911	0.04120038	cis plus trans
MSTRG.14305	AT1G30070	contig_19569|arrow|pilon_44822_A_C	105	93	55	22	0.0002168039	0.0005577315	0.006372659	0.02497092	cis plus trans
MSTRG.14305	AT1G30070	contig_19569|arrow|pilon_44855_A_T	107	90	61	21	1.129602e-05	3.469993e-05	0.001966359	0.009108296	cis plus trans
MSTRG.14305	AT1G30070	contig_19569|arrow|pilon_44979_G_A	102	77	61	18	1.269697e-06	4.364039e-06	0.002016925	0.009311608	cis plus trans
MSTRG.14305	AT1G30070	contig_19569|arrow|pilon_45042_C_T	88	68	57	18	7.244157e-06	2.280829e-05	0.003831343	0.01621052	cis plus trans
MSTRG.14296	AT1G29980	contig_19569|arrow|pilon_4991_G_C	29	83	34	125	1.977581e-13	1.164215e-12	0.4654852	0.6624844	only cis
MSTRG.14296	AT1G29980	contig_19569|arrow|pilon_5012_T_C	91	127	111	176	0.0001490625	0.0003932801	0.5212639	0.7110402	only cis
MSTRG.14296	AT1G29980	contig_19569|arrow|pilon_5013_G_C	92	130	113	183	5.627279e-05	0.0001579222	0.4686024	0.6652384	only cis
MSTRG.14296	AT1G29980	contig_19569|arrow|pilon_5032_T_C	151	146	195	225	0.1569699	0.2213165	0.2556972	0.4458073	no cis no trans
MSTRG.14296	AT1G29980	contig_19569|arrow|pilon_5159_G_C	309	165	365	296	0.008123338	0.01579061	0.0007552346	0.003921997	cis plus trans
MSTRG.14296	AT1G29980	contig_19569|arrow|pilon_5180_T_C	328	171	390	299	0.0005964688	0.001434307	0.001759995	0.008276694	cis plus trans
MSTRG.14296	AT1G29980	contig_19569|arrow|pilon_5216_G_A	312	165	401	306	0.0004000427	0.0009875291	0.003005001	0.01315413	cis plus trans
MSTRG.14296	AT1G29980	contig_19569|arrow|pilon_5305_T_A	229	131	290	287	0.9336535	0.9679575	6.657319e-05	0.0004382131	only trans
MSTRG.14296	AT1G29980	contig_19569|arrow|pilon_5324_G_T	192	124	239	278	0.09457926	0.1422514	4.680967e-05	0.0003170079	only trans
MSTRG.14296	AT1G29980	contig_19569|arrow|pilon_5360_T_C	180	125	237	256	0.4175771	0.50926	0.002802209	0.01239104	only trans
MSTRG.14296	AT1G29980	contig_19569|arrow|pilon_5372_C_G	174	129	233	268	0.1286774	0.1869467	0.00285873	0.01260103	only trans
MSTRG.14296	AT1G29980	contig_19569|arrow|pilon_5384_C_G	178	125	218	252	0.1278759	0.1859777	0.0009034663	0.004595234	only trans
MSTRG.14296	AT1G29980	contig_19569|arrow|pilon_5396_C_T	200	140	269	282	0.6092391	0.6945241	0.003763839	0.01596427	only trans
MSTRG.14296	AT1G29980	contig_19569|arrow|pilon_5420_C_T	187	126	254	247	0.7886849	0.8519463	0.01390483	0.04799628	only trans
MSTRG.14296	AT1G29980	contig_19569|arrow|pilon_5498_G_A	186	117	279	188	2.95358e-05	8.605396e-05	0.7061579	0.853919	only cis
MSTRG.14296	AT1G29980	contig_19569|arrow|pilon_5537_G_A	164	101	220	160	0.002428592	0.005243598	0.328409	0.528035	only cis
MSTRG.14296	AT1G29980	contig_19569|arrow|pilon_5558_G_A	141	100	178	156	0.2504901	0.3315734	0.2341371	0.4195963	no cis no trans
MSTRG.14296	AT1G29980	contig_19569|arrow|pilon_5810_A_G	146	95	197	146	0.006853054	0.01350992	0.4947222	0.6882931	only cis
MSTRG.14296	AT1G29980	contig_19569|arrow|pilon_5816_A_G	139	103	189	160	0.1338084	0.1930169	0.4494493	0.6478054	no cis no trans
MSTRG.14296	AT1G29980	contig_19569|arrow|pilon_5909_C_T	132	97	164	162	0.9558431	0.9877114	0.1006079	0.2290107	no cis no trans
MSTRG.14296	AT1G29980	contig_19569|arrow|pilon_5984_C_G	150	109	176	204	0.1659457	0.2324046	0.004756407	0.01950644	only trans
MSTRG.14296	AT1G29980	contig_19569|arrow|pilon_6083_T_C	145	109	155	187	0.09353697	0.1407136	0.004885001	0.01996417	only trans
MSTRG.14296	AT1G29980	contig_19569|arrow|pilon_6140_T_G	152	97	170	181	0.5935703	0.6799484	0.00275281	0.01220151	only trans
MSTRG.14296	AT1G29980	contig_19569|arrow|pilon_6217_G_C	82	82	80	131	0.0005458286	0.001318268	0.02100948	0.06731981	only cis
MSTRG.14296	AT1G29980	contig_19569|arrow|pilon_6224_T_C	73	78	71	121	0.0003789055	0.0009378006	0.03682642	0.1058394	only cis
MSTRG.14296	AT1G29980	contig_19569|arrow|pilon_6227_G_A	66	77	57	122	1.333285e-06	4.573328e-06	0.01100438	0.03956244	cis plus trans
MSTRG.14296	AT1G29980	contig_19569|arrow|pilon_6254_A_G	53	75	44	112	5.044016e-08	1.998809e-07	0.02359634	0.07400767	only cis
MSTRG.14322	AT3G47670	contig_1957|arrow|pilon_199205_A_C	79	154	50	202	7.67898e-23	7.374508e-22	0.0006561849	0.003461077	cis plus trans
MSTRG.14322	AT3G47670	contig_1957|arrow|pilon_199261_T_G	111	142	76	180	6.680937e-11	3.33792e-10	0.0009475298	0.004793873	cis plus trans
MSTRG.14322	AT3G47670	contig_1957|arrow|pilon_199263_C_T	111	138	76	163	1.867242e-08	7.668256e-08	0.00393815	0.016602	cis plus trans
MSTRG.14316	AT3G47730	contig_1957|arrow|pilon_41892_C_A	104	58	99	22	7.411408e-13	4.217785e-12	0.001304987	0.006352439	cis plus trans
MSTRG.14316	AT3G47730	contig_1957|arrow|pilon_41946_T_G	97	53	90	15	3.276492e-14	2.025034e-13	0.0001697118	0.001030432	cis plus trans
MSTRG.14316	AT3G47730	contig_1957|arrow|pilon_41949_T_A	96	51	90	15	3.276492e-14	2.025034e-13	0.000263939	0.001534703	cis plus trans
MSTRG.14312	AT3G47780	contig_1957|arrow|pilon_4962_T_A	132	22	147	59	7.486853e-10	3.461942e-09	0.001364417	0.0066104	cis plus trans
MSTRG.14312	AT3G47780	contig_1957|arrow|pilon_5178_C_A	93	28	103	76	0.05167186	0.083644	0.0005468157	0.002940829	only trans
MSTRG.14314	AT3G47700	contig_1957|arrow|pilon_94447_G_C	49	21	73	39	0.001694682	0.003766925	0.5215836	0.7113071	only cis
MSTRG.14314	AT3G47700	contig_1957|arrow|pilon_94465_A_G	48	20	69	32	0.0002959602	0.0007459638	0.8652764	0.9568068	only cis
MSTRG.14326	AT5G52970	contig_19588|arrow|pilon_10524_C_A	360	413	319	268	0.03895351	0.06478495	0.005217704	0.02108102	only trans
MSTRG.14326	AT5G52970	contig_19588|arrow|pilon_10934_T_G	327	554	208	415	8.056967e-17	5.76558e-16	0.1402287	0.2927234	only cis
MSTRG.14326	AT5G52970	contig_19588|arrow|pilon_10935_C_A	327	546	210	402	6.992893e-15	4.506068e-14	0.2275284	0.4114561	only cis
MSTRG.14326	AT5G52970	contig_19588|arrow|pilon_10940_C_A	379	529	227	399	6.100339e-12	3.277163e-11	0.03355008	0.09820396	only cis
MSTRG.14326	AT5G52970	contig_19588|arrow|pilon_10964_T_C	413	491	271	385	9.762402e-06	3.021764e-05	0.08829318	0.2078566	only cis
MSTRG.14326	AT5G52970	contig_19588|arrow|pilon_11412_G_C	426	514	302	363	0.01991261	0.03558111	1	1	only cis
MSTRG.14326	AT5G52970	contig_19588|arrow|pilon_11437_C_T	482	563	340	395	0.0463172	0.07587031	0.9615249	1	no cis no trans
MSTRG.14326	AT5G52970	contig_19588|arrow|pilon_11587_T_A	440	459	334	318	0.5569378	0.6451528	0.3822048	0.5842317	no cis no trans
MSTRG.14327	AT5G03380	contig_19588|arrow|pilon_17487_C_T	52	129	113	437	6.291418e-46	1.276027e-44	0.02441549	0.07609089	only cis
MSTRG.14327	AT5G03380	contig_19588|arrow|pilon_17602_A_G	43	108	78	372	5.687878e-47	1.183028e-45	0.004684213	0.01925268	cis plus trans
MSTRG.14327	AT5G03380	contig_19588|arrow|pilon_18714_T_G	39	54	90	232	1.34255e-15	8.97936e-15	0.01528098	0.0518804	only cis
MSTRG.14331	AT5G03460	contig_19588|arrow|pilon_24933_G_A	84	57	120	46	8.350071e-09	3.542229e-08	0.02135961	0.06823959	only cis
MSTRG.14331	AT5G03460	contig_19588|arrow|pilon_24935_T_C	84	46	120	48	2.664142e-08	1.081654e-07	0.2122001	0.3918832	only cis
MSTRG.14325	AT5G03350	contig_19588|arrow|pilon_8303_C_G	57	112	92	145	0.0006980487	0.001658379	0.2988157	0.4958651	only cis
MSTRG.14325	AT5G03350	contig_19588|arrow|pilon_8473_T_C	121	147	191	180	0.603699	0.6892031	0.1276422	0.2731641	no cis no trans
MSTRG.14325	AT5G03350	contig_19588|arrow|pilon_8571_T_C	97	127	155	155	1	1	0.1358357	0.2859161	no cis no trans
MSTRG.14325	AT5G03350	contig_19588|arrow|pilon_8577_G_T	101	132	164	160	0.8676653	0.9173212	0.1022824	0.2318851	no cis no trans
MSTRG.14325	AT5G03350	contig_19588|arrow|pilon_8592_A_G	113	112	178	133	0.01247102	0.02332474	0.1143959	0.2520184	only cis
MSTRG.14325	AT5G03350	contig_19588|arrow|pilon_8601_A_C	125	114	185	149	0.05531508	0.08876382	0.4967218	0.689931	no cis no trans
MSTRG.14325	AT5G03350	contig_19588|arrow|pilon_8903_G_T	45	112	76	136	4.55397e-05	0.0001294337	0.1782686	0.3472603	only cis
MSTRG.14338	AT2G36430	contig_19592|arrow|pilon_19220_T_C	43	78	42	90	3.573575e-05	0.0001030917	0.5944964	0.7705579	only cis
MSTRG.14338	AT2G36430	contig_19592|arrow|pilon_19238_G_C	44	81	55	90	0.004581354	0.009368404	0.7043923	0.8527994	only cis
MSTRG.14338	AT2G36430	contig_19592|arrow|pilon_19247_T_A	49	80	57	87	0.01537051	0.0282244	0.8046608	0.9177786	only cis
MSTRG.14338	AT2G36430	contig_19592|arrow|pilon_19304_G_C	47	68	55	70	0.2103273	0.2855027	0.6952643	0.8466879	no cis no trans
MSTRG.14338	AT2G36430	contig_19592|arrow|pilon_19385_C_T	37	36	36	35	1	1	1	1	no cis no trans
MSTRG.14342	AT2G36530	contig_19592|arrow|pilon_41453_T_A	50	378	48	540	2.06695e-106	1.321008e-104	0.06739392	0.1693452	only cis
MSTRG.14342	AT2G36530	contig_19592|arrow|pilon_41463_T_C	50	434	48	621	5.285449e-128	4.733632e-126	0.06858118	0.1716477	only cis
MSTRG.14342	AT2G36530	contig_19592|arrow|pilon_41471_A_T	123	459	48	698	7.761968e-149	8.693405e-147	2.061043e-15	4.474414e-14	cis plus trans
MSTRG.14342	AT2G36530	contig_19592|arrow|pilon_42232_A_C	201	250	216	500	8.111646e-27	9.129561e-26	6.955408e-07	6.377685e-06	cis plus trans
MSTRG.14342	AT2G36530	contig_19592|arrow|pilon_42235_A_G	198	398	220	507	5.866103e-27	6.635746e-26	0.2591028	0.4498476	only cis
MSTRG.14342	AT2G36530	contig_19592|arrow|pilon_43273_G_A	197	162	178	218	0.0498792	0.08097566	0.007027469	0.02711712	only trans
MSTRG.14342	AT2G36530	contig_19592|arrow|pilon_43554_A_G	177	196	122	223	5.914514e-08	2.328621e-07	0.001122126	0.005563525	cis plus trans
MSTRG.14342	AT2G36530	contig_19592|arrow|pilon_43769_C_G	186	217	126	207	1.060817e-05	3.267367e-05	0.02468701	0.07677684	only cis
MSTRG.14342	AT2G36530	contig_19592|arrow|pilon_44244_A_G	154	216	107	167	0.0003472614	0.000866795	0.5173334	0.707644	only cis
MSTRG.14346	AT4G15880	contig_195|arrow|pilon_11172_A_G	42	25	69	34	0.0007275706	0.001723223	0.6220526	0.7916245	only cis
MSTRG.14346	AT4G15880	contig_195|arrow|pilon_12115_T_C	67	40	126	46	8.48999e-10	3.907882e-09	0.06381172	0.1623551	only cis
MSTRG.14346	AT4G15880	contig_195|arrow|pilon_12146_C_A	66	36	115	52	1.214589e-06	4.189866e-06	0.5049015	0.6971926	only cis
MSTRG.14346	AT4G15880	contig_195|arrow|pilon_12157_T_C	55	32	90	42	3.573575e-05	0.0001030917	0.4681656	0.6649155	only cis
MSTRG.14346	AT4G15880	contig_195|arrow|pilon_12493_T_C	57	40	92	59	0.008986616	0.0173519	0.7908463	0.9082043	only cis
MSTRG.14346	AT4G15880	contig_195|arrow|pilon_12523_G_T	49	40	78	58	0.1029132	0.1532632	0.7839294	0.903349	no cis no trans
MSTRG.14346	AT4G15880	contig_195|arrow|pilon_12704_T_C	40	41	63	48	0.1836572	0.2540398	0.3794265	0.5813392	no cis no trans
MSTRG.14346	AT4G15880	contig_195|arrow|pilon_12719_T_G	42	45	65	59	0.6535984	0.7344822	0.578115	0.7576791	no cis no trans
MSTRG.14346	AT4G15880	contig_195|arrow|pilon_12758_T_C	37	38	59	55	0.7788761	0.8433216	0.7678969	0.8926455	no cis no trans
MSTRG.14346	AT4G15880	contig_195|arrow|pilon_12763_A_G	31	38	40	55	0.1505181	0.2136297	0.7512851	0.8823325	no cis no trans
MSTRG.14347	AT3G16630	contig_195|arrow|pilon_13505_G_T	25	28	17	65	8.953883e-08	3.461185e-07	0.002101317	0.009653768	cis plus trans
MSTRG.14347	AT3G16630	contig_195|arrow|pilon_13635_C_A	41	32	25	39	0.1034219	0.1538616	0.059465	0.1537563	no cis no trans
MSTRG.14347	AT3G16630	contig_195|arrow|pilon_13796_A_G	31	34	21	38	0.03634318	0.0608864	0.2039937	0.3814035	no cis no trans
MSTRG.14347	AT3G16630	contig_195|arrow|pilon_14125_A_G	25	27	25	30	0.5900533	0.6762361	0.8474302	0.9486166	no cis no trans
MSTRG.14347	AT3G16630	contig_195|arrow|pilon_14178_G_C	25	25	23	31	0.3408909	0.4294352	0.5552432	0.7389911	no cis no trans
MSTRG.14347	AT3G16630	contig_195|arrow|pilon_14221_A_G	24	24	15	30	0.0356978	0.05997006	0.1412455	0.2942619	no cis no trans
MSTRG.14347	AT3G16630	contig_195|arrow|pilon_14297_A_G	29	24	19	39	0.01192814	0.02238256	0.02262896	0.07151594	only cis
MSTRG.14347	AT3G16630	contig_195|arrow|pilon_14302_T_G	28	24	17	39	0.004561533	0.009333497	0.01888878	0.0616883	only cis
MSTRG.14347	AT3G16630	contig_195|arrow|pilon_14305_T_C	27	24	17	45	0.0004970916	0.001209383	0.006907241	0.0267184	cis plus trans
MSTRG.14347	AT3G16630	contig_195|arrow|pilon_14691_G_A	28	21	31	35	0.7122309	0.7868957	0.3463289	0.5474446	no cis no trans
MSTRG.14347	AT3G16630	contig_195|arrow|pilon_14712_C_A	28	20	31	34	0.804317	0.8638322	0.3410581	0.5416988	no cis no trans
MSTRG.14347	AT3G16630	contig_195|arrow|pilon_14817_G_C	26	20	29	30	1	1	0.555223	0.7389799	no cis no trans
MSTRG.14348	AT4G15900	contig_195|arrow|pilon_58349_A_G	46	40	40	30	0.2819789	0.3661552	0.7464433	0.8795438	no cis no trans
MSTRG.14348	AT4G15900	contig_195|arrow|pilon_58563_C_T	52	40	44	27	0.05681468	0.09077038	0.5232243	0.7125943	no cis no trans
MSTRG.14348	AT4G15900	contig_195|arrow|pilon_58578_A_T	52	40	46	27	0.03441591	0.05810359	0.4281742	0.6283939	no cis no trans
MSTRG.14348	AT4G15900	contig_195|arrow|pilon_58913_T_A	53	46	42	35	0.4943823	0.5865375	1	1	no cis no trans
MSTRG.14348	AT4G15900	contig_195|arrow|pilon_58925_C_A	58	50	52	37	0.137368	0.1975865	0.5649919	0.7468923	no cis no trans
MSTRG.14348	AT4G15900	contig_195|arrow|pilon_59489_A_G	89	65	141	0	7.174648e-43	1.343299e-41	1.193548e-22	4.124812e-21	cis plus trans
MSTRG.14348	AT4G15900	contig_195|arrow|pilon_59501_T_C	87	69	97	49	8.768706e-05	0.0002392946	0.06025747	0.1553471	only cis
MSTRG.14348	AT4G15900	contig_195|arrow|pilon_59648_T_A	90	72	92	53	0.001511911	0.003395086	0.1649884	0.3287152	only cis
MSTRG.14348	AT4G15900	contig_195|arrow|pilon_60199_G_A	109	63	126	52	2.846198e-08	1.153061e-07	0.1718619	0.3384642	only cis
MSTRG.14348	AT4G15900	contig_195|arrow|pilon_60893_G_A	90	47	73	52	0.07321432	0.1136749	0.2517302	0.4410086	no cis no trans
MSTRG.14348	AT4G15900	contig_195|arrow|pilon_60903_A_C	83	42	67	49	0.1140832	0.167783	0.1848689	0.3562832	no cis no trans
MSTRG.14350	AT4G15930	contig_195|arrow|pilon_76096_C_G	55	39	38	17	0.006455803	0.01279896	0.2230746	0.4057572	only cis
MSTRG.14350	AT4G15930	contig_195|arrow|pilon_76129_G_A	73	44	61	22	2.180657e-05	6.470633e-05	0.126896	0.2720428	only cis
MSTRG.14350	AT4G15930	contig_195|arrow|pilon_76131_G_C	73	44	61	22	2.180657e-05	6.470633e-05	0.126896	0.2720428	only cis
MSTRG.14350	AT4G15930	contig_195|arrow|pilon_76366_C_T	71	44	59	25	0.0002664511	0.0006764515	0.2307292	0.4155555	only cis
MSTRG.14350	AT4G15930	contig_195|arrow|pilon_76378_C_T	61	44	55	24	0.0006393978	0.001528306	0.124262	0.2679931	only cis
MSTRG.14351	AT4G15955	contig_195|arrow|pilon_76749_A_G	54	49	57	0	1.387779e-17	1.034759e-16	1.910546e-12	3.234711e-11	cis plus trans
MSTRG.14351	AT4G15955	contig_195|arrow|pilon_76761_C_A	44	47	21	24	0.7659918	0.8320868	1	1	no cis no trans
MSTRG.14351	AT4G15955	contig_195|arrow|pilon_77914_A_T	72	26	105	25	7.380344e-13	4.200907e-12	0.2025429	0.3795464	only cis
MSTRG.14351	AT4G15955	contig_195|arrow|pilon_77938_G_C	105	28	147	22	6.892767e-24	6.914349e-23	0.08556403	0.202932	only cis
MSTRG.14351	AT4G15955	contig_195|arrow|pilon_77959_G_C	114	27	157	25	1.407601e-24	1.458053e-23	0.222468	0.4049843	only cis
MSTRG.14351	AT4G15955	contig_195|arrow|pilon_77971_G_C	116	24	168	27	4.459765e-26	4.888584e-25	0.4425151	0.6415768	only cis
MSTRG.14354	AT4G16060	contig_195|arrow|pilon_93746_T_A	60	80	50	67	0.1387532	0.1994271	1	1	no cis no trans
MSTRG.14354	AT4G16060	contig_195|arrow|pilon_93837_A_C	171	148	157	89	1.727992e-05	5.197273e-05	0.01612558	0.05420475	only cis
MSTRG.14354	AT4G16060	contig_195|arrow|pilon_94059_G_C	163	155	147	91	0.0003435595	0.0008583869	0.01566372	0.05295826	only cis
MSTRG.14354	AT4G16060	contig_195|arrow|pilon_94061_C_G	163	154	147	93	0.0005945716	0.001429791	0.02506433	0.07772203	only cis
MSTRG.14354	AT4G16060	contig_195|arrow|pilon_94095_A_G	141	131	124	84	0.006706296	0.01323389	0.09602704	0.2211119	only cis
MSTRG.14354	AT4G16060	contig_195|arrow|pilon_94235_A_T	87	103	69	79	0.459541	0.5519254	0.9126566	0.973709	no cis no trans
MSTRG.14354	AT4G16060	contig_195|arrow|pilon_94241_G_A	88	102	69	83	0.2916545	0.3769356	0.9131822	0.9739914	no cis no trans
MSTRG.14354	AT4G16060	contig_195|arrow|pilon_94366_T_A	56	106	59	96	0.003693037	0.00769695	0.5597161	0.7426966	only cis
MSTRG.14354	AT4G16060	contig_195|arrow|pilon_94386_C_G	51	103	61	83	0.07975707	0.1228214	0.1197442	0.2606556	no cis no trans
MSTRG.14354	AT4G16060	contig_195|arrow|pilon_94389_A_T	47	101	52	77	0.03418673	0.05780425	0.1668338	0.3311761	no cis no trans
MSTRG.14354	AT4G16060	contig_195|arrow|pilon_94600_T_A	45	95	52	74	0.06093825	0.09643362	0.1280802	0.2739069	no cis no trans
MSTRG.14354	AT4G16060	contig_195|arrow|pilon_94622_A_G	50	86	59	69	0.4264395	0.5175317	0.134725	0.2841871	no cis no trans
MSTRG.14354	AT4G16060	contig_195|arrow|pilon_94661_A_G	62	83	67	66	1	1	0.2292455	0.4136205	no cis no trans
MSTRG.14354	AT4G16060	contig_195|arrow|pilon_94880_G_A	59	84	63	67	0.7925825	0.8547465	0.2728034	0.4662086	no cis no trans
MSTRG.14354	AT4G16060	contig_195|arrow|pilon_94932_A_T	41	76	38	60	0.03336003	0.05652551	0.5739723	0.75409	no cis no trans
MSTRG.14354	AT4G16060	contig_195|arrow|pilon_94933_C_G	40	76	38	59	0.04172932	0.06892226	0.5680243	0.7492954	no cis no trans
MSTRG.14354	AT4G16060	contig_195|arrow|pilon_94937_C_T	42	75	36	60	0.01843335	0.03319854	0.8865045	0.9626638	only cis
MSTRG.14354	AT4G16060	contig_195|arrow|pilon_94960_A_G	44	76	40	52	0.2513221	0.3324096	0.3252018	0.5245703	no cis no trans
MSTRG.14354	AT4G16060	contig_195|arrow|pilon_94970_A_C	45	81	46	56	0.3729437	0.4646111	0.1743827	0.3420526	no cis no trans
MSTRG.14354	AT4G16060	contig_195|arrow|pilon_95092_G_T	54	75	67	55	0.3193083	0.4062262	0.04362629	0.1208728	no cis no trans
MSTRG.14354	AT4G16060	contig_195|arrow|pilon_95146_C_A	38	76	57	63	0.6482601	0.7300878	0.03316195	0.09733503	no cis no trans
MSTRG.14354	AT4G16060	contig_195|arrow|pilon_95160_C_G	30	85	40	70	0.00544743	0.01097973	0.1134972	0.2505831	only cis
MSTRG.14356	AT1G28440	contig_19609|arrow|pilon_22556_A_G	42	41	27	13	0.03847731	0.06405634	0.08467938	0.201397	no cis no trans
MSTRG.14356	AT1G28440	contig_19609|arrow|pilon_22648_C_A	44	42	23	14	0.1877416	0.2587163	0.3247324	0.5240592	no cis no trans
MSTRG.14356	AT1G28440	contig_19609|arrow|pilon_22745_G_A	36	34	25	11	0.02881672	0.04953965	0.09764027	0.2239125	only cis
MSTRG.14356	AT1G28440	contig_19609|arrow|pilon_22763_G_C	45	34	34	11	0.0008240824	0.001931038	0.05183866	0.13836	only cis
MSTRG.14356	AT1G28440	contig_19609|arrow|pilon_22766_T_G	48	35	38	11	0.0001419707	0.0003752307	0.02423002	0.07562498	only cis
MSTRG.14356	AT1G28440	contig_19609|arrow|pilon_22790_C_T	58	40	44	14	0.0001004967	0.0002715464	0.0379691	0.1084017	only cis
MSTRG.14356	AT1G28440	contig_19609|arrow|pilon_22874_T_C	49	35	36	7	8.963039e-06	2.791701e-05	0.004971339	0.02025839	cis plus trans
MSTRG.14356	AT1G28440	contig_19609|arrow|pilon_23000_C_T	42	39	38	7	3.12131e-06	1.02831e-05	0.0002390637	0.001404559	cis plus trans
MSTRG.14356	AT1G28440	contig_19609|arrow|pilon_23063_C_T	61	50	46	22	0.004903383	0.009971333	0.1164191	0.255365	only cis
MSTRG.14356	AT1G28440	contig_19609|arrow|pilon_23069_C_T	60	50	46	22	0.004903383	0.009971333	0.08721647	0.2059384	only cis
MSTRG.14356	AT1G28440	contig_19609|arrow|pilon_23159_G_A	67	55	46	25	0.01699465	0.0308171	0.2255224	0.4089789	only cis
MSTRG.14356	AT1G28440	contig_19609|arrow|pilon_23171_G_T	72	59	48	25	0.009542211	0.01828273	0.1410476	0.2939603	only cis
MSTRG.14356	AT1G28440	contig_19609|arrow|pilon_23204_C_T	77	63	50	27	0.01167272	0.02194404	0.1949428	0.3695346	only cis
MSTRG.14356	AT1G28440	contig_19609|arrow|pilon_23259_C_T	58	58	31	30	1	1	1	1	no cis no trans
MSTRG.14356	AT1G28440	contig_19609|arrow|pilon_23261_A_T	54	59	29	30	1	1	0.8738064	0.9589765	no cis no trans
MSTRG.14356	AT1G28440	contig_19609|arrow|pilon_23263_G_A	55	58	29	30	1	1	1	1	no cis no trans
MSTRG.14356	AT1G28440	contig_19609|arrow|pilon_23268_G_A	55	54	34	28	0.5257734	0.6164032	0.6343948	0.8008574	no cis no trans
MSTRG.14356	AT1G28440	contig_19609|arrow|pilon_23312_T_C	66	53	44	27	0.05681468	0.09077038	0.4480889	0.6466375	no cis no trans
MSTRG.14356	AT1G28440	contig_19609|arrow|pilon_23372_G_C	67	47	55	31	0.01267251	0.0236211	0.468491	0.6651737	only cis
MSTRG.14356	AT1G28440	contig_19609|arrow|pilon_23420_A_C	59	62	44	32	0.2067368	0.2812248	0.2422125	0.4295718	no cis no trans
MSTRG.14356	AT1G28440	contig_19609|arrow|pilon_23441_G_A	41	60	23	37	0.09246098	0.13938	0.868057	0.9575791	no cis no trans
MSTRG.14356	AT1G28440	contig_19609|arrow|pilon_23456_A_T	33	60	19	35	0.04022356	0.06664688	1	1	no cis no trans
MSTRG.14358	AT1G28490	contig_19609|arrow|pilon_27114_T_C	29	21	40	17	0.003201544	0.006742716	0.2266958	0.4104486	only cis
MSTRG.14359	AT1G28510	contig_19609|arrow|pilon_27839_T_C	43	29	42	51	0.4069244	0.4981524	0.08387176	0.1999891	no cis no trans
MSTRG.14359	AT1G28510	contig_19609|arrow|pilon_27857_C_T	37	30	40	48	0.4557413	0.547604	0.258319	0.4489377	no cis no trans
MSTRG.14359	AT1G28510	contig_19609|arrow|pilon_28339_A_C	27	30	25	44	0.02949349	0.05059881	0.275374	0.4690608	no cis no trans
MSTRG.14359	AT1G28510	contig_19609|arrow|pilon_28375_A_T	25	26	25	39	0.1034219	0.1538616	0.3448842	0.5459126	no cis no trans
MSTRG.14365	AT1G28530	contig_19609|arrow|pilon_31130_A_G	56	53	61	27	0.000374022	0.000927051	0.01313475	0.04579663	cis plus trans
MSTRG.14366	AT1G28540	contig_19609|arrow|pilon_33822_C_T	49	46	10	34	0.0003881309	0.0009595362	0.001623173	0.007705105	cis plus trans
MSTRG.14366	AT1G28540	contig_19609|arrow|pilon_33851_A_G	59	50	21	37	0.04794032	0.07816119	0.03444217	0.100296	no cis no trans
MSTRG.14366	AT1G28540	contig_19609|arrow|pilon_33854_C_A	59	48	23	38	0.07217744	0.1122713	0.03703496	0.1062934	no cis no trans
MSTRG.14366	AT1G28540	contig_19609|arrow|pilon_33917_T_C	53	45	34	38	0.7239481	0.7967635	0.4381801	0.6377567	no cis no trans
MSTRG.14366	AT1G28540	contig_19609|arrow|pilon_34007_T_G	39	42	29	31	0.8974218	0.9409143	1	1	no cis no trans
MSTRG.14366	AT1G28540	contig_19609|arrow|pilon_34031_C_T	33	42	23	34	0.1848505	0.2552128	0.72416	0.8658556	no cis no trans
MSTRG.14372	AT4G14600	contig_19609|arrow|pilon_60919_G_A	61	48	86	118	0.02972407	0.05093585	0.02385901	0.07470127	no cis no trans
MSTRG.14373	AT1G29070	contig_19609|arrow|pilon_62124_T_C	289	983	126	631	1.312089e-81	5.696123e-80	0.0009653498	0.00487412	cis plus trans
MSTRG.14370	AT1G29120	contig_19609|arrow|pilon_64610_T_C	45	50	31	65	0.0006747186	0.001607199	0.03893392	0.1105534	only cis
MSTRG.14370	AT1G29120	contig_19609|arrow|pilon_64656_A_C	63	45	55	65	0.4114232	0.5024609	0.06437328	0.1634719	no cis no trans
MSTRG.14370	AT1G29120	contig_19609|arrow|pilon_64995_C_T	75	49	63	70	0.6030464	0.688516	0.04502982	0.1240455	no cis no trans
MSTRG.14370	AT1G29120	contig_19609|arrow|pilon_65022_A_C	77	58	73	74	1	1	0.2334998	0.4188263	no cis no trans
MSTRG.14370	AT1G29120	contig_19609|arrow|pilon_65184_T_C	43	64	44	96	1.314321e-05	4.016682e-05	0.1792465	0.3485202	only cis
MSTRG.14370	AT1G29120	contig_19609|arrow|pilon_65319_G_T	26	81	25	129	4.330781e-18	3.317947e-17	0.1147412	0.2525974	only cis
MSTRG.14370	AT1G29120	contig_19609|arrow|pilon_65361_A_C	52	78	52	107	1.538378e-05	4.664089e-05	0.2189827	0.4005936	only cis
MSTRG.14370	AT1G29120	contig_19609|arrow|pilon_65598_C_T	67	78	63	94	0.01637945	0.02988921	0.2974438	0.4942422	only cis
MSTRG.14370	AT1G29120	contig_19609|arrow|pilon_65621_A_G	83	78	78	89	0.4391289	0.5310582	0.4394148	0.6389745	no cis no trans
MSTRG.14370	AT1G29120	contig_19609|arrow|pilon_65705_A_G	64	71	55	90	0.004581354	0.009368404	0.1171404	0.2565738	only cis
MSTRG.14370	AT1G29120	contig_19609|arrow|pilon_65720_A_G	57	70	50	90	0.0009131129	0.002127372	0.1352274	0.284961	only cis
MSTRG.14370	AT1G29120	contig_19609|arrow|pilon_65734_G_C	47	74	50	98	9.82676e-05	0.0002658746	0.4441361	0.6429841	only cis
MSTRG.14370	AT1G29120	contig_19609|arrow|pilon_65841_C_T	50	66	63	79	0.2079584	0.2827422	0.8997951	0.9670569	no cis no trans
MSTRG.14370	AT1G29120	contig_19609|arrow|pilon_65854_G_A	57	71	69	83	0.2916545	0.3769356	0.9045148	0.9691751	no cis no trans
MSTRG.14370	AT1G29120	contig_19609|arrow|pilon_65863_C_T	68	70	73	93	0.1400635	0.2011633	0.4188513	0.6199347	no cis no trans
MSTRG.14370	AT1G29120	contig_19609|arrow|pilon_66028_G_A	91	79	82	114	0.02655554	0.04607578	0.02780263	0.0845037	only cis
MSTRG.14370	AT1G29120	contig_19609|arrow|pilon_66671_A_T	125	93	124	117	0.6992156	0.7748959	0.2231694	0.4058902	no cis no trans
MSTRG.14370	AT1G29120	contig_19609|arrow|pilon_67064_G_C	83	92	105	143	0.01861776	0.03349876	0.3212216	0.520419	only cis
MSTRG.14370	AT1G29120	contig_19609|arrow|pilon_67101_G_C	42	88	57	118	4.655217e-06	1.502811e-05	1	1	only cis
MSTRG.14370	AT1G29120	contig_19609|arrow|pilon_67102_G_C	38	88	52	117	6.272188e-07	2.229766e-06	1	1	only cis
MSTRG.14370	AT1G29120	contig_19609|arrow|pilon_67104_G_T	38	85	52	111	4.416501e-06	1.427817e-05	0.8980698	0.9662487	only cis
MSTRG.14370	AT1G29120	contig_19609|arrow|pilon_67132_G_C	29	79	38	110	2.599579e-09	1.151174e-08	0.8858631	0.9624231	only cis
MSTRG.14377	AT5G55070	contig_19639|arrow|pilon_11073_C_T	70	94	107	79	0.04744113	0.07743102	0.007321582	0.02806771	only trans
MSTRG.14377	AT5G55070	contig_19639|arrow|pilon_11201_C_T	69	89	103	83	0.1633982	0.2293258	0.03965833	0.1122049	no cis no trans
MSTRG.14377	AT5G55070	contig_19639|arrow|pilon_11210_A_G	66	99	101	93	0.6153807	0.6995278	0.02584575	0.07969654	no cis no trans
MSTRG.14377	AT5G55070	contig_19639|arrow|pilon_11567_T_C	61	116	76	117	0.003871258	0.008039328	0.3345574	0.5348203	only cis
MSTRG.14377	AT5G55070	contig_19639|arrow|pilon_11943_T_C	114	116	157	143	0.4529757	0.5447589	0.5404586	0.727092	no cis no trans
MSTRG.14377	AT5G55070	contig_19639|arrow|pilon_12015_A_T	122	111	174	160	0.4769356	0.5684088	1	1	no cis no trans
MSTRG.14377	AT5G55070	contig_19639|arrow|pilon_12636_A_T	127	97	159	143	0.3880873	0.4801635	0.376748	0.5786512	no cis no trans
MSTRG.14380	AT5G55130	contig_19639|arrow|pilon_40308_A_C	58	137	46	67	0.05943073	0.09446513	0.0606817	0.1561401	no cis no trans
MSTRG.14380	AT5G55130	contig_19639|arrow|pilon_40317_T_A	70	146	52	77	0.03418673	0.05780425	0.1625329	0.3251267	no cis no trans
MSTRG.14380	AT5G55130	contig_19639|arrow|pilon_40318_C_A	63	146	50	79	0.01338044	0.02486087	0.1228123	0.2656571	only cis
MSTRG.14380	AT5G55130	contig_19639|arrow|pilon_40320_A_G	63	137	50	72	0.05682269	0.09077038	0.09265933	0.2154072	no cis no trans
MSTRG.14380	AT5G55130	contig_19639|arrow|pilon_40331_C_T	99	133	78	72	0.6832318	0.7607142	0.09263264	0.2153619	no cis no trans
MSTRG.14380	AT5G55130	contig_19639|arrow|pilon_40449_T_C	67	90	48	52	0.7643534	0.8309116	0.4410876	0.640409	no cis no trans
MSTRG.14380	AT5G55130	contig_19639|arrow|pilon_40976_T_G	39	46	31	49	0.05666443	0.09070391	0.4309212	0.6309693	no cis no trans
MSTRG.14380	AT5G55130	contig_19639|arrow|pilon_40998_G_A	47	45	40	52	0.2513221	0.3324096	0.3756943	0.5776603	no cis no trans
MSTRG.14380	AT5G55130	contig_19639|arrow|pilon_41006_C_T	48	45	42	51	0.4069244	0.4981524	0.4632829	0.6603983	no cis no trans
MSTRG.14380	AT5G55130	contig_19639|arrow|pilon_41010_G_A	49	44	46	49	0.8375561	0.891545	0.5637216	0.745814	no cis no trans
MSTRG.14380	AT5G55130	contig_19639|arrow|pilon_41073_G_A	46	44	46	42	0.749329	0.8187281	0.882053	0.961261	no cis no trans
MSTRG.14380	AT5G55130	contig_19639|arrow|pilon_41590_A_G	45	41	57	37	0.04945007	0.08043117	0.293424	0.4897267	no cis no trans
MSTRG.14380	AT5G55130	contig_19639|arrow|pilon_41599_A_T	41	40	50	37	0.1979791	0.271105	0.4389549	0.6384736	no cis no trans
MSTRG.14380	AT5G55130	contig_19639|arrow|pilon_41620_G_A	42	44	48	37	0.2779993	0.362444	0.3594307	0.5611725	no cis no trans
MSTRG.14376	AT5G55060	contig_19639|arrow|pilon_5314_T_C	24	21	13	28	0.02753316	0.04757529	0.05188644	0.1384677	only cis
MSTRG.14376	AT5G55060	contig_19639|arrow|pilon_5341_T_C	26	22	15	25	0.1538599	0.21746	0.1373678	0.2883277	no cis no trans
MSTRG.14382	AT5G55160	contig_19639|arrow|pilon_55697_T_A	215	292	290	171	3.284906e-08	1.323572e-07	1.690509e-10	2.370269e-09	cis plus trans
MSTRG.14376	AT5G55060	contig_19639|arrow|pilon_6131_T_C	37	27	40	21	0.02041471	0.0363786	0.4622131	0.6595358	only cis
MSTRG.14376	AT5G55060	contig_19639|arrow|pilon_6170_T_C	34	29	34	22	0.1408954	0.2019889	0.5779643	0.7575547	no cis no trans
MSTRG.14376	AT5G55060	contig_19639|arrow|pilon_6338_T_C	22	26	21	27	0.470879	0.5624118	1	1	no cis no trans
MSTRG.14376	AT5G55060	contig_19639|arrow|pilon_6360_G_A	25	29	23	34	0.1848505	0.2552128	0.569	0.7500544	no cis no trans
MSTRG.14376	AT5G55060	contig_19639|arrow|pilon_6362_A_T	25	29	23	32	0.2806097	0.3649549	0.7014273	0.8508949	no cis no trans
MSTRG.14386	AT1G67560	contig_1963|arrow|pilon_117829_G_C	122	75	157	58	1.002222e-11	5.303505e-11	0.02017253	0.06514129	only cis
MSTRG.14386	AT1G67560	contig_1963|arrow|pilon_117859_T_C	118	68	166	53	9.33137e-15	5.953828e-14	0.008809068	0.03281743	cis plus trans
MSTRG.14386	AT1G67560	contig_1963|arrow|pilon_117976_A_G	86	41	120	44	2.461226e-09	1.092532e-08	0.3630733	0.5649868	only cis
MSTRG.14386	AT1G67560	contig_1963|arrow|pilon_117991_G_A	82	42	113	41	5.607104e-09	2.412027e-08	0.2353394	0.4210749	only cis
MSTRG.14386	AT1G67560	contig_1963|arrow|pilon_117997_A_T	81	40	111	41	1.216219e-08	5.090315e-08	0.2885658	0.4841949	only cis
MSTRG.14386	AT1G67560	contig_1963|arrow|pilon_118148_A_T	75	54	92	31	3.317353e-08	1.335997e-07	0.007504171	0.02866573	cis plus trans
MSTRG.14386	AT1G67560	contig_1963|arrow|pilon_118258_C_T	47	40	71	22	3.482478e-07	1.270453e-06	0.001793281	0.008410709	cis plus trans
MSTRG.14386	AT1G67560	contig_1963|arrow|pilon_118555_C_G	65	38	90	18	1.065784e-12	5.998086e-12	0.001027439	0.005151031	cis plus trans
MSTRG.14386	AT1G67560	contig_1963|arrow|pilon_118636_T_G	74	36	84	22	1.016829e-09	4.650141e-09	0.06487948	0.1644692	only cis
MSTRG.14389	AT1G52760	contig_19641|arrow|pilon_22762_T_C	85	96	27	163	6.755686e-25	7.092805e-24	4.778277e-12	7.8127e-11	cis plus trans
MSTRG.14389	AT1G52760	contig_19641|arrow|pilon_22809_C_T	176	114	105	171	8.501994e-05	0.0002326412	7.141607e-08	7.460733e-07	cis plus trans
MSTRG.14389	AT1G52760	contig_19641|arrow|pilon_22853_G_A	250	146	197	218	0.3262212	0.413604	8.384096e-06	6.502738e-05	only trans
MSTRG.14389	AT1G52760	contig_19641|arrow|pilon_22856_G_A	252	148	199	214	0.4909356	0.583292	2.276152e-05	0.0001635796	only trans
MSTRG.14389	AT1G52760	contig_19641|arrow|pilon_22960_T_C	118	106	36	204	1.130684e-29	1.411185e-28	4.396538e-18	1.145325e-16	cis plus trans
MSTRG.14389	AT1G52760	contig_19641|arrow|pilon_22971_T_C	89	101	23	207	3.371625e-38	5.555961e-37	8.771208e-18	2.241538e-16	cis plus trans
MSTRG.14389	AT1G52760	contig_19641|arrow|pilon_22995_C_G	86	93	76	193	6.573362e-13	3.757329e-12	2.393548e-05	0.0001713155	cis plus trans
MSTRG.14389	AT1G52760	contig_19641|arrow|pilon_22999_C_T	95	92	105	193	3.869488e-07	1.405047e-06	0.000891656	0.004542282	cis plus trans
MSTRG.14389	AT1G52760	contig_19641|arrow|pilon_23500_T_C	172	107	235	194	0.05332933	0.08603226	0.07401744	0.1817936	no cis no trans
MSTRG.14389	AT1G52760	contig_19641|arrow|pilon_23521_C_T	156	107	204	200	0.8813758	0.9284789	0.02632977	0.08089165	no cis no trans
MSTRG.14389	AT1G52760	contig_19641|arrow|pilon_23545_C_T	147	102	197	198	1	1	0.0284349	0.08599625	no cis no trans
MSTRG.14389	AT1G52760	contig_19641|arrow|pilon_23602_A_C	135	88	172	174	0.9571364	0.9889178	0.01252484	0.04403721	only trans
MSTRG.14389	AT1G52760	contig_19641|arrow|pilon_23650_G_A	108	76	128	171	0.01500486	0.02759879	0.0007476506	0.003887211	cis plus trans
MSTRG.14389	AT1G52760	contig_19641|arrow|pilon_23659_C_T	118	79	147	173	0.1621465	0.2277054	0.002111119	0.009692528	only trans
MSTRG.14389	AT1G52760	contig_19641|arrow|pilon_24426_A_G	87	43	94	94	1	1	0.00283665	0.01251658	only trans
MSTRG.14389	AT1G52760	contig_19641|arrow|pilon_24516_C_T	70	52	52	98	0.0002150766	0.0005539085	0.0002276854	0.001343844	cis plus trans
MSTRG.14389	AT1G52760	contig_19641|arrow|pilon_24561_C_G	63	51	61	89	0.02715259	0.04705865	0.02485801	0.07720089	only cis
MSTRG.14392	AT1G44920	contig_19657|arrow|pilon_24943_G_C	318	128	266	119	4.946881e-14	3.024859e-13	0.494304	0.6879741	only cis
MSTRG.14392	AT1G44920	contig_19657|arrow|pilon_24976_C_T	490	187	411	157	3.315237e-27	3.776527e-26	1	1	only cis
MSTRG.14392	AT1G44920	contig_19657|arrow|pilon_25013_C_T	611	236	508	200	8.879141e-32	1.195653e-30	0.8651956	0.9567528	only cis
MSTRG.14392	AT1G44920	contig_19657|arrow|pilon_25049_C_A	648	244	508	208	7.732549e-30	9.70035e-29	0.4683126	0.6650547	only cis
MSTRG.14392	AT1G44920	contig_19657|arrow|pilon_25050_C_G	648	246	510	207	2.208104e-30	2.829224e-29	0.5772004	0.7568526	only cis
MSTRG.14392	AT1G44920	contig_19657|arrow|pilon_25129_A_G	600	253	418	256	4.640039e-10	2.179591e-09	0.000696048	0.003647497	cis plus trans
MSTRG.14392	AT1G44920	contig_19657|arrow|pilon_25385_G_A	921	322	661	308	2.715206e-30	3.467066e-29	0.002764511	0.01224574	cis plus trans
MSTRG.14392	AT1G44920	contig_19657|arrow|pilon_25577_C_T	982	307	730	295	3.776812e-43	7.127581e-42	0.007544295	0.02878356	cis plus trans
MSTRG.14392	AT1G44920	contig_19657|arrow|pilon_25622_C_A	867	263	695	278	7.603834e-42	1.389331e-40	0.005932063	0.02349534	cis plus trans
MSTRG.14392	AT1G44920	contig_19657|arrow|pilon_25637_T_A	871	275	707	302	4.620905e-38	7.598664e-37	0.00212091	0.009732093	cis plus trans
MSTRG.14392	AT1G44920	contig_19657|arrow|pilon_25673_C_T	760	260	575	282	7.176976e-24	7.193648e-23	0.000501807	0.002725265	cis plus trans
MSTRG.14392	AT1G44920	contig_19657|arrow|pilon_26270_T_C	875	343	787	326	1.633457e-44	3.199535e-43	0.5516024	0.7360587	only cis
MSTRG.14392	AT1G44920	contig_19657|arrow|pilon_26281_T_A	1028	351	825	333	1.17726e-48	2.552429e-47	0.06557597	0.1658012	only cis
MSTRG.14392	AT1G44920	contig_19657|arrow|pilon_26335_T_A	1024	296	703	256	8.277509e-49	1.800144e-47	0.01995106	0.0645742	only cis
MSTRG.14392	AT1G44920	contig_19657|arrow|pilon_26608_G_A	650	179	533	167	2.089733e-45	4.187207e-44	0.2976151	0.4944168	only cis
MSTRG.14392	AT1G44920	contig_19657|arrow|pilon_26619_C_T	577	178	478	169	4.474406e-35	6.710306e-34	0.2913928	0.4874503	only cis
MSTRG.14392	AT1G44920	contig_19657|arrow|pilon_26620_T_C	575	178	472	170	8.808784e-34	1.263806e-32	0.2382918	0.4247618	only cis
MSTRG.14392	AT1G44920	contig_19657|arrow|pilon_26626_G_A	612	165	501	157	9.226468e-43	1.723783e-41	0.2531117	0.4426809	only cis
MSTRG.14392	AT1G44920	contig_19657|arrow|pilon_26693_T_A	237	117	189	98	8.503943e-08	3.297846e-07	0.8009708	0.915066	only cis
MSTRG.14392	AT1G44920	contig_19657|arrow|pilon_26718_T_G	139	74	136	70	4.974467e-06	1.594153e-05	0.9181565	0.9771956	only cis
MSTRG.14423	AT4G26750	contig_19659|arrow|pilon_102871_T_C	31	53	38	49	0.2836071	0.3679302	0.4360571	0.6356956	no cis no trans
MSTRG.14423	AT4G26750	contig_19659|arrow|pilon_102877_T_C	28	54	31	52	0.02753418	0.04757529	0.7458583	0.8790501	only cis
MSTRG.14423	AT4G26750	contig_19659|arrow|pilon_103138_C_T	37	58	57	81	0.04984808	0.08093236	0.7861904	0.9048481	no cis no trans
MSTRG.14396	AT4G27180	contig_19659|arrow|pilon_10642_C_G	71	37	50	3	5.519585e-12	2.973521e-11	3.404927e-05	0.0002369009	cis plus trans
MSTRG.14396	AT4G27180	contig_19659|arrow|pilon_10762_T_C	65	29	57	6	1.639569e-11	8.555487e-11	0.001626094	0.00771719	cis plus trans
MSTRG.14396	AT4G27180	contig_19659|arrow|pilon_10967_C_A	99	39	59	14	1.013645e-07	3.896723e-07	0.1823971	0.3529547	only cis
MSTRG.14396	AT4G27180	contig_19659|arrow|pilon_11021_C_T	108	39	71	13	7.863919e-11	3.912201e-10	0.07099544	0.1762209	only cis
MSTRG.14396	AT4G27180	contig_19659|arrow|pilon_11033_A_C	103	41	69	14	6.802593e-10	3.154135e-09	0.05464071	0.1441132	only cis
MSTRG.14396	AT4G27180	contig_19659|arrow|pilon_11086_G_A	64	34	50	13	3.015952e-06	9.946972e-06	0.07525793	0.1841134	only cis
MSTRG.14396	AT4G27180	contig_19659|arrow|pilon_11090_C_G	54	32	44	13	4.710438e-05	0.0001334566	0.09737925	0.2234672	only cis
MSTRG.14397	AT4G27130	contig_19659|arrow|pilon_17141_C_T	108	273	99	263	2.744851e-18	2.126407e-17	0.8061076	0.9188838	only cis
MSTRG.14397	AT4G27130	contig_19659|arrow|pilon_17165_T_A	389	308	499	294	3.230824e-13	1.880944e-12	0.005923163	0.02346445	cis plus trans
MSTRG.14397	AT4G27130	contig_19659|arrow|pilon_17191_G_A	573	365	728	330	4.561021e-35	6.838142e-34	0.0003443053	0.001947172	cis plus trans
MSTRG.14397	AT4G27130	contig_19659|arrow|pilon_17549_C_T	325	408	378	350	0.3169784	0.4035578	0.00398035	0.01676069	only trans
MSTRG.14400	AT4G27090	contig_19659|arrow|pilon_27313_A_G	437	705	348	289	0.02148597	0.03807894	3.163326e-11	4.792206e-10	cis plus trans
MSTRG.14400	AT4G27090	contig_19659|arrow|pilon_27665_G_A	293	917	183	409	7.703605e-21	6.779354e-20	0.003067454	0.01339178	cis plus trans
MSTRG.14400	AT4G27090	contig_19659|arrow|pilon_27794_A_T	708	810	504	367	3.889799e-06	1.266673e-05	1.324175e-07	1.337125e-06	cis plus trans
MSTRG.14400	AT4G27090	contig_19659|arrow|pilon_28037_A_G	452	325	329	149	1.16481e-16	8.259783e-16	0.0001577387	0.000965035	cis plus trans
MSTRG.14398	AT4G27060	contig_19659|arrow|pilon_31825_T_A	29	27	29	18	0.1438651	0.2055101	0.3271827	0.5267663	no cis no trans
MSTRG.14398	AT4G27060	contig_19659|arrow|pilon_32107_A_G	32	38	31	22	0.2716792	0.3552028	0.2027877	0.3798669	no cis no trans
MSTRG.14398	AT4G27060	contig_19659|arrow|pilon_32112_T_C	30	38	29	22	0.401062	0.4926725	0.1970107	0.3722031	no cis no trans
MSTRG.14398	AT4G27060	contig_19659|arrow|pilon_32374_G_C	29	29	15	34	0.009399242	0.01805707	0.05020611	0.1349192	only cis
MSTRG.14398	AT4G27060	contig_19659|arrow|pilon_32375_C_A	29	29	15	34	0.009399242	0.01805707	0.05020611	0.1349192	only cis
MSTRG.14398	AT4G27060	contig_19659|arrow|pilon_32455_C_T	38	30	27	44	0.05681468	0.09077038	0.04197477	0.117283	no cis no trans
MSTRG.14398	AT4G27060	contig_19659|arrow|pilon_32494_T_G	39	33	36	45	0.3741744	0.4656199	0.2588772	0.4496409	no cis no trans
MSTRG.14398	AT4G27060	contig_19659|arrow|pilon_32647_T_G	43	32	52	25	0.002799054	0.005970334	0.241138	0.4282156	only cis
MSTRG.14398	AT4G27060	contig_19659|arrow|pilon_32704_T_C	47	35	40	31	0.342471	0.4308113	1	1	no cis no trans
MSTRG.14398	AT4G27060	contig_19659|arrow|pilon_32824_C_T	44	34	46	37	0.3799994	0.4718223	1	1	no cis no trans
MSTRG.14398	AT4G27060	contig_19659|arrow|pilon_32882_G_T	58	37	59	41	0.08862608	0.1343561	0.8838029	0.9618964	no cis no trans
MSTRG.14398	AT4G27060	contig_19659|arrow|pilon_32923_A_G	63	43	63	37	0.01203298	0.02255122	0.6683761	0.8267401	only cis
MSTRG.14398	AT4G27060	contig_19659|arrow|pilon_32932_G_A	64	43	61	39	0.0352002	0.05933256	0.8876692	0.9630411	no cis no trans
MSTRG.14398	AT4G27060	contig_19659|arrow|pilon_32956_T_A	55	45	40	42	0.9121566	0.9527567	0.4567681	0.6546946	no cis no trans
MSTRG.14398	AT4G27060	contig_19659|arrow|pilon_33031_G_C	56	47	31	49	0.05666443	0.09070391	0.03823711	0.108979	no cis no trans
MSTRG.14398	AT4G27060	contig_19659|arrow|pilon_33049_T_C	57	47	34	53	0.05300311	0.08553558	0.04144636	0.1161413	no cis no trans
MSTRG.14398	AT4G27060	contig_19659|arrow|pilon_33053_G_A	54	45	34	46	0.218518	0.2946573	0.1329703	0.2815599	no cis no trans
MSTRG.14398	AT4G27060	contig_19659|arrow|pilon_33162_C_T	46	43	36	51	0.1329019	0.1918632	0.1779104	0.3467761	no cis no trans
MSTRG.14398	AT4G27060	contig_19659|arrow|pilon_33167_T_G	48	44	40	49	0.3965702	0.4880099	0.3733351	0.5753542	no cis no trans
MSTRG.14398	AT4G27060	contig_19659|arrow|pilon_33206_T_A	52	44	44	46	0.9161289	0.9548216	0.5572325	0.7406701	no cis no trans
MSTRG.14398	AT4G27060	contig_19659|arrow|pilon_33266_A_G	50	41	52	44	0.475152	0.5663284	1	1	no cis no trans
MSTRG.14398	AT4G27060	contig_19659|arrow|pilon_33269_G_A	49	40	50	42	0.4657074	0.5583523	1	1	no cis no trans
MSTRG.14398	AT4G27060	contig_19659|arrow|pilon_33281_C_A	50	41	52	38	0.1702424	0.2374664	0.7649612	0.891035	no cis no trans
MSTRG.14398	AT4G27060	contig_19659|arrow|pilon_33323_G_A	35	34	44	17	0.0007299045	0.001726998	0.01891661	0.06175893	only cis
MSTRG.14401	AT4G27030	contig_19659|arrow|pilon_34563_T_A	39	29	34	10	0.0003881309	0.0009595362	0.04198579	0.1173063	only cis
MSTRG.14401	AT4G27030	contig_19659|arrow|pilon_35435_C_T	45	30	42	7	3.624578e-07	1.320196e-06	0.002488365	0.01117336	cis plus trans
MSTRG.14395	AT4G27230	contig_19659|arrow|pilon_3935_A_T	138	160	120	125	0.798361	0.8592335	0.5465901	0.7318837	no cis no trans
MSTRG.14395	AT4G27230	contig_19659|arrow|pilon_3968_C_T	253	203	216	177	0.05511912	0.08845983	0.8900834	0.9635842	no cis no trans
MSTRG.14416	AT4G27010	contig_19659|arrow|pilon_39928_C_A	39	36	42	38	0.7375543	0.8090424	1	1	no cis no trans
MSTRG.14395	AT4G27230	contig_19659|arrow|pilon_4267_C_A	269	324	235	267	0.1664174	0.2329953	0.6702128	0.8282366	no cis no trans
MSTRG.14395	AT4G27230	contig_19659|arrow|pilon_4270_G_T	272	326	237	261	0.302698	0.3884408	0.5037466	0.6962097	no cis no trans
MSTRG.14395	AT4G27230	contig_19659|arrow|pilon_4324_A_G	154	340	94	264	8.193043e-20	6.846077e-19	0.1268247	0.2719251	only cis
MSTRG.14395	AT4G27230	contig_19659|arrow|pilon_4354_T_C	33	350	17	208	5.926222e-43	1.114169e-41	0.7601424	0.8879082	only cis
MSTRG.14395	AT4G27230	contig_19659|arrow|pilon_4414_C_T	58	353	46	232	4.807444e-31	6.310843e-30	0.3875026	0.5895865	only cis
MSTRG.14395	AT4G27230	contig_19659|arrow|pilon_4444_C_T	66	332	52	208	2.823075e-23	2.752212e-22	0.2986817	0.4956868	only cis
MSTRG.14395	AT4G27230	contig_19659|arrow|pilon_4466_G_A	55	309	40	194	1.901481e-25	2.037198e-24	0.5668686	0.7483329	only cis
MSTRG.14395	AT4G27230	contig_19659|arrow|pilon_4472_C_G	45	300	34	190	1.764697e-27	2.030381e-26	0.5351757	0.722707	only cis
MSTRG.14417	AT4G27000	contig_19659|arrow|pilon_50569_G_A	29	26	25	32	0.4270429	0.5179229	0.449508	0.6478462	no cis no trans
MSTRG.14417	AT4G27000	contig_19659|arrow|pilon_50637_C_T	26	38	23	41	0.03276576	0.05571586	0.7162964	0.8608	no cis no trans
MSTRG.14417	AT4G27000	contig_19659|arrow|pilon_51016_T_C	23	44	15	52	6.459073e-06	2.046029e-05	0.1793356	0.3486522	only cis
MSTRG.14417	AT4G27000	contig_19659|arrow|pilon_51034_T_C	27	41	21	56	8.215922e-05	0.0002251642	0.1568613	0.3170611	only cis
MSTRG.14417	AT4G27000	contig_19659|arrow|pilon_51037_G_A	29	42	21	55	0.0001206291	0.0003226285	0.1169965	0.2563489	only cis
MSTRG.14417	AT4G27000	contig_19659|arrow|pilon_51064_A_G	44	41	25	51	0.003836236	0.007974918	0.01744755	0.05779471	only cis
MSTRG.14417	AT4G27000	contig_19659|arrow|pilon_51137_G_A	52	34	34	32	0.9021585	0.9448852	0.3225682	0.5217453	no cis no trans
MSTRG.14417	AT4G27000	contig_19659|arrow|pilon_51172_G_A	48	39	34	37	0.8125886	0.8712931	0.4242082	0.6249146	no cis no trans
MSTRG.14417	AT4G27000	contig_19659|arrow|pilon_51211_C_T	46	38	25	30	0.5900533	0.6762361	0.3026286	0.5000414	no cis no trans
MSTRG.14417	AT4G27000	contig_19659|arrow|pilon_51223_A_G	46	43	21	35	0.08142681	0.124916	0.1236649	0.2670333	no cis no trans
MSTRG.14417	AT4G27000	contig_19659|arrow|pilon_51238_T_C	52	47	23	39	0.05589723	0.08962093	0.07395671	0.1816714	no cis no trans
MSTRG.14417	AT4G27000	contig_19659|arrow|pilon_51370_A_T	49	61	19	91	1.867567e-12	1.035275e-11	1.872716e-05	0.0001367251	cis plus trans
MSTRG.14417	AT4G27000	contig_19659|arrow|pilon_51397_G_A	45	62	17	83	1.3098e-11	6.881612e-11	0.0001260261	0.0007869505	cis plus trans
MSTRG.14417	AT4G27000	contig_19659|arrow|pilon_51409_C_T	42	65	15	86	2.826933e-13	1.651406e-12	8.903172e-05	0.0005729345	cis plus trans
MSTRG.14417	AT4G27000	contig_19659|arrow|pilon_51427_G_T	37	66	13	90	2.457097e-15	1.621799e-14	0.0001508909	0.000926863	cis plus trans
MSTRG.14417	AT4G27000	contig_19659|arrow|pilon_52853_C_T	100	65	69	83	0.2916545	0.3769356	0.007062953	0.02723041	only trans
MSTRG.14417	AT4G27000	contig_19659|arrow|pilon_53063_C_T	59	59	57	94	0.003259407	0.006857423	0.04796279	0.1303383	only cis
MSTRG.14421	AT4G26900	contig_19659|arrow|pilon_65636_A_G	44	70	15	70	1.172494e-09	5.332785e-09	0.001618721	0.007686414	cis plus trans
MSTRG.14421	AT4G26900	contig_19659|arrow|pilon_65648_A_C	45	69	15	74	1.534206e-10	7.465559e-10	0.0005884159	0.00314136	cis plus trans
MSTRG.14421	AT4G26900	contig_19659|arrow|pilon_65744_G_A	37	58	17	74	1.193408e-09	5.422951e-09	0.003431232	0.01474368	cis plus trans
MSTRG.14421	AT4G26900	contig_19659|arrow|pilon_65759_A_G	41	58	19	66	3.040683e-07	1.115879e-06	0.007277046	0.0279253	cis plus trans
MSTRG.14421	AT4G26900	contig_19659|arrow|pilon_65763_G_A	46	57	19	67	1.940957e-07	7.262586e-07	0.001255281	0.006140054	cis plus trans
MSTRG.14421	AT4G26900	contig_19659|arrow|pilon_65921_G_A	84	59	36	65	0.005077381	0.01028873	0.0004433493	0.002442175	cis plus trans
MSTRG.14421	AT4G26900	contig_19659|arrow|pilon_65946_C_A	101	63	48	55	0.5546011	0.6426354	0.02247807	0.07112792	no cis no trans
MSTRG.14421	AT4G26900	contig_19659|arrow|pilon_66695_T_A	72	41	31	37	0.5446122	0.633717	0.02036661	0.06565019	no cis no trans
MSTRG.14421	AT4G26900	contig_19659|arrow|pilon_66719_G_A	71	39	31	31	1	1	0.0757936	0.1850842	no cis no trans
MSTRG.14421	AT4G26900	contig_19659|arrow|pilon_67667_C_G	32	34	27	24	0.7797679	0.8437365	0.7103386	0.8568301	no cis no trans
MSTRG.14421	AT4G26900	contig_19659|arrow|pilon_67679_G_A	33	32	31	20	0.1607796	0.2261028	0.347791	0.5489687	no cis no trans
MSTRG.14421	AT4G26900	contig_19659|arrow|pilon_67691_T_G	37	36	36	21	0.06273668	0.09909054	0.2123203	0.3920277	no cis no trans
MSTRG.14421	AT4G26900	contig_19659|arrow|pilon_67715_A_T	39	35	36	18	0.01983433	0.03547775	0.1463187	0.3019407	only cis
MSTRG.14402	AT4G26860	contig_19659|arrow|pilon_78058_T_C	47	44	31	51	0.03524144	0.05934564	0.09208296	0.2144604	no cis no trans
MSTRG.14402	AT4G26860	contig_19659|arrow|pilon_78172_C_T	27	50	13	56	1.683763e-07	6.339633e-07	0.04029103	0.1135882	only cis
MSTRG.14402	AT4G26860	contig_19659|arrow|pilon_78175_A_G	24	52	13	58	6.269429e-08	2.463289e-07	0.08659886	0.2048361	only cis
MSTRG.14402	AT4G26860	contig_19659|arrow|pilon_78360_C_T	38	58	29	77	3.452561e-06	1.130331e-05	0.07368143	0.181183	only cis
MSTRG.14402	AT4G26860	contig_19659|arrow|pilon_78373_T_C	41	59	31	86	3.681442e-07	1.339535e-06	0.02994534	0.08965647	only cis
MSTRG.14402	AT4G26860	contig_19659|arrow|pilon_78507_C_T	54	58	42	93	1.346977e-05	4.11478e-05	0.008577623	0.03208901	cis plus trans
MSTRG.14402	AT4G26860	contig_19659|arrow|pilon_78534_A_C	67	65	50	90	0.0009131129	0.002127372	0.01433862	0.04926017	cis plus trans
MSTRG.14402	AT4G26860	contig_19659|arrow|pilon_78744_G_A	61	54	50	58	0.5007664	0.5927645	0.3492955	0.5504779	no cis no trans
MSTRG.14402	AT4G26860	contig_19659|arrow|pilon_78759_A_G	57	54	46	60	0.2064982	0.2811564	0.2772593	0.4711712	no cis no trans
MSTRG.14402	AT4G26860	contig_19659|arrow|pilon_78916_G_A	57	48	42	53	0.3048852	0.3907942	0.1603411	0.3219849	no cis no trans
MSTRG.14402	AT4G26860	contig_19659|arrow|pilon_79251_A_G	87	70	29	81	7.293568e-07	2.576121e-06	2.938441e-06	2.454389e-05	cis plus trans
MSTRG.14402	AT4G26860	contig_19659|arrow|pilon_79266_C_T	83	68	27	87	1.526165e-08	6.316718e-08	3.702983e-07	3.527118e-06	cis plus trans
MSTRG.14402	AT4G26860	contig_19659|arrow|pilon_79439_T_C	74	57	29	79	1.596947e-06	5.436626e-06	4.162919e-06	3.393062e-05	cis plus trans
MSTRG.14404	AT4G26850	contig_19659|arrow|pilon_81395_T_A	378	435	199	306	2.20412e-06	7.360015e-06	0.01204065	0.04261178	cis plus trans
MSTRG.14404	AT4G26850	contig_19659|arrow|pilon_81423_G_T	453	485	227	339	2.866695e-06	9.477641e-06	0.002291802	0.01039832	cis plus trans
MSTRG.14404	AT4G26850	contig_19659|arrow|pilon_81485_C_T	496	387	254	323	0.004600405	0.009402257	6.67199e-06	5.270099e-05	cis plus trans
MSTRG.14404	AT4G26850	contig_19659|arrow|pilon_81691_G_C	101	375	71	278	4.514829e-30	5.719039e-29	0.7949936	0.9108441	only cis
MSTRG.14404	AT4G26850	contig_19659|arrow|pilon_81751_G_A	92	416	40	289	1.069033e-47	2.27192e-46	0.02527001	0.07823143	only cis
MSTRG.14404	AT4G26850	contig_19659|arrow|pilon_81787_A_G	52	437	17	309	1.509983e-70	5.330678e-69	0.006753011	0.02621691	cis plus trans
MSTRG.14404	AT4G26850	contig_19659|arrow|pilon_82144_G_A	93	700	120	464	1.14436e-48	2.481818e-47	1.102021e-05	8.386549e-05	cis plus trans
MSTRG.14404	AT4G26850	contig_19659|arrow|pilon_82159_C_A	217	701	159	468	3.069801e-36	4.749316e-35	0.4688432	0.6654235	only cis
MSTRG.14404	AT4G26850	contig_19659|arrow|pilon_82162_C_T	269	702	199	471	2.401141e-26	2.661326e-25	0.4041489	0.6058257	only cis
MSTRG.14405	AT4G26850	contig_19659|arrow|pilon_82313_T_A	441	629	266	0	1.686752e-80	7.15616e-79	9.29797e-87	2.389242e-84	cis plus trans
MSTRG.14405	AT4G26850	contig_19659|arrow|pilon_82316_T_G	464	741	275	451	6.744814e-11	3.369157e-10	0.8090906	0.9210931	only cis
MSTRG.14405	AT4G26850	contig_19659|arrow|pilon_82376_G_C	551	650	245	521	9.466858e-24	9.440679e-23	8.540968e-10	1.115211e-08	cis plus trans
MSTRG.14405	AT4G26850	contig_19659|arrow|pilon_82398_C_T	565	619	241	492	1.095676e-20	9.587386e-20	1.617441e-10	2.274013e-09	cis plus trans
MSTRG.14405	AT4G26850	contig_19659|arrow|pilon_82415_T_C	550	568	225	461	1.270387e-19	1.052168e-18	8.586357e-12	1.370475e-10	cis plus trans
MSTRG.14405	AT4G26850	contig_19659|arrow|pilon_82421_A_G	623	608	241	506	1.614961e-22	1.530451e-21	1.071744e-15	2.375755e-14	cis plus trans
MSTRG.14405	AT4G26850	contig_19659|arrow|pilon_82478_A_G	693	710	269	614	8.89823e-32	1.198007e-30	2.45569e-19	6.992651e-18	cis plus trans
MSTRG.14405	AT4G26850	contig_19659|arrow|pilon_82499_C_T	660	755	256	641	8.242106e-39	1.380738e-37	2.892222e-18	7.636043e-17	cis plus trans
MSTRG.14405	AT4G26850	contig_19659|arrow|pilon_82674_G_T	285	691	103	558	1.771571e-76	6.998901e-75	1.260598e-10	1.79189e-09	cis plus trans
MSTRG.14405	AT4G26850	contig_19659|arrow|pilon_82725_T_C	876	766	338	526	1.697148e-10	8.232151e-10	1.192461e-11	1.879536e-10	cis plus trans
MSTRG.14405	AT4G26850	contig_19659|arrow|pilon_82737_C_T	908	766	355	514	7.692036e-08	2.993718e-07	1.494474e-10	2.108078e-09	cis plus trans
MSTRG.14405	AT4G26850	contig_19659|arrow|pilon_82989_G_A	714	590	319	0	1.872671e-96	1.017773e-94	1.992599e-72	4.00926e-70	cis plus trans
MSTRG.14405	AT4G26850	contig_19659|arrow|pilon_82990_A_G	715	725	321	575	1.751895e-17	1.298664e-16	5.383161e-11	7.954121e-10	cis plus trans
MSTRG.14405	AT4G26850	contig_19659|arrow|pilon_82992_A_T	713	720	319	579	3.206622e-18	2.476775e-17	1.599145e-11	2.49291e-10	cis plus trans
MSTRG.14405	AT4G26850	contig_19659|arrow|pilon_83133_T_A	1294	973	522	693	1.035514e-06	3.603266e-06	1.886147e-15	4.110864e-14	cis plus trans
MSTRG.14405	AT4G26850	contig_19659|arrow|pilon_83354_A_C	1581	1210	625	885	2.36806e-11	1.221595e-10	1.346871e-21	4.392366e-20	cis plus trans
MSTRG.14405	AT4G26850	contig_19659|arrow|pilon_83469_A_G	1032	904	355	635	4.382347e-19	3.529899e-18	2.624953e-19	7.463245e-18	cis plus trans
MSTRG.14405	AT4G26850	contig_19659|arrow|pilon_83537_A_G	656	884	229	615	1.56582e-41	2.83978e-40	4.265681e-14	8.317214e-13	cis plus trans
MSTRG.14405	AT4G26850	contig_19659|arrow|pilon_83551_A_G	509	844	187	576	6.900496e-47	1.433245e-45	4.746241e-10	6.367102e-09	cis plus trans
MSTRG.14405	AT4G26850	contig_19659|arrow|pilon_83559_T_G	447	815	168	547	1.166557e-47	2.469686e-46	3.304617e-08	3.595177e-07	cis plus trans
MSTRG.14405	AT4G26850	contig_19659|arrow|pilon_83572_G_A	224	785	76	502	5.840464e-78	2.372675e-76	7.500602e-06	5.868363e-05	cis plus trans
MSTRG.14405	AT4G26850	contig_19659|arrow|pilon_83578_A_G	129	767	42	493	1.032567e-98	5.830487e-97	0.0001965632	0.001177896	cis plus trans
MSTRG.14405	AT4G26850	contig_19659|arrow|pilon_83581_C_A	54	753	17	485	2.762661e-120	2.203281e-118	0.01161452	0.04138626	cis plus trans
MSTRG.14405	AT4G26850	contig_19659|arrow|pilon_84895_A_G	38	303	29	177	4.194312e-27	4.765919e-26	0.3465891	0.5477326	only cis
MSTRG.14405	AT4G26850	contig_19659|arrow|pilon_85136_C_T	362	304	290	155	1.547423e-10	7.527421e-10	0.0003888462	0.002170699	cis plus trans
MSTRG.14405	AT4G26850	contig_19659|arrow|pilon_85703_A_G	368	287	279	148	2.295117e-10	1.103477e-09	0.002868108	0.01263603	cis plus trans
MSTRG.14405	AT4G26850	contig_19659|arrow|pilon_85721_G_A	342	262	264	129	8.712297e-12	4.621957e-11	0.0009017082	0.004587542	cis plus trans
MSTRG.14405	AT4G26850	contig_19659|arrow|pilon_85754_T_A	303	217	231	105	5.185428e-12	2.797845e-11	0.002383014	0.01075515	cis plus trans
MSTRG.14405	AT4G26850	contig_19659|arrow|pilon_85800_G_A	101	74	67	28	7.804247e-05	0.0002144448	0.04841862	0.1313093	only cis
MSTRG.14408	AT4G26790	contig_19659|arrow|pilon_89983_A_C	50	81	23	21	0.8803958	0.9275643	0.1138455	0.2511218	no cis no trans
MSTRG.14408	AT4G26790	contig_19659|arrow|pilon_89985_T_G	49	81	23	21	0.8803958	0.9275643	0.1112651	0.2469477	no cis no trans
MSTRG.14403	AT4G26780	contig_19659|arrow|pilon_94203_T_A	87	90	71	59	0.3346878	0.4223371	0.3573965	0.5590373	no cis no trans
MSTRG.14424	AT2G03730	contig_19665|arrow|pilon_30365_C_T	42	73	80	56	0.0481827	0.0785212	0.0005960785	0.003176589	only trans
MSTRG.14424	AT2G03730	contig_19665|arrow|pilon_30383_T_A	43	87	84	67	0.1927259	0.264653	0.0001872052	0.001126521	only trans
MSTRG.14424	AT2G03730	contig_19665|arrow|pilon_30398_G_A	42	88	80	69	0.4127426	0.5038043	0.0004329449	0.00239232	only trans
MSTRG.14424	AT2G03730	contig_19665|arrow|pilon_30435_C_T	59	92	97	91	0.7154689	0.7899939	0.02818344	0.08540554	no cis no trans
MSTRG.14424	AT2G03730	contig_19665|arrow|pilon_30441_G_T	61	89	97	87	0.5071268	0.5981261	0.03617616	0.1043562	no cis no trans
MSTRG.14424	AT2G03730	contig_19665|arrow|pilon_30458_G_A	80	95	122	98	0.1207855	0.1766553	0.06805561	0.1706316	no cis no trans
MSTRG.14424	AT2G03730	contig_19665|arrow|pilon_30490_C_A	99	84	162	84	7.452219e-07	2.630353e-06	0.0163385	0.05479787	only cis
MSTRG.14424	AT2G03730	contig_19665|arrow|pilon_30492_T_C	95	83	155	83	3.554535e-06	1.160857e-05	0.01982587	0.06422368	only cis
MSTRG.14424	AT2G03730	contig_19665|arrow|pilon_30515_A_T	113	87	191	83	5.789337e-11	2.913029e-10	0.003610383	0.01540749	cis plus trans
MSTRG.14424	AT2G03730	contig_19665|arrow|pilon_30614_C_T	87	87	143	81	4.130363e-05	0.0001180931	0.005882107	0.02332346	cis plus trans
MSTRG.14424	AT2G03730	contig_19665|arrow|pilon_30629_A_T	80	81	130	76	0.0002056069	0.0005311696	0.01088084	0.03919476	cis plus trans
MSTRG.14424	AT2G03730	contig_19665|arrow|pilon_30863_T_C	77	60	147	48	7.082357e-13	4.039917e-12	0.0003373833	0.001912373	cis plus trans
MSTRG.14424	AT2G03730	contig_19665|arrow|pilon_31493_G_A	37	62	52	60	0.5085132	0.599515	0.2097015	0.3887646	no cis no trans
MSTRG.14424	AT2G03730	contig_19665|arrow|pilon_31710_G_C	45	46	78	34	3.910542e-05	0.0001120785	0.003959284	0.01668093	cis plus trans
MSTRG.14435	AT2G29550	contig_19672|arrow|pilon_33260_C_A	120	132	86	129	0.004072583	0.008428922	0.1120388	0.2482138	only cis
MSTRG.14435	AT2G29550	contig_19672|arrow|pilon_33428_T_C	138	167	61	159	2.905528e-11	1.489744e-10	5.711708e-05	0.0003807874	cis plus trans
MSTRG.14435	AT2G29550	contig_19672|arrow|pilon_33437_C_A	127	165	50	160	1.294434e-14	8.190802e-14	5.116101e-06	4.112051e-05	cis plus trans
MSTRG.14435	AT2G29550	contig_19672|arrow|pilon_33635_T_A	56	124	46	112	1.554094e-07	5.879134e-07	0.722587	0.864896	only cis
MSTRG.14435	AT2G29550	contig_19672|arrow|pilon_33637_T_G	42	127	27	111	2.71345e-13	1.587722e-12	0.3360717	0.5364844	only cis
MSTRG.14435	AT2G29550	contig_19672|arrow|pilon_33638_C_T	42	125	27	108	1.133132e-12	6.367514e-12	0.3352198	0.5356168	only cis
MSTRG.14435	AT2G29550	contig_19672|arrow|pilon_33641_G_A	52	123	48	107	2.436718e-06	8.105166e-06	0.811521	0.9229872	only cis
MSTRG.14435	AT2G29550	contig_19672|arrow|pilon_33698_A_G	83	116	84	119	0.01680373	0.03057226	1	1	only cis
MSTRG.14437	AT1G54040	contig_1967|arrow|pilon_10027_A_C	410	3770	491	372	5.754042e-05	0.000161328	2.18526e-191	2.398901e-188	cis plus trans
MSTRG.14445	AT5G44520	contig_1967|arrow|pilon_70537_G_A	126	67	52	38	0.1702424	0.2374664	0.2365008	0.4225237	no cis no trans
MSTRG.14445	AT5G44520	contig_1967|arrow|pilon_70561_C_T	187	95	92	56	0.003864581	0.008029107	0.3970659	0.5988277	only cis
MSTRG.14445	AT5G44520	contig_1967|arrow|pilon_70643_G_T	229	157	155	122	0.05432213	0.08738741	0.4251956	0.6257948	no cis no trans
MSTRG.14445	AT5G44520	contig_1967|arrow|pilon_70649_A_C	210	150	141	124	0.3256763	0.4129902	0.2213135	0.4034928	no cis no trans
MSTRG.14445	AT5G44520	contig_1967|arrow|pilon_71260_G_A	299	131	201	121	9.692978e-06	3.001022e-05	0.04270756	0.1188877	only cis
MSTRG.14445	AT5G44520	contig_1967|arrow|pilon_71284_A_T	252	130	170	115	0.001339263	0.003028944	0.1045013	0.2356401	only cis
MSTRG.14445	AT5G44520	contig_1967|arrow|pilon_71326_T_C	142	120	107	111	0.8390485	0.8929627	0.2723087	0.4655924	no cis no trans
MSTRG.14445	AT5G44520	contig_1967|arrow|pilon_71460_T_C	149	121	84	108	0.09668353	0.1450467	0.01821868	0.05986471	no cis no trans
MSTRG.14445	AT5G44520	contig_1967|arrow|pilon_72085_G_T	168	107	124	79	0.001940426	0.004264652	1	1	only cis
MSTRG.14445	AT5G44520	contig_1967|arrow|pilon_72115_A_G	120	101	84	80	0.8148708	0.8730869	0.6058183	0.779306	no cis no trans
MSTRG.14445	AT5G44520	contig_1967|arrow|pilon_72156_C_T	49	84	31	69	0.0001831432	0.0004770825	0.4036966	0.6053604	only cis
MSTRG.14445	AT5G44520	contig_1967|arrow|pilon_72157_A_T	48	84	29	70	4.606243e-05	0.0001307999	0.3235903	0.5228774	only cis
MSTRG.14445	AT5G44520	contig_1967|arrow|pilon_72159_C_A	48	82	29	70	4.606243e-05	0.0001307999	0.2596039	0.4504367	only cis
MSTRG.14450	AT2G27900	contig_1968|arrow|pilon_16897_G_C	24	22	25	20	0.5514843	0.639734	0.8343665	0.9405373	no cis no trans
MSTRG.14450	AT2G27900	contig_1968|arrow|pilon_17179_G_A	38	17	57	24	0.0003173169	0.0007968738	1	1	only cis
MSTRG.14450	AT2G27900	contig_1968|arrow|pilon_17582_G_C	40	22	40	21	0.02041471	0.0363786	1	1	only cis
MSTRG.14450	AT2G27900	contig_1968|arrow|pilon_17634_T_G	55	29	59	25	0.0002664511	0.0006764515	0.6204007	0.7903623	only cis
MSTRG.14450	AT2G27900	contig_1968|arrow|pilon_17878_A_G	46	30	50	27	0.01167272	0.02194404	0.6180266	0.7886095	only cis
MSTRG.14450	AT2G27900	contig_1968|arrow|pilon_17886_G_A	54	32	65	30	0.0004247927	0.001043691	0.4377023	0.6373534	only cis
MSTRG.14450	AT2G27900	contig_1968|arrow|pilon_17908_C_A	61	33	69	27	2.148435e-05	6.379078e-05	0.3498583	0.5511201	only cis
MSTRG.14450	AT2G27900	contig_1968|arrow|pilon_18317_G_A	86	37	97	37	2.193283e-07	8.174559e-07	0.6811821	0.8363258	only cis
MSTRG.14450	AT2G27900	contig_1968|arrow|pilon_18531_T_G	71	39	69	46	0.03975051	0.06594503	0.4950105	0.6884825	no cis no trans
MSTRG.14450	AT2G27900	contig_1968|arrow|pilon_18828_T_C	48	31	29	37	0.3890525	0.4810148	0.04704174	0.1283798	no cis no trans
MSTRG.14450	AT2G27900	contig_1968|arrow|pilon_18993_T_C	48	27	29	46	0.06394992	0.1008128	0.003145443	0.01368305	only trans
MSTRG.14450	AT2G27900	contig_1968|arrow|pilon_19288_A_G	60	27	57	51	0.6306338	0.7135308	0.02736131	0.08339834	no cis no trans
MSTRG.14450	AT2G27900	contig_1968|arrow|pilon_19605_T_A	53	38	38	53	0.1417934	0.2029722	0.03765121	0.1076812	no cis no trans
MSTRG.14450	AT2G27900	contig_1968|arrow|pilon_19608_C_G	53	38	38	53	0.1417934	0.2029722	0.03765121	0.1076812	no cis no trans
MSTRG.14450	AT2G27900	contig_1968|arrow|pilon_19617_A_G	50	38	34	53	0.05300311	0.08553558	0.02332085	0.07332075	no cis no trans
MSTRG.14448	AT1G48900	contig_1969|arrow|pilon_33844_T_G	34	31	50	58	0.5007664	0.5927645	0.5301046	0.7185367	no cis no trans
MSTRG.14448	AT1G48900	contig_1969|arrow|pilon_33946_T_C	88	69	82	94	0.4070872	0.4983314	0.09958922	0.2272255	no cis no trans
MSTRG.14448	AT1G48900	contig_1969|arrow|pilon_33985_A_T	100	56	107	90	0.254247	0.3357604	0.06560621	0.165858	no cis no trans
MSTRG.14448	AT1G48900	contig_1969|arrow|pilon_34186_T_C	110	123	138	94	0.004651273	0.009494345	0.009240495	0.03415367	cis plus trans
MSTRG.14448	AT1G48900	contig_1969|arrow|pilon_34201_A_C	98	112	134	79	0.000200149	0.0005185589	0.0008931223	0.004548976	cis plus trans
MSTRG.14448	AT1G48900	contig_1969|arrow|pilon_34318_G_T	104	111	122	72	0.0004068603	0.001003131	0.003850738	0.01627965	cis plus trans
MSTRG.14448	AT1G48900	contig_1969|arrow|pilon_34355_T_C	102	116	113	103	0.5403901	0.6301449	0.2909182	0.4868998	no cis no trans
MSTRG.14448	AT1G48900	contig_1969|arrow|pilon_34601_G_A	78	77	88	77	0.4363682	0.5279419	0.6544759	0.8161994	no cis no trans
MSTRG.14448	AT1G48900	contig_1969|arrow|pilon_34788_A_G	59	80	57	91	0.006479666	0.01283757	0.5478159	0.7328618	only cis
MSTRG.14448	AT1G48900	contig_1969|arrow|pilon_34962_G_A	43	50	38	70	0.002684698	0.005742084	0.1158211	0.2544125	only cis
MSTRG.14448	AT1G48900	contig_1969|arrow|pilon_35019_G_A	47	59	40	52	0.2513221	0.3324096	1	1	no cis no trans
MSTRG.14448	AT1G48900	contig_1969|arrow|pilon_35025_A_G	46	57	38	48	0.3318344	0.4194384	1	1	no cis no trans
MSTRG.14448	AT1G48900	contig_1969|arrow|pilon_35070_A_T	33	41	31	30	1	1	0.4931601	0.6870008	no cis no trans
MSTRG.14448	AT1G48900	contig_1969|arrow|pilon_35827_T_A	46	53	59	38	0.04172932	0.06892226	0.0465626	0.1273375	no cis no trans
MSTRG.14452	AT5G38660	contig_1970|arrow|pilon_105173_G_A	705	309	867	429	1.520598e-34	2.24283e-33	0.1922891	0.3661149	only cis
MSTRG.14452	AT5G38660	contig_1970|arrow|pilon_105517_A_G	39	214	78	312	3.030205e-34	4.417944e-33	0.1448002	0.2996521	only cis
MSTRG.14452	AT5G38660	contig_1970|arrow|pilon_105772_G_A	258	235	575	0	1.61727e-173	2.353333e-171	7.005329e-97	2.138789e-94	cis plus trans
MSTRG.14452	AT5G38660	contig_1970|arrow|pilon_105842_C_G	41	266	36	351	5.087542e-66	1.635551e-64	0.113249	0.2502201	only cis
MSTRG.14452	AT5G38660	contig_1970|arrow|pilon_105920_C_A	105	221	10	294	1.015873e-73	3.835755e-72	2.995237e-23	1.061674e-21	cis plus trans
MSTRG.14452	AT5G38660	contig_1970|arrow|pilon_105972_C_A	103	132	17	174	5.705809e-34	8.249607e-33	1.699646e-16	3.981022e-15	cis plus trans
MSTRG.14452	AT5G38660	contig_1970|arrow|pilon_106008_T_C	22	42	0	55	5.551115e-17	4.002895e-16	2.62843e-07	2.551125e-06	cis plus trans
MSTRG.14455	AT5G38630	contig_1970|arrow|pilon_68638_T_C	41	38	55	22	0.0002168039	0.0005577315	0.01399395	0.04824925	cis plus trans
MSTRG.14455	AT5G38630	contig_1970|arrow|pilon_68681_C_T	45	38	63	31	0.001261387	0.002873184	0.09099544	0.2125785	only cis
MSTRG.14456	AT5G38640	contig_1970|arrow|pilon_69707_G_A	77	54	97	83	0.3325791	0.4203228	0.4193071	0.6203168	no cis no trans
MSTRG.14456	AT5G38640	contig_1970|arrow|pilon_69731_G_A	75	44	90	0	1.615587e-27	1.860112e-26	3.837741e-13	6.912286e-12	cis plus trans
MSTRG.14456	AT5G38640	contig_1970|arrow|pilon_69821_A_G	71	39	90	55	0.004581354	0.009368404	0.6964995	0.8476083	only cis
MSTRG.14456	AT5G38640	contig_1970|arrow|pilon_69830_G_A	67	38	82	51	0.009030491	0.01742624	0.7878676	0.9061985	only cis
MSTRG.14456	AT5G38640	contig_1970|arrow|pilon_69917_G_C	32	22	27	35	0.3741517	0.4656199	0.0983661	0.2251401	no cis no trans
MSTRG.14456	AT5G38640	contig_1970|arrow|pilon_69923_T_C	29	20	23	32	0.2806097	0.3649549	0.1156378	0.2540992	no cis no trans
MSTRG.14456	AT5G38640	contig_1970|arrow|pilon_70945_A_G	37	33	19	21	0.8746293	0.9227522	0.6924286	0.8447689	no cis no trans
MSTRG.14456	AT5G38640	contig_1970|arrow|pilon_71154_G_A	30	35	21	20	1	1	0.691182	0.8439015	no cis no trans
MSTRG.14452	AT5G38660	contig_1970|arrow|pilon_96010_G_C	46	139	17	170	6.283878e-33	8.777674e-32	5.116132e-05	0.0003439228	cis plus trans
MSTRG.14452	AT5G38660	contig_1970|arrow|pilon_96051_A_G	75	114	13	236	3.862569e-54	9.522227e-53	1.267378e-19	3.679067e-18	cis plus trans
MSTRG.14452	AT5G38660	contig_1970|arrow|pilon_96070_C_A	109	197	67	250	5.63573e-26	6.15863e-25	6.140688e-05	0.0004070598	cis plus trans
MSTRG.14452	AT5G38660	contig_1970|arrow|pilon_96138_A_G	411	302	430	374	0.05234852	0.08457428	0.1087758	0.2426754	no cis no trans
MSTRG.14458	AT1G22070	contig_19712|arrow|pilon_8586_T_A	81	33	67	39	0.008416994	0.01631957	0.2506474	0.4396741	only cis
MSTRG.14458	AT1G22070	contig_19712|arrow|pilon_8732_C_T	116	49	99	45	7.952539e-06	2.492301e-05	0.8048203	0.9179185	only cis
MSTRG.14458	AT1G22070	contig_19712|arrow|pilon_8835_G_A	43	60	17	56	5.268675e-06	1.684396e-05	0.0151503	0.0515117	only cis
MSTRG.14458	AT1G22070	contig_19712|arrow|pilon_8839_G_A	27	62	13	56	1.683763e-07	6.339633e-07	0.1395225	0.2916735	only cis
MSTRG.14458	AT1G22070	contig_19712|arrow|pilon_8847_C_G	16	60	4	53	5.910883e-12	3.178587e-11	0.02844675	0.08602363	only cis
MSTRG.14458	AT1G22070	contig_19712|arrow|pilon_9156_T_G	62	65	46	58	0.2806903	0.3649549	0.5097966	0.701228	no cis no trans
MSTRG.14458	AT1G22070	contig_19712|arrow|pilon_9213_G_C	78	76	69	48	0.06399591	0.1008128	0.1784981	0.3475424	no cis no trans
MSTRG.14458	AT1G22070	contig_19712|arrow|pilon_9214_G_A	75	75	69	49	0.07983431	0.1228719	0.1767071	0.3451561	no cis no trans
MSTRG.14458	AT1G22070	contig_19712|arrow|pilon_9228_T_G	79	75	67	51	0.1670511	0.233762	0.3921967	0.5941434	no cis no trans
MSTRG.14458	AT1G22070	contig_19712|arrow|pilon_9246_G_T	76	75	76	58	0.1416617	0.2028966	0.2873483	0.4828139	no cis no trans
MSTRG.14458	AT1G22070	contig_19712|arrow|pilon_9253_G_C	58	76	55	56	1	1	0.3681601	0.5701983	no cis no trans
MSTRG.14458	AT1G22070	contig_19712|arrow|pilon_9459_T_A	89	74	82	65	0.1867654	0.2577636	0.9090015	0.9716356	no cis no trans
MSTRG.14458	AT1G22070	contig_19712|arrow|pilon_9554_C_T	70	76	67	46	0.05943073	0.09446513	0.07938883	0.1918233	no cis no trans
MSTRG.14461	AT2G46690	contig_19737|arrow|pilon_10624_C_T	101	26	71	28	1.82576e-05	5.476327e-05	0.2087174	0.3874982	only cis
MSTRG.14461	AT2G46690	contig_19737|arrow|pilon_10680_A_T	104	23	63	34	0.004225804	0.008706332	0.005176849	0.0209459	cis plus trans
MSTRG.14470	AT4G03420	contig_19762|arrow|pilon_10102_T_G	46	42	44	18	0.001299003	0.002952052	0.0276985	0.08424894	only cis
MSTRG.14494	AT4G28670	contig_19772|arrow|pilon_103881_T_A	391	510	271	249	0.3571088	0.447408	0.001648327	0.007811842	only trans
MSTRG.14494	AT4G28670	contig_19772|arrow|pilon_103956_C_G	678	769	474	393	0.006555607	0.01296858	0.0003069197	0.001758795	cis plus trans
MSTRG.14494	AT4G28670	contig_19772|arrow|pilon_103967_A_C	702	738	499	381	7.830133e-05	0.0002150769	0.000229483	0.001353699	cis plus trans
MSTRG.14494	AT4G28670	contig_19772|arrow|pilon_104162_T_C	261	789	120	593	4.955095e-76	1.947291e-74	5.897939e-05	0.0003922745	cis plus trans
MSTRG.14494	AT4G28670	contig_19772|arrow|pilon_104171_T_G	241	781	124	586	1.228008e-72	4.540286e-71	0.002234178	0.01017677	cis plus trans
MSTRG.14494	AT4G28670	contig_19772|arrow|pilon_104174_T_C	306	776	159	573	1.042197e-55	2.669797e-54	0.001773124	0.008330628	cis plus trans
MSTRG.14494	AT4G28670	contig_19772|arrow|pilon_104177_C_G	378	782	191	586	1.923892e-47	4.062076e-46	0.0001632868	0.0009955919	cis plus trans
MSTRG.14494	AT4G28670	contig_19772|arrow|pilon_104204_A_T	626	770	371	569	1.127752e-10	5.545564e-10	0.01049957	0.03801951	cis plus trans
MSTRG.14494	AT4G28670	contig_19772|arrow|pilon_104294_C_T	463	411	292	277	0.5573018	0.6455644	0.5532708	0.7374442	no cis no trans
MSTRG.14472	AT4G28400	contig_19772|arrow|pilon_10796_C_T	45	46	50	104	1.614044e-05	4.875081e-05	0.01000243	0.03650534	cis plus trans
MSTRG.14472	AT4G28400	contig_19772|arrow|pilon_11026_A_G	64	45	107	81	0.06797106	0.1064403	0.8080473	0.920239	no cis no trans
MSTRG.14472	AT4G28400	contig_19772|arrow|pilon_11032_T_G	63	45	107	83	0.09493839	0.142737	0.8078226	0.9200845	no cis no trans
MSTRG.14472	AT4G28400	contig_19772|arrow|pilon_11083_A_G	43	45	78	98	0.1518892	0.2152855	0.514032	0.7047877	no cis no trans
MSTRG.14472	AT4G28400	contig_19772|arrow|pilon_11260_A_T	55	46	90	86	0.8211773	0.8779862	0.6188175	0.7892478	no cis no trans
MSTRG.14476	AT4G28440	contig_19772|arrow|pilon_22232_A_G	53	79	40	70	0.00544743	0.01097973	0.5963964	0.7720352	only cis
MSTRG.14476	AT4G28440	contig_19772|arrow|pilon_22253_A_G	60	89	50	76	0.02554336	0.0445583	1	1	only cis
MSTRG.14476	AT4G28440	contig_19772|arrow|pilon_22292_G_C	74	105	73	96	0.09029052	0.1366324	0.7455633	0.8788758	no cis no trans
MSTRG.14476	AT4G28440	contig_19772|arrow|pilon_22305_G_C	55	102	59	93	0.007234543	0.01419718	0.5556346	0.739371	only cis
MSTRG.14476	AT4G28440	contig_19772|arrow|pilon_22309_A_C	51	104	59	94	0.00580274	0.01164432	0.3417178	0.5424582	only cis
MSTRG.14476	AT4G28440	contig_19772|arrow|pilon_22311_C_A	46	102	57	93	0.004113299	0.008510713	0.2247471	0.407911	only cis
MSTRG.14476	AT4G28440	contig_19772|arrow|pilon_22360_C_G	99	104	107	105	0.9452656	0.9778574	0.7685743	0.8931119	no cis no trans
MSTRG.14476	AT4G28440	contig_19772|arrow|pilon_22391_A_G	123	107	126	96	0.05136723	0.08321403	0.5086589	0.7003072	no cis no trans
MSTRG.14476	AT4G28440	contig_19772|arrow|pilon_22966_A_C	156	118	170	98	1.290767e-05	3.949226e-05	0.1359613	0.2861206	only cis
MSTRG.14476	AT4G28440	contig_19772|arrow|pilon_22968_T_G	155	118	170	101	3.301765e-05	9.559034e-05	0.1628399	0.3255914	only cis
MSTRG.14476	AT4G28440	contig_19772|arrow|pilon_23004_A_G	170	131	172	108	0.0001568225	0.0004118086	0.2382202	0.4246808	only cis
MSTRG.14476	AT4G28440	contig_19772|arrow|pilon_23088_T_A	156	124	155	93	9.93633e-05	0.0002686347	0.1318996	0.2799158	only cis
MSTRG.14476	AT4G28440	contig_19772|arrow|pilon_23112_C_T	152	117	136	87	0.001256577	0.00286564	0.3580569	0.5596949	only cis
MSTRG.14476	AT4G28440	contig_19772|arrow|pilon_23171_T_C	98	120	88	79	0.5360051	0.6261349	0.1498986	0.3072555	no cis no trans
MSTRG.14476	AT4G28440	contig_19772|arrow|pilon_23210_C_T	75	89	61	53	0.5122549	0.6031832	0.2235038	0.4062557	no cis no trans
MSTRG.14476	AT4G28440	contig_19772|arrow|pilon_23254_C_T	31	60	17	35	0.01753324	0.03169941	1	1	only cis
MSTRG.14476	AT4G28440	contig_19772|arrow|pilon_23256_A_G	29	60	17	35	0.01753324	0.03169941	1	1	only cis
MSTRG.14476	AT4G28440	contig_19772|arrow|pilon_23259_T_C	23	59	15	35	0.006600448	0.01304312	0.8445329	0.9470083	only cis
MSTRG.14478	AT4G28470	contig_19772|arrow|pilon_26850_A_G	40	65	21	56	8.215922e-05	0.0002251642	0.1531587	0.3118826	only cis
MSTRG.14478	AT4G28470	contig_19772|arrow|pilon_26856_G_A	46	65	25	56	0.0007521261	0.001773196	0.172976	0.3399856	only cis
MSTRG.14478	AT4G28470	contig_19772|arrow|pilon_26897_G_A	74	80	44	81	0.001192497	0.002727629	0.03820437	0.1089086	only cis
MSTRG.14478	AT4G28470	contig_19772|arrow|pilon_26925_A_T	87	78	55	80	0.0384715	0.06405634	0.0480602	0.1305578	no cis no trans
MSTRG.14478	AT4G28470	contig_19772|arrow|pilon_26929_A_G	90	86	55	87	0.009043247	0.01744657	0.03152759	0.09345478	only cis
MSTRG.14478	AT4G28470	contig_19772|arrow|pilon_27152_G_A	126	100	86	94	0.6019688	0.68778	0.1335108	0.2823279	no cis no trans
MSTRG.14478	AT4G28470	contig_19772|arrow|pilon_27185_C_T	112	95	84	101	0.2393777	0.3192301	0.1053709	0.2370693	no cis no trans
MSTRG.14478	AT4G28470	contig_19772|arrow|pilon_27206_G_A	95	86	61	101	0.002086523	0.004566317	0.006668401	0.02594578	cis plus trans
MSTRG.14478	AT4G28470	contig_19772|arrow|pilon_27251_C_T	85	82	78	87	0.5335449	0.6234629	0.5125968	0.7035371	no cis no trans
MSTRG.14478	AT4G28470	contig_19772|arrow|pilon_27257_G_A	75	81	71	90	0.1557999	0.2197768	0.5003109	0.6931172	no cis no trans
MSTRG.14478	AT4G28470	contig_19772|arrow|pilon_27260_T_C	73	79	71	89	0.1787773	0.2480966	0.5703363	0.7511904	no cis no trans
MSTRG.14478	AT4G28470	contig_19772|arrow|pilon_27266_C_T	74	76	73	84	0.4249116	0.5164578	0.6485592	0.8117039	no cis no trans
MSTRG.14478	AT4G28470	contig_19772|arrow|pilon_27485_G_C	91	81	92	80	0.4016835	0.4932458	1	1	no cis no trans
MSTRG.14478	AT4G28470	contig_19772|arrow|pilon_27786_G_A	63	68	44	56	0.271253	0.354885	0.5948542	0.7708007	no cis no trans
MSTRG.14478	AT4G28470	contig_19772|arrow|pilon_27795_T_G	63	71	44	58	0.1977899	0.2709949	0.5985301	0.7736101	no cis no trans
MSTRG.14478	AT4G28470	contig_19772|arrow|pilon_27801_G_A	66	74	46	56	0.3729437	0.4646111	0.7947144	0.910713	no cis no trans
MSTRG.14478	AT4G28470	contig_19772|arrow|pilon_27861_T_A	36	71	15	51	1.009613e-05	3.116985e-05	0.1694104	0.3349352	only cis
MSTRG.14478	AT4G28470	contig_19772|arrow|pilon_27864_A_T	34	70	13	51	1.880962e-06	6.340486e-06	0.110826	0.2461781	only cis
MSTRG.14478	AT4G28470	contig_19772|arrow|pilon_28272_G_T	58	54	55	48	0.5546011	0.6426354	0.8913875	0.9640168	no cis no trans
MSTRG.14478	AT4G28470	contig_19772|arrow|pilon_28426_C_T	98	58	109	51	5.269039e-06	1.684396e-05	0.345037	0.5460806	only cis
MSTRG.14478	AT4G28470	contig_19772|arrow|pilon_28441_T_G	100	57	115	49	2.697286e-07	9.946991e-07	0.2366648	0.4227437	only cis
MSTRG.14478	AT4G28470	contig_19772|arrow|pilon_28504_C_A	81	57	84	58	0.03553746	0.05980231	1	1	no cis no trans
MSTRG.14478	AT4G28470	contig_19772|arrow|pilon_28731_T_C	73	46	67	39	0.008416994	0.01631957	0.7847536	0.9038982	only cis
MSTRG.14478	AT4G28470	contig_19772|arrow|pilon_29134_C_T	38	37	25	27	0.889884	0.9348625	0.8572854	0.9536138	no cis no trans
MSTRG.14478	AT4G28470	contig_19772|arrow|pilon_29199_A_G	37	34	31	18	0.08543313	0.1302416	0.2632769	0.4547093	no cis no trans
MSTRG.14478	AT4G28470	contig_19772|arrow|pilon_29219_C_A	40	41	36	22	0.0869489	0.1323389	0.1678526	0.3327413	no cis no trans
MSTRG.14478	AT4G28470	contig_19772|arrow|pilon_29846_G_T	31	40	23	25	0.8854335	0.9316819	0.7090774	0.8559173	no cis no trans
MSTRG.14478	AT4G28470	contig_19772|arrow|pilon_29879_C_G	28	34	19	25	0.4513808	0.5432303	1	1	no cis no trans
MSTRG.14479	AT4G28480	contig_19772|arrow|pilon_33497_T_C	30	40	36	18	0.01983433	0.03547775	0.01103359	0.03965313	cis plus trans
MSTRG.14479	AT4G28480	contig_19772|arrow|pilon_33530_T_C	27	43	25	25	1	1	0.2630626	0.454456	no cis no trans
MSTRG.14479	AT4G28480	contig_19772|arrow|pilon_33567_G_A	33	47	31	21	0.2116086	0.2868039	0.05013322	0.1347767	no cis no trans
MSTRG.14479	AT4G28480	contig_19772|arrow|pilon_33671_C_T	40	58	44	39	0.6608836	0.7407402	0.1345421	0.2839096	no cis no trans
MSTRG.14479	AT4G28480	contig_19772|arrow|pilon_33677_T_C	42	60	48	39	0.391191	0.482879	0.0591908	0.1532028	no cis no trans
MSTRG.14479	AT4G28480	contig_19772|arrow|pilon_33716_T_G	47	57	63	53	0.4034697	0.4947752	0.2241463	0.4071373	no cis no trans
MSTRG.14479	AT4G28480	contig_19772|arrow|pilon_33737_G_A	45	56	65	58	0.5886881	0.6756829	0.2294043	0.413797	no cis no trans
MSTRG.14479	AT4G28480	contig_19772|arrow|pilon_33788_T_C	50	60	86	60	0.03817944	0.0636769	0.04276511	0.1190124	no cis no trans
MSTRG.14479	AT4G28480	contig_19772|arrow|pilon_33899_A_G	41	58	67	53	0.2352034	0.3143034	0.04165757	0.1166043	no cis no trans
MSTRG.14479	AT4G28480	contig_19772|arrow|pilon_34058_T_C	62	71	84	76	0.5801292	0.6678153	0.3485736	0.5497929	no cis no trans
MSTRG.14479	AT4G28480	contig_19772|arrow|pilon_34157_C_T	75	70	92	81	0.4471779	0.5387063	0.822205	0.9312533	no cis no trans
MSTRG.14479	AT4G28480	contig_19772|arrow|pilon_34196_G_T	65	66	82	63	0.1346854	0.1942126	0.2776558	0.4716345	no cis no trans
MSTRG.14479	AT4G28480	contig_19772|arrow|pilon_34230_G_A	34	66	31	63	0.001261387	0.002873184	1	1	only cis
MSTRG.14479	AT4G28480	contig_19772|arrow|pilon_34234_A_G	25	63	19	56	2.242964e-05	6.640206e-05	0.7248142	0.8663256	only cis
MSTRG.14482	AT4G28510	contig_19772|arrow|pilon_44936_C_T	41	86	36	35	1	1	0.0147881	0.05050103	no cis no trans
MSTRG.14482	AT4G28510	contig_19772|arrow|pilon_44958_C_G	69	110	55	45	0.3682016	0.4593129	0.008619299	0.03221739	only trans
MSTRG.14482	AT4G28510	contig_19772|arrow|pilon_45000_C_G	86	126	63	49	0.2191311	0.295324	0.009775192	0.0358064	only trans
MSTRG.14482	AT4G28510	contig_19772|arrow|pilon_45074_A_T	169	197	118	76	0.003142164	0.006627474	0.001020356	0.005120002	cis plus trans
MSTRG.14482	AT4G28510	contig_19772|arrow|pilon_45116_G_T	201	234	134	84	0.0008633647	0.00201764	0.0002562802	0.001494762	cis plus trans
MSTRG.14482	AT4G28510	contig_19772|arrow|pilon_45119_C_T	208	234	138	80	0.0001037846	0.0002797673	9.546754e-05	0.000609855	cis plus trans
MSTRG.14482	AT4G28510	contig_19772|arrow|pilon_45152_C_A	196	225	136	76	4.55397e-05	0.0001294337	3.420669e-05	0.0002378632	cis plus trans
MSTRG.14484	AT4G28540	contig_19772|arrow|pilon_77137_C_T	47	36	50	38	0.2407931	0.3208941	1	1	no cis no trans
MSTRG.14484	AT4G28540	contig_19772|arrow|pilon_77923_G_T	64	45	94	0	1.009742e-28	1.21622e-27	5.624051e-15	1.176967e-13	cis plus trans
MSTRG.14484	AT4G28540	contig_19772|arrow|pilon_77967_T_C	59	56	71	70	1	1	0.9005293	0.9673165	no cis no trans
MSTRG.14484	AT4G28540	contig_19772|arrow|pilon_77999_G_T	64	55	69	62	0.6002946	0.686093	0.899365	0.9668069	no cis no trans
MSTRG.14484	AT4G28540	contig_19772|arrow|pilon_78148_G_T	52	56	52	62	0.3993732	0.4911637	0.7879975	0.9062781	no cis no trans
MSTRG.14484	AT4G28540	contig_19772|arrow|pilon_78247_A_C	30	45	38	56	0.07897555	0.1216781	1	1	no cis no trans
MSTRG.14484	AT4G28540	contig_19772|arrow|pilon_78271_C_T	30	45	31	65	0.0006747186	0.001607199	0.335971	0.5364068	only cis
MSTRG.14487	AT4G28600	contig_19772|arrow|pilon_84529_T_A	29	29	27	22	0.5681724	0.6566334	0.6983273	0.8488559	no cis no trans
MSTRG.14487	AT4G28600	contig_19772|arrow|pilon_84531_T_C	29	28	27	22	0.5681724	0.6566334	0.6998487	0.8499314	no cis no trans
MSTRG.14487	AT4G28600	contig_19772|arrow|pilon_84577_T_C	32	27	34	30	0.7079808	0.783284	1	1	no cis no trans
MSTRG.14487	AT4G28600	contig_19772|arrow|pilon_84592_C_T	33	27	31	30	1	1	0.7168366	0.861089	no cis no trans
MSTRG.14487	AT4G28600	contig_19772|arrow|pilon_85634_C_T	30	32	36	38	0.9075606	0.9492645	1	1	no cis no trans
MSTRG.14487	AT4G28600	contig_19772|arrow|pilon_86005_T_C	23	40	29	52	0.01399947	0.02586907	1	1	only cis
MSTRG.14487	AT4G28600	contig_19772|arrow|pilon_86023_G_A	35	43	44	49	0.678532	0.7568558	0.7606377	0.8881255	no cis no trans
MSTRG.14487	AT4G28600	contig_19772|arrow|pilon_86101_A_T	59	41	63	34	0.004225804	0.008706332	0.4633251	0.6604221	only cis
MSTRG.14487	AT4G28600	contig_19772|arrow|pilon_86155_A_G	62	33	61	14	3.807704e-08	1.52397e-07	0.02470408	0.07682031	only cis
MSTRG.14487	AT4G28600	contig_19772|arrow|pilon_86203_A_G	64	35	59	20	1.296708e-05	3.965207e-05	0.1915553	0.3650834	only cis
MSTRG.14487	AT4G28600	contig_19772|arrow|pilon_86263_T_C	59	33	73	27	4.692413e-06	1.513281e-05	0.2136883	0.3937919	only cis
MSTRG.14487	AT4G28600	contig_19772|arrow|pilon_86279_C_A	58	32	73	30	2.717641e-05	7.957577e-05	0.3576959	0.5593181	only cis
MSTRG.14488	AT4G28610	contig_19772|arrow|pilon_86381_G_A	38	27	40	30	0.2819789	0.3661552	1	1	no cis no trans
MSTRG.14488	AT4G28610	contig_19772|arrow|pilon_86386_T_G	38	28	42	31	0.2416447	0.3212319	1	1	no cis no trans
MSTRG.14488	AT4G28610	contig_19772|arrow|pilon_86495_C_G	56	38	57	39	0.08219307	0.1258148	1	1	no cis no trans
MSTRG.14488	AT4G28610	contig_19772|arrow|pilon_86496_T_C	54	38	50	41	0.4018128	0.4932458	0.6556294	0.8171489	no cis no trans
MSTRG.14488	AT4G28610	contig_19772|arrow|pilon_86590_C_T	58	38	48	42	0.5984117	0.6842284	0.374929	0.5768994	no cis no trans
MSTRG.14488	AT4G28610	contig_19772|arrow|pilon_86780_C_T	48	47	44	53	0.4167748	0.5083356	0.56347	0.7455934	no cis no trans
MSTRG.14488	AT4G28610	contig_19772|arrow|pilon_86781_A_G	47	46	44	53	0.4167748	0.5083356	0.5613739	0.7439341	no cis no trans
MSTRG.14488	AT4G28610	contig_19772|arrow|pilon_86823_T_C	36	45	38	51	0.2031168	0.2768352	0.8773739	0.9599034	no cis no trans
MSTRG.14488	AT4G28610	contig_19772|arrow|pilon_86824_G_A	35	43	36	52	0.1092954	0.161659	0.639552	0.804938	no cis no trans
MSTRG.14488	AT4G28610	contig_19772|arrow|pilon_86829_G_A	34	45	34	48	0.1506752	0.2136297	0.874127	0.9590068	no cis no trans
MSTRG.14488	AT4G28610	contig_19772|arrow|pilon_87249_A_C	40	63	25	52	0.002799054	0.005970334	0.4340953	0.6338478	only cis
MSTRG.14488	AT4G28610	contig_19772|arrow|pilon_87291_A_T	60	70	48	65	0.1319243	0.1908153	0.6057463	0.7792522	no cis no trans
MSTRG.14488	AT4G28610	contig_19772|arrow|pilon_87509_C_G	34	92	13	96	8.303445e-17	5.936838e-16	0.005137692	0.02081398	cis plus trans
MSTRG.14488	AT4G28610	contig_19772|arrow|pilon_87856_G_A	26	81	10	79	1.873689e-14	1.176046e-13	0.02544666	0.07868207	only cis
MSTRG.14488	AT4G28610	contig_19772|arrow|pilon_87862_A_C	25	85	10	74	3.285692e-13	1.911992e-12	0.06053174	0.1558881	only cis
MSTRG.14488	AT4G28610	contig_19772|arrow|pilon_88787_A_G	36	42	25	34	0.2975952	0.38288	0.729512	0.8693099	no cis no trans
MSTRG.14488	AT4G28610	contig_19772|arrow|pilon_88841_T_C	40	52	25	35	0.2450608	0.3247985	0.8678449	0.9575145	no cis no trans
MSTRG.14488	AT4G28610	contig_19772|arrow|pilon_88931_T_A	33	53	21	28	0.3916029	0.4829725	0.7151679	0.8600584	no cis no trans
MSTRG.14488	AT4G28610	contig_19772|arrow|pilon_88936_A_C	41	56	42	32	0.2954133	0.3808276	0.06578038	0.1662215	no cis no trans
MSTRG.14486	AT4G28630	contig_19772|arrow|pilon_90457_A_G	22	45	25	38	0.1299179	0.1882818	0.4674663	0.6643078	no cis no trans
MSTRG.14486	AT4G28630	contig_19772|arrow|pilon_90484_C_A	24	50	0	76	2.646978e-23	2.583066e-22	4.515736e-09	5.44573e-08	cis plus trans
MSTRG.14486	AT4G28630	contig_19772|arrow|pilon_90485_A_T	40	50	65	34	0.002394629	0.005176333	0.005216415	0.02107801	cis plus trans
MSTRG.14486	AT4G28630	contig_19772|arrow|pilon_90505_G_A	66	53	71	38	0.00203317	0.004455889	0.1398321	0.2921326	only cis
MSTRG.14486	AT4G28630	contig_19772|arrow|pilon_90531_C_T	81	57	84	42	0.0002299776	0.0005898934	0.2039863	0.3813992	only cis
MSTRG.14486	AT4G28630	contig_19772|arrow|pilon_90541_G_A	76	58	86	48	0.001303759	0.00296026	0.2608252	0.4518311	only cis
MSTRG.14486	AT4G28630	contig_19772|arrow|pilon_90565_A_G	82	56	73	44	0.009340761	0.01796877	0.6996706	0.8498243	only cis
MSTRG.14486	AT4G28630	contig_19772|arrow|pilon_90595_G_C	72	48	63	49	0.2191311	0.295324	0.595705	0.7714929	no cis no trans
MSTRG.14486	AT4G28630	contig_19772|arrow|pilon_90628_C_T	60	36	46	48	0.9179231	0.9557841	0.07935509	0.1917582	no cis no trans
MSTRG.14486	AT4G28630	contig_19772|arrow|pilon_90631_A_T	61	36	44	48	0.7546517	0.8231462	0.04136532	0.1159817	no cis no trans
MSTRG.14486	AT4G28630	contig_19772|arrow|pilon_90673_A_G	64	33	52	38	0.1702424	0.2374664	0.2917889	0.4878997	no cis no trans
MSTRG.14486	AT4G28630	contig_19772|arrow|pilon_90688_C_T	64	35	55	45	0.3682016	0.4593129	0.1937892	0.3680863	no cis no trans
MSTRG.14486	AT4G28630	contig_19772|arrow|pilon_90718_C_T	45	28	42	32	0.2954133	0.3808276	0.6156617	0.7868159	no cis no trans
MSTRG.14486	AT4G28630	contig_19772|arrow|pilon_90724_T_C	39	27	34	31	0.804317	0.8638322	0.4839281	0.6788609	no cis no trans
MSTRG.14486	AT4G28630	contig_19772|arrow|pilon_90727_A_T	41	32	31	37	0.5446122	0.633717	0.2399313	0.4267529	no cis no trans
MSTRG.14486	AT4G28630	contig_19772|arrow|pilon_90820_C_G	39	43	25	46	0.01699465	0.0308171	0.1408509	0.2936405	only cis
MSTRG.14486	AT4G28630	contig_19772|arrow|pilon_90822_T_C	35	43	25	44	0.02949349	0.05059881	0.3162576	0.5151322	no cis no trans
MSTRG.14486	AT4G28630	contig_19772|arrow|pilon_90823_G_A	35	43	25	45	0.0224629	0.03964887	0.3148489	0.5136223	only cis
MSTRG.14486	AT4G28630	contig_19772|arrow|pilon_90829_C_T	49	41	44	42	0.9142116	0.9537822	0.7627315	0.8895336	no cis no trans
MSTRG.14486	AT4G28630	contig_19772|arrow|pilon_90841_C_T	50	40	50	39	0.2890961	0.3740176	1	1	no cis no trans
MSTRG.14486	AT4G28630	contig_19772|arrow|pilon_90889_G_C	46	33	48	32	0.09291188	0.1398028	0.8724904	0.9587887	no cis no trans
MSTRG.14486	AT4G28630	contig_19772|arrow|pilon_91279_T_C	34	26	38	32	0.5504125	0.6392208	0.8601125	0.9548023	no cis no trans
MSTRG.14486	AT4G28630	contig_19772|arrow|pilon_91286_T_C	34	28	40	32	0.4095794	0.5009139	1	1	no cis no trans
MSTRG.14486	AT4G28630	contig_19772|arrow|pilon_91289_C_T	38	27	42	32	0.2954133	0.3808276	0.864916	0.9565924	no cis no trans
MSTRG.14486	AT4G28630	contig_19772|arrow|pilon_91294_G_T	38	26	42	30	0.1945052	0.2667736	1	1	no cis no trans
MSTRG.14486	AT4G28630	contig_19772|arrow|pilon_91334_T_A	37	23	44	24	0.02052693	0.03654542	0.8543624	0.9522423	only cis
MSTRG.14486	AT4G28630	contig_19772|arrow|pilon_91450_C_T	53	37	46	30	0.08464609	0.1292636	0.8746263	0.9591308	no cis no trans
MSTRG.14486	AT4G28630	contig_19772|arrow|pilon_91457_C_T	55	40	48	31	0.07116341	0.1108812	0.7576623	0.886433	no cis no trans
MSTRG.14486	AT4G28630	contig_19772|arrow|pilon_91459_G_C	53	39	46	31	0.1100156	0.1624988	0.8755673	0.9594385	no cis no trans
MSTRG.14486	AT4G28630	contig_19772|arrow|pilon_91577_T_G	40	34	44	24	0.02052693	0.03654542	0.2329366	0.4181436	only cis
MSTRG.14486	AT4G28630	contig_19772|arrow|pilon_91601_A_G	37	33	42	24	0.03558272	0.05983868	0.2266753	0.4104215	no cis no trans
MSTRG.14486	AT4G28630	contig_19772|arrow|pilon_92324_G_A	29	28	34	22	0.1408954	0.2019889	0.3453731	0.5464248	no cis no trans
MSTRG.14498	AT5G52820	contig_1980|arrow|pilon_21421_G_A	94	56	73	30	2.717641e-05	7.957577e-05	0.2239823	0.4069075	only cis
MSTRG.14498	AT5G52820	contig_1980|arrow|pilon_21691_A_C	65	51	52	32	0.03752953	0.06266647	0.4678201	0.6646081	no cis no trans
MSTRG.14498	AT5G52820	contig_1980|arrow|pilon_21920_A_G	44	58	46	38	0.4452047	0.5364512	0.1405909	0.2932417	no cis no trans
MSTRG.14498	AT5G52820	contig_1980|arrow|pilon_21929_A_G	48	59	48	37	0.2779993	0.362444	0.1460402	0.3015242	no cis no trans
MSTRG.14498	AT5G52820	contig_1980|arrow|pilon_21950_A_G	52	63	46	38	0.4452047	0.5364512	0.1987328	0.3744842	no cis no trans
MSTRG.14514	AT3G60910	contig_1981|arrow|pilon_100932_T_A	54	29	38	10	6.169641e-05	0.0001721076	0.113259	0.2502368	only cis
MSTRG.14514	AT3G60910	contig_1981|arrow|pilon_100944_A_G	52	26	36	10	0.0001564172	0.0004108311	0.219962	0.4018532	only cis
MSTRG.14515	AT3G60830	contig_1981|arrow|pilon_112764_T_C	22	37	19	31	0.1189205	0.1742177	1	1	no cis no trans
MSTRG.14515	AT3G60830	contig_1981|arrow|pilon_112779_T_C	27	25	23	30	0.4101027	0.5012624	0.4369839	0.6366799	no cis no trans
MSTRG.14515	AT3G60830	contig_1981|arrow|pilon_112859_C_T	59	43	48	28	0.02862666	0.04927247	0.5368916	0.7240756	only cis
MSTRG.14515	AT3G60830	contig_1981|arrow|pilon_112923_T_A	56	40	42	39	0.8243132	0.8803304	0.4485745	0.6470935	no cis no trans
MSTRG.14515	AT3G60830	contig_1981|arrow|pilon_112926_C_A	59	53	44	41	0.8284233	0.8839357	1	1	no cis no trans
MSTRG.14515	AT3G60830	contig_1981|arrow|pilon_112963_G_C	51	55	38	39	1	1	0.8820344	0.961261	no cis no trans
MSTRG.14515	AT3G60830	contig_1981|arrow|pilon_113071_A_G	39	56	25	38	0.1299179	0.1882818	1	1	no cis no trans
MSTRG.14515	AT3G60830	contig_1981|arrow|pilon_113119_T_C	38	54	27	39	0.1752858	0.2437021	1	1	no cis no trans
MSTRG.14515	AT3G60830	contig_1981|arrow|pilon_113334_T_C	30	53	23	42	0.02481197	0.04336403	1	1	only cis
MSTRG.14515	AT3G60830	contig_1981|arrow|pilon_113337_A_G	31	53	23	42	0.02481197	0.04336403	0.8653468	0.9568232	only cis
MSTRG.14515	AT3G60830	contig_1981|arrow|pilon_113342_C_G	33	52	25	41	0.0640175	0.1008128	1	1	no cis no trans
MSTRG.14515	AT3G60830	contig_1981|arrow|pilon_113436_T_C	41	48	29	20	0.2528697	0.3340717	0.1576376	0.3181563	no cis no trans
MSTRG.14515	AT3G60830	contig_1981|arrow|pilon_113457_C_T	30	44	21	20	1	1	0.3283541	0.5279599	no cis no trans
MSTRG.14515	AT3G60830	contig_1981|arrow|pilon_113458_T_C	29	44	21	20	1	1	0.2459498	0.4341572	no cis no trans
MSTRG.14515	AT3G60830	contig_1981|arrow|pilon_113469_T_G	30	45	21	15	0.4050322	0.4962105	0.1030215	0.2331716	no cis no trans
MSTRG.14515	AT3G60830	contig_1981|arrow|pilon_114151_C_T	22	28	13	22	0.1754652	0.243854	0.6549815	0.8166094	no cis no trans
MSTRG.14516	AT3G60820	contig_1981|arrow|pilon_115489_T_C	86	81	92	84	0.5978724	0.6842284	0.9141577	0.9745665	no cis no trans
MSTRG.14516	AT3G60820	contig_1981|arrow|pilon_115507_T_G	86	82	99	87	0.4199949	0.5115067	0.7495222	0.8812571	no cis no trans
MSTRG.14516	AT3G60820	contig_1981|arrow|pilon_115528_G_A	85	92	94	93	1	1	0.6763042	0.8328137	no cis no trans
MSTRG.14516	AT3G60820	contig_1981|arrow|pilon_115537_G_A	57	88	63	77	0.271842	0.3553411	0.3398636	0.5404168	no cis no trans
MSTRG.14516	AT3G60820	contig_1981|arrow|pilon_115540_T_C	56	87	65	77	0.3559998	0.4460426	0.2818944	0.4765354	no cis no trans
MSTRG.14516	AT3G60820	contig_1981|arrow|pilon_115769_A_G	123	97	105	110	0.7850845	0.8487265	0.1504607	0.3079629	no cis no trans
MSTRG.14516	AT3G60820	contig_1981|arrow|pilon_115778_G_A	108	95	105	104	1	1	0.5557213	0.7394033	no cis no trans
MSTRG.14516	AT3G60820	contig_1981|arrow|pilon_115853_C_G	113	96	103	93	0.5204222	0.6114452	0.7659927	0.8916098	no cis no trans
MSTRG.14516	AT3G60820	contig_1981|arrow|pilon_115907_C_G	100	116	78	104	0.06356796	0.1003101	0.543936	0.7297318	no cis no trans
MSTRG.14516	AT3G60820	contig_1981|arrow|pilon_116042_G_T	63	138	42	125	9.048109e-11	4.485329e-10	0.2036552	0.3809662	only cis
MSTRG.14516	AT3G60820	contig_1981|arrow|pilon_116045_C_T	58	139	38	129	8.682686e-13	4.92231e-12	0.1543634	0.3136214	only cis
MSTRG.14516	AT3G60820	contig_1981|arrow|pilon_116054_T_C	44	137	34	125	1.977581e-13	1.164215e-12	0.6053338	0.7788975	only cis
MSTRG.14516	AT3G60820	contig_1981|arrow|pilon_116063_G_A	32	131	27	124	4.685814e-16	3.213769e-15	0.7728451	0.8958769	only cis
MSTRG.14516	AT3G60820	contig_1981|arrow|pilon_116160_C_T	32	120	15	119	2.865122e-21	2.571857e-20	0.02608386	0.08027491	only cis
MSTRG.14516	AT3G60820	contig_1981|arrow|pilon_116172_T_C	57	129	36	132	4.430292e-14	2.714652e-13	0.0535994	0.1420236	only cis
MSTRG.14516	AT3G60820	contig_1981|arrow|pilon_116237_A_G	102	133	73	152	1.500711e-07	5.68309e-07	0.01653019	0.05531279	only cis
MSTRG.14519	AT3G60750	contig_1981|arrow|pilon_119392_C_T	175	665	27	451	2.618031e-100	1.518499e-98	6.863496e-15	1.427089e-13	cis plus trans
MSTRG.14519	AT3G60750	contig_1981|arrow|pilon_121515_A_G	167	173	78	79	1	1	0.9233619	0.9810363	no cis no trans
MSTRG.14517	AT4G13520	contig_1981|arrow|pilon_132562_C_T	102	137	29	96	1.429276e-09	6.460933e-09	0.0002269508	0.001339825	cis plus trans
MSTRG.14517	AT4G13520	contig_1981|arrow|pilon_132601_T_C	49	117	21	98	4.403313e-13	2.543417e-12	0.02548924	0.07878599	only cis
MSTRG.14521	AT3G60600	contig_1981|arrow|pilon_136215_T_A	51	102	55	115	4.870266e-06	1.565228e-05	0.905686	0.96976	only cis
MSTRG.14521	AT3G60600	contig_1981|arrow|pilon_136632_G_C	74	135	94	174	1.172467e-06	4.053742e-06	1	1	only cis
MSTRG.14521	AT3G60600	contig_1981|arrow|pilon_137653_A_C	73	64	82	115	0.02237217	0.0395191	0.04453427	0.1229254	only cis
MSTRG.14521	AT3G60600	contig_1981|arrow|pilon_137832_G_A	79	98	88	152	4.329806e-05	0.0001234833	0.1066512	0.2391929	only cis
MSTRG.14521	AT3G60600	contig_1981|arrow|pilon_137973_A_T	48	75	52	135	1.080415e-09	4.931717e-09	0.04687378	0.1280244	only cis
MSTRG.14521	AT3G60600	contig_1981|arrow|pilon_137996_G_T	38	69	40	122	7.681949e-11	3.823075e-10	0.07392559	0.1816248	only cis
MSTRG.14521	AT3G60600	contig_1981|arrow|pilon_138003_G_A	35	66	34	115	1.737908e-11	9.048081e-11	0.04441782	0.1226697	only cis
MSTRG.14507	AT3G61150	contig_1981|arrow|pilon_55721_C_T	43	55	61	117	3.261259e-05	9.453681e-05	0.1212998	0.2631823	only cis
MSTRG.14507	AT3G61150	contig_1981|arrow|pilon_55724_C_G	43	54	61	118	2.453618e-05	7.230431e-05	0.1182562	0.2583244	only cis
MSTRG.14507	AT3G61150	contig_1981|arrow|pilon_55754_T_C	54	62	71	131	2.916117e-05	8.511362e-05	0.05619578	0.1472185	only cis
MSTRG.14507	AT3G61150	contig_1981|arrow|pilon_55760_C_T	45	61	63	122	1.719691e-05	5.172827e-05	0.1667435	0.3310719	only cis
MSTRG.14507	AT3G61150	contig_1981|arrow|pilon_55769_A_C	48	63	55	136	4.192334e-09	1.825203e-08	0.01203018	0.04257675	cis plus trans
MSTRG.14507	AT3G61150	contig_1981|arrow|pilon_55823_T_C	68	73	88	148	0.0001135479	0.0003049168	0.04044536	0.1139372	only cis
MSTRG.14507	AT3G61150	contig_1981|arrow|pilon_55901_A_G	41	81	42	128	2.635942e-11	1.355664e-10	0.1145274	0.2522458	only cis
MSTRG.14507	AT3G61150	contig_1981|arrow|pilon_55919_C_T	64	68	80	118	0.008386485	0.01627056	0.1739897	0.3414486	only cis
MSTRG.14507	AT3G61150	contig_1981|arrow|pilon_55940_T_G	77	48	92	121	0.05478851	0.08803523	0.001556603	0.007428983	only trans
MSTRG.14507	AT3G61150	contig_1981|arrow|pilon_55979_A_T	111	63	145	132	0.4709681	0.5624867	0.01914185	0.06239301	no cis no trans
MSTRG.14507	AT3G61150	contig_1981|arrow|pilon_55982_C_A	106	63	134	129	0.8052358	0.8646927	0.01746227	0.05783412	no cis no trans
MSTRG.14507	AT3G61150	contig_1981|arrow|pilon_56035_A_G	122	71	168	135	0.06583313	0.1034919	0.09310432	0.2162161	no cis no trans
MSTRG.14507	AT3G61150	contig_1981|arrow|pilon_56848_T_A	139	65	216	121	2.558409e-07	9.455632e-07	0.3516825	0.5529556	only cis
MSTRG.14507	AT3G61150	contig_1981|arrow|pilon_56950_A_T	127	49	204	121	4.829737e-06	1.55344e-05	0.03799229	0.1084407	only cis
MSTRG.14508	AT3G61140	contig_1981|arrow|pilon_61140_T_C	66	24	57	20	2.926311e-05	8.537442e-05	1	1	only cis
MSTRG.14508	AT3G61140	contig_1981|arrow|pilon_61253_A_C	111	38	101	30	3.501925e-10	1.660073e-09	0.6759127	0.8325103	only cis
MSTRG.14508	AT3G61140	contig_1981|arrow|pilon_61283_C_T	124	37	118	27	9.117044e-15	5.822055e-14	0.3991386	0.6009217	only cis
MSTRG.14508	AT3G61140	contig_1981|arrow|pilon_61502_G_A	41	37	46	15	8.837556e-05	0.0002408301	0.007861277	0.02980187	cis plus trans
MSTRG.14508	AT3G61140	contig_1981|arrow|pilon_61893_G_A	31	27	42	20	0.007148734	0.01404848	0.1352878	0.2850679	only cis
MSTRG.14508	AT3G61140	contig_1981|arrow|pilon_61902_C_T	35	27	46	22	0.004903383	0.009971333	0.2085052	0.3871953	only cis
MSTRG.14508	AT3G61140	contig_1981|arrow|pilon_61917_C_T	38	23	48	24	0.006309827	0.01254838	0.7160839	0.8607013	only cis
MSTRG.14508	AT3G61140	contig_1981|arrow|pilon_62078_G_C	61	26	71	24	1.464098e-06	4.998262e-06	0.5099535	0.701348	only cis
MSTRG.14508	AT3G61140	contig_1981|arrow|pilon_62301_T_C	49	20	61	15	9.842847e-08	3.789709e-07	0.2442814	0.432095	only cis
MSTRG.14509	AT3G61110	contig_1981|arrow|pilon_85226_T_A	832	853	510	531	0.5353598	0.6255004	0.874693	0.9591308	no cis no trans
MSTRG.14509	AT3G61110	contig_1981|arrow|pilon_85310_T_A	210	653	143	406	3.642987e-30	4.626039e-29	0.4882239	0.6826876	only cis
MSTRG.14509	AT3G61110	contig_1981|arrow|pilon_85322_C_T	164	486	124	305	1.093945e-18	8.648222e-18	0.1825235	0.3531317	only cis
MSTRG.14510	AT3G61080	contig_1981|arrow|pilon_86483_C_T	266	182	388	101	1.108507e-40	1.95876e-39	2.80046e-11	4.263255e-10	cis plus trans
MSTRG.14510	AT3G61080	contig_1981|arrow|pilon_86800_G_C	202	173	222	115	5.811138e-09	2.496129e-08	0.001306138	0.006357215	cis plus trans
MSTRG.14510	AT3G61080	contig_1981|arrow|pilon_86812_T_A	214	162	233	117	5.53728e-10	2.585115e-09	0.007653136	0.02913116	cis plus trans
MSTRG.14510	AT3G61080	contig_1981|arrow|pilon_86819_A_G	233	162	243	118	4.34477e-11	2.204591e-10	0.01947323	0.06328144	only cis
MSTRG.14510	AT3G61080	contig_1981|arrow|pilon_87199_C_T	91	66	94	93	1	1	0.1599241	0.3214281	no cis no trans
MSTRG.14510	AT3G61080	contig_1981|arrow|pilon_87345_T_A	103	91	115	104	0.4992972	0.5916587	0.9216033	0.9796918	no cis no trans
MSTRG.14510	AT3G61080	contig_1981|arrow|pilon_87607_A_T	59	135	67	81	0.2852167	0.3697934	0.006513976	0.0254291	only trans
MSTRG.14510	AT3G61080	contig_1981|arrow|pilon_87612_T_C	57	134	65	76	0.3997867	0.4914618	0.002767884	0.01225777	only trans
MSTRG.14510	AT3G61080	contig_1981|arrow|pilon_87621_C_T	46	128	50	74	0.0384485	0.06405634	0.01230696	0.04337639	only trans
MSTRG.14510	AT3G61080	contig_1981|arrow|pilon_87630_C_A	39	126	44	74	0.00733002	0.01435467	0.01692738	0.05639162	only cis
MSTRG.14512	AT3G61070	contig_1981|arrow|pilon_94942_C_T	111	130	327	273	0.03040109	0.05200588	0.02717663	0.08293855	no cis no trans
MSTRG.14512	AT3G61070	contig_1981|arrow|pilon_94946_T_A	110	133	325	282	0.088162	0.1339342	0.03341823	0.09790632	no cis no trans
MSTRG.14513	AT3G61050	contig_1981|arrow|pilon_95745_A_T	84	81	86	80	0.6980841	0.7737395	0.9125932	0.9736497	no cis no trans
MSTRG.14513	AT3G61050	contig_1981|arrow|pilon_95747_G_A	84	114	88	80	0.5892869	0.6762361	0.05953782	0.1539099	no cis no trans
MSTRG.14513	AT3G61050	contig_1981|arrow|pilon_95748_T_G	84	115	88	81	0.6445422	0.7263171	0.06035909	0.1555374	no cis no trans
MSTRG.14513	AT3G61050	contig_1981|arrow|pilon_95832_G_A	217	157	208	131	3.408082e-05	9.854034e-05	0.4006406	0.6023993	only cis
MSTRG.14513	AT3G61050	contig_1981|arrow|pilon_95919_C_T	250	169	237	145	2.905194e-06	9.598431e-06	0.5146778	0.7053234	only cis
MSTRG.14513	AT3G61050	contig_1981|arrow|pilon_95978_T_C	227	141	183	133	0.005757136	0.01156353	0.3477377	0.5489269	only cis
MSTRG.14513	AT3G61050	contig_1981|arrow|pilon_96084_C_A	177	138	147	129	0.3061694	0.3922633	0.5077772	0.6995137	no cis no trans
MSTRG.14513	AT3G61050	contig_1981|arrow|pilon_96129_T_A	169	159	166	135	0.08360783	0.1278559	0.3795305	0.5814359	no cis no trans
MSTRG.14513	AT3G61050	contig_1981|arrow|pilon_96964_A_G	78	89	90	56	0.006118703	0.01220406	0.009095565	0.03370812	cis plus trans
MSTRG.14513	AT3G61050	contig_1981|arrow|pilon_97142_A_G	100	87	128	59	4.958089e-07	1.77904e-06	0.004137711	0.01732316	cis plus trans
MSTRG.14513	AT3G61050	contig_1981|arrow|pilon_97724_C_G	97	91	105	76	0.03712028	0.06202611	0.249909	0.4388427	no cis no trans
MSTRG.14513	AT3G61050	contig_1981|arrow|pilon_97745_C_T	94	80	97	66	0.01850903	0.03331947	0.3239491	0.5231967	only cis
MSTRG.14513	AT3G61050	contig_1981|arrow|pilon_97763_T_C	101	91	103	56	0.0002403676	0.0006151381	0.02285424	0.07209666	only cis
MSTRG.14513	AT3G61050	contig_1981|arrow|pilon_97781_G_T	86	89	78	53	0.03559999	0.05984681	0.08247591	0.1974903	no cis no trans
MSTRG.14513	AT3G61050	contig_1981|arrow|pilon_97784_A_T	85	85	78	53	0.03559999	0.05984681	0.1040617	0.2349187	no cis no trans
MSTRG.14513	AT3G61050	contig_1981|arrow|pilon_98395_T_C	86	73	109	35	4.855922e-10	2.276396e-09	0.0001128397	0.0007111233	cis plus trans
MSTRG.14513	AT3G61050	contig_1981|arrow|pilon_98398_T_A	84	73	107	37	4.444353e-09	1.930533e-08	0.000200614	0.001199558	cis plus trans
MSTRG.14513	AT3G61050	contig_1981|arrow|pilon_98918_C_T	49	56	63	53	0.4034697	0.4947752	0.2825765	0.4773643	no cis no trans
MSTRG.14513	AT3G61050	contig_1981|arrow|pilon_98937_A_T	41	52	59	48	0.3337051	0.4212965	0.156109	0.3160197	no cis no trans
MSTRG.14524	AT3G61415	contig_1982|arrow|pilon_3404_A_G	30	34	31	22	0.2716792	0.3552028	0.2652229	0.4571618	no cis no trans
MSTRG.14539	AT1G05200	contig_19844|arrow|pilon_34478_C_T	111	70	109	67	0.001914064	0.004213973	0.9137836	0.9743197	only cis
MSTRG.14539	AT1G05200	contig_19844|arrow|pilon_34499_G_A	118	68	118	67	0.0002178535	0.0005601807	1	1	only cis
MSTRG.14539	AT1G05200	contig_19844|arrow|pilon_35103_G_A	30	60	19	22	0.7552287	0.8233965	0.1757127	0.3438257	no cis no trans
MSTRG.14539	AT1G05200	contig_19844|arrow|pilon_35112_G_T	38	59	29	24	0.5831322	0.6698106	0.08588323	0.2035339	no cis no trans
MSTRG.14539	AT1G05200	contig_19844|arrow|pilon_35201_T_C	57	64	40	32	0.4095794	0.5009139	0.2981953	0.4950666	no cis no trans
MSTRG.14539	AT1G05200	contig_19844|arrow|pilon_35233_C_G	85	70	76	32	2.760787e-05	8.079159e-05	0.01435144	0.04929171	cis plus trans
MSTRG.14539	AT1G05200	contig_19844|arrow|pilon_35243_T_A	85	70	76	31	1.602859e-05	4.84743e-05	0.009754968	0.03574547	cis plus trans
MSTRG.14539	AT1G05200	contig_19844|arrow|pilon_35298_C_T	96	67	103	35	5.795503e-09	2.489557e-08	0.004880957	0.01995091	cis plus trans
MSTRG.14539	AT1G05200	contig_19844|arrow|pilon_35349_G_A	97	63	111	34	9.888123e-11	4.885357e-10	0.003152287	0.01371042	cis plus trans
MSTRG.14539	AT1G05200	contig_19844|arrow|pilon_35361_A_G	94	57	115	32	3.455148e-12	1.885724e-11	0.003481812	0.01493223	cis plus trans
MSTRG.14539	AT1G05200	contig_19844|arrow|pilon_35811_T_C	64	43	59	27	0.0007317101	0.001728968	0.2302285	0.4149027	only cis
MSTRG.14539	AT1G05200	contig_19844|arrow|pilon_35812_T_C	65	45	59	27	0.0007317101	0.001728968	0.1822081	0.3527031	only cis
MSTRG.14539	AT1G05200	contig_19844|arrow|pilon_35818_C_G	67	46	65	27	9.264045e-05	0.000251438	0.1073227	0.2402911	only cis
MSTRG.14539	AT1G05200	contig_19844|arrow|pilon_35905_T_C	62	57	42	30	0.1945052	0.2667736	0.4545919	0.6526721	no cis no trans
MSTRG.14539	AT1G05200	contig_19844|arrow|pilon_35935_C_T	58	51	44	28	0.07636915	0.1180095	0.3584933	0.5601602	no cis no trans
MSTRG.14539	AT1G05200	contig_19844|arrow|pilon_36016_T_C	33	30	31	20	0.1607796	0.2261028	0.4485209	0.6470603	no cis no trans
MSTRG.14539	AT1G05200	contig_19844|arrow|pilon_36348_A_G	38	23	48	14	1.742852e-05	5.237327e-05	0.0788757	0.1908655	only cis
MSTRG.14539	AT1G05200	contig_19844|arrow|pilon_36429_A_T	29	31	34	17	0.02409291	0.04226067	0.05760743	0.1500996	only cis
MSTRG.14539	AT1G05200	contig_19844|arrow|pilon_36435_C_T	29	31	34	15	0.009399242	0.01805707	0.03279597	0.09646566	only cis
MSTRG.14539	AT1G05200	contig_19844|arrow|pilon_36629_A_G	40	30	42	14	0.0002344459	0.0006008073	0.04064153	0.1143945	only cis
MSTRG.14539	AT1G05200	contig_19844|arrow|pilon_36686_T_A	40	23	44	14	0.0001004967	0.0002715464	0.1688016	0.3340854	only cis
MSTRG.14539	AT1G05200	contig_19844|arrow|pilon_36689_A_G	41	24	46	15	8.837556e-05	0.0002408301	0.1772438	0.3458696	only cis
MSTRG.14539	AT1G05200	contig_19844|arrow|pilon_36770_C_G	26	25	31	11	0.002887248	0.00614677	0.03263951	0.09608496	only cis
MSTRG.14539	AT1G05200	contig_19844|arrow|pilon_37412_A_T	29	33	38	22	0.0518939	0.08390933	0.0720953	0.1782663	no cis no trans
MSTRG.14539	AT1G05200	contig_19844|arrow|pilon_37424_A_C	33	33	44	24	0.02052693	0.03654542	0.1155459	0.2539571	only cis
MSTRG.14539	AT1G05200	contig_19844|arrow|pilon_37517_C_G	38	30	48	21	0.001550317	0.003464912	0.1134777	0.2505549	only cis
MSTRG.14539	AT1G05200	contig_19844|arrow|pilon_37601_A_C	35	25	46	21	0.003065318	0.006485915	0.2688715	0.4616664	only cis
MSTRG.14539	AT1G05200	contig_19844|arrow|pilon_37607_C_T	34	24	44	20	0.003689964	0.007691942	0.2630654	0.454456	only cis
MSTRG.14539	AT1G05200	contig_19844|arrow|pilon_37656_T_G	35	24	38	18	0.01045482	0.01984972	0.4386634	0.6382611	only cis
MSTRG.14539	AT1G05200	contig_19844|arrow|pilon_37673_A_T	32	26	27	15	0.08842955	0.1341617	0.4135305	0.6148241	no cis no trans
MSTRG.14539	AT1G05200	contig_19844|arrow|pilon_37701_T_C	35	30	31	14	0.01609436	0.02943018	0.165542	0.3294422	only cis
MSTRG.14539	AT1G05200	contig_19844|arrow|pilon_37706_C_A	32	29	34	14	0.005515201	0.01110793	0.07515424	0.183923	only cis
MSTRG.14539	AT1G05200	contig_19844|arrow|pilon_37733_C_T	33	28	36	13	0.001402689	0.003165915	0.04758229	0.1295329	only cis
MSTRG.14539	AT1G05200	contig_19844|arrow|pilon_37829_C_T	29	24	31	13	0.009559879	0.01828942	0.1429034	0.2967306	only cis
MSTRG.14539	AT1G05200	contig_19844|arrow|pilon_37859_C_T	25	21	25	14	0.108129	0.1600733	0.3857637	0.5878514	no cis no trans
MSTRG.14531	AT1G05180	contig_19844|arrow|pilon_44025_C_A	30	42	27	31	0.6940041	0.7699776	0.598149	0.7733202	no cis no trans
MSTRG.14531	AT1G05180	contig_19844|arrow|pilon_44523_A_G	32	47	40	24	0.05994119	0.09496249	0.01160963	0.0413718	only trans
MSTRG.14531	AT1G05180	contig_19844|arrow|pilon_44703_G_A	30	50	36	24	0.1550019	0.2187897	0.01039018	0.03768369	only trans
MSTRG.14531	AT1G05180	contig_19844|arrow|pilon_44873_T_C	31	62	29	41	0.1882162	0.259081	0.3266747	0.5262154	no cis no trans
MSTRG.14531	AT1G05180	contig_19844|arrow|pilon_44889_T_A	31	62	29	41	0.1882162	0.259081	0.3266747	0.5262154	no cis no trans
MSTRG.14531	AT1G05180	contig_19844|arrow|pilon_44893_C_G	34	63	40	39	1	1	0.04612157	0.1264139	no cis no trans
MSTRG.14531	AT1G05180	contig_19844|arrow|pilon_45742_A_G	63	66	55	56	1	1	1	1	no cis no trans
MSTRG.14525	AT1G05270	contig_19844|arrow|pilon_4827_C_T	23	29	13	31	0.009559879	0.01828942	0.2040477	0.3814802	only cis
MSTRG.14525	AT1G05270	contig_19844|arrow|pilon_4877_G_A	25	35	10	34	0.0003881309	0.0009595362	0.05869853	0.1522808	only cis
MSTRG.14525	AT1G05270	contig_19844|arrow|pilon_5300_T_A	28	41	17	32	0.04438416	0.07295282	0.5673894	0.7487561	no cis no trans
MSTRG.14534	AT5G43750	contig_19865|arrow|pilon_126_T_G	65	48	71	35	0.0006060763	0.001456495	0.1650168	0.3287526	only cis
MSTRG.14534	AT5G43750	contig_19865|arrow|pilon_146_A_C	132	68	128	44	1.047751e-10	5.161521e-10	0.08923485	0.209429	only cis
MSTRG.14534	AT5G43750	contig_19865|arrow|pilon_1579_C_G	655	476	713	635	0.03593434	0.06031855	0.01338272	0.04651999	only trans
MSTRG.14534	AT5G43750	contig_19865|arrow|pilon_1612_G_A	567	414	659	516	3.363618e-05	9.736408e-05	0.4321354	0.6320583	only cis
MSTRG.14534	AT5G43750	contig_19865|arrow|pilon_1710_G_A	722	477	804	610	2.743571e-07	1.010719e-06	0.08683745	0.2052544	only cis
MSTRG.14534	AT5G43750	contig_19865|arrow|pilon_171_T_C	166	107	151	63	1.619552e-09	7.291696e-09	0.0277017	0.08425697	only cis
MSTRG.14534	AT5G43750	contig_19865|arrow|pilon_176_T_C	171	126	155	86	1.040234e-05	3.205688e-05	0.1314443	0.2791878	only cis
MSTRG.14534	AT5G43750	contig_19865|arrow|pilon_1851_A_G	750	609	858	684	1.033747e-05	3.187606e-05	0.8223426	0.9313433	only cis
MSTRG.14534	AT5G43750	contig_19865|arrow|pilon_1911_C_A	536	653	646	728	0.02883733	0.0495745	0.3403849	0.5409808	only cis
MSTRG.14534	AT5G43750	contig_19865|arrow|pilon_1912_G_C	533	664	642	739	0.009760994	0.01862764	0.3218952	0.5210577	only cis
MSTRG.14534	AT5G43750	contig_19865|arrow|pilon_1938_T_C	377	646	455	714	3.548442e-14	2.188673e-13	0.3319047	0.5318675	only cis
MSTRG.14534	AT5G43750	contig_19865|arrow|pilon_1950_C_G	233	636	319	686	1.64684e-31	2.197003e-30	0.02218283	0.07037564	only cis
MSTRG.14534	AT5G43750	contig_19865|arrow|pilon_1975_A_G	185	611	248	662	3.424749e-44	6.645456e-43	0.05825501	0.1514064	only cis
MSTRG.14534	AT5G43750	contig_19865|arrow|pilon_1980_C_G	154	618	195	663	2.462365e-60	7.025057e-59	0.1835287	0.3545883	only cis
MSTRG.14534	AT5G43750	contig_19865|arrow|pilon_1981_C_G	154	614	193	672	9.62433e-63	2.887028e-61	0.2756959	0.4694034	only cis
MSTRG.14534	AT5G43750	contig_19865|arrow|pilon_1984_G_A	221	610	290	667	7.156559e-35	1.064825e-33	0.09305469	0.2161143	only cis
MSTRG.14534	AT5G43750	contig_19865|arrow|pilon_2019_A_G	383	532	432	572	1.115451e-05	3.429486e-05	0.6113264	0.7835301	only cis
MSTRG.14534	AT5G43750	contig_19865|arrow|pilon_2070_T_C	284	311	317	325	0.7823678	0.8464331	0.5696151	0.7505251	no cis no trans
MSTRG.14534	AT5G43750	contig_19865|arrow|pilon_2073_T_C	268	311	300	323	0.3781096	0.4699801	0.5252681	0.7143677	no cis no trans
MSTRG.14534	AT5G43750	contig_19865|arrow|pilon_211_C_T	523	327	470	256	1.682188e-15	1.119679e-14	0.1911679	0.3645781	only cis
MSTRG.14534	AT5G43750	contig_19865|arrow|pilon_322_G_A	1178	780	1227	760	8.407618e-26	9.146194e-25	0.3117694	0.5104168	only cis
MSTRG.14543	AT1G80300	contig_1987|arrow|pilon_10020_G_A	49	84	71	170	1.522786e-10	7.416517e-10	0.1650908	0.3288463	only cis
MSTRG.14543	AT1G80300	contig_1987|arrow|pilon_10080_G_C	67	97	105	198	1.005199e-07	3.866644e-07	0.1926508	0.3665864	only cis
MSTRG.14543	AT1G80300	contig_1987|arrow|pilon_10095_C_A	82	105	138	188	0.00656164	0.01297966	0.781147	0.9015733	only cis
MSTRG.14543	AT1G80300	contig_1987|arrow|pilon_10166_G_A	97	111	149	183	0.06996316	0.1093431	0.7227957	0.8650349	no cis no trans
MSTRG.14543	AT1G80300	contig_1987|arrow|pilon_10210_G_C	91	110	132	180	0.007694108	0.0149998	0.5240497	0.713328	only cis
MSTRG.14548	AT1G80210	contig_1987|arrow|pilon_31330_G_A	44	26	27	28	1	1	0.1471076	0.3031287	no cis no trans
MSTRG.14548	AT1G80210	contig_1987|arrow|pilon_32283_T_C	42	46	44	35	0.3681876	0.4593129	0.3530058	0.5543299	no cis no trans
MSTRG.14548	AT1G80210	contig_1987|arrow|pilon_32313_A_T	57	39	55	25	0.001052735	0.002431114	0.2118231	0.3914146	only cis
MSTRG.14548	AT1G80210	contig_1987|arrow|pilon_32367_T_C	43	42	29	34	0.614655	0.6987667	0.6204162	0.7903753	no cis no trans
MSTRG.14543	AT1G80300	contig_1987|arrow|pilon_7430_G_T	25	30	23	25	0.8854335	0.9316819	0.8448067	0.9470787	no cis no trans
MSTRG.14543	AT1G80300	contig_1987|arrow|pilon_8237_G_A	321	257	415	559	4.434249e-06	1.433278e-05	9.746058e-07	8.735351e-06	cis plus trans
MSTRG.14543	AT1G80300	contig_1987|arrow|pilon_8261_C_T	299	257	422	554	2.678787e-05	7.853047e-05	8.082486e-05	0.0005244851	cis plus trans
MSTRG.14543	AT1G80300	contig_1987|arrow|pilon_8474_A_G	265	200	369	447	0.006991069	0.013772	5.96947e-05	0.000396714	cis plus trans
MSTRG.14543	AT1G80300	contig_1987|arrow|pilon_8570_C_T	225	194	348	396	0.08480105	0.1294949	0.02395627	0.07494669	no cis no trans
MSTRG.14543	AT1G80300	contig_1987|arrow|pilon_8600_T_C	202	180	304	368	0.01502563	0.02763426	0.01774589	0.05860447	only cis
MSTRG.14543	AT1G80300	contig_1987|arrow|pilon_9015_C_T	127	176	166	284	2.918754e-08	1.180981e-07	0.1708271	0.3369329	only cis
MSTRG.14543	AT1G80300	contig_1987|arrow|pilon_9138_A_G	120	178	130	291	2.893161e-15	1.904066e-14	0.01092232	0.03931478	cis plus trans
MSTRG.14543	AT1G80300	contig_1987|arrow|pilon_9294_C_G	105	150	109	275	1.156007e-17	8.66358e-17	0.0008577124	0.004392448	cis plus trans
MSTRG.14543	AT1G80300	contig_1987|arrow|pilon_9689_C_T	110	155	151	299	2.701416e-12	1.486147e-11	0.03657117	0.1052517	only cis
MSTRG.14543	AT1G80300	contig_1987|arrow|pilon_9813_A_G	73	120	111	222	1.175927e-09	5.347421e-09	0.2988422	0.495887	only cis
MSTRG.14543	AT1G80300	contig_1987|arrow|pilon_9816_C_G	70	115	109	211	1.246845e-08	5.210026e-08	0.4399805	0.6393923	only cis
MSTRG.14543	AT1G80300	contig_1987|arrow|pilon_9822_A_G	72	112	107	193	7.816424e-07	2.75506e-06	0.4972786	0.6904086	only cis
MSTRG.14543	AT1G80300	contig_1987|arrow|pilon_9834_G_T	70	107	120	181	0.0005224207	0.001266363	1	1	only cis
MSTRG.14543	AT1G80300	contig_1987|arrow|pilon_9873_C_G	53	86	80	160	2.66757e-07	9.842998e-07	0.3724439	0.574473	only cis
MSTRG.14543	AT1G80300	contig_1987|arrow|pilon_9945_A_G	48	80	61	164	4.40934e-12	2.39198e-11	0.05490207	0.1446206	only cis
MSTRG.14543	AT1G80300	contig_1987|arrow|pilon_9951_C_T	48	87	59	180	2.03309e-15	1.34628e-14	0.03181638	0.0941314	only cis
MSTRG.14543	AT1G80300	contig_1987|arrow|pilon_9954_G_A	48	86	61	178	1.828956e-14	1.148838e-13	0.04354313	0.1206872	only cis
MSTRG.14545	AT4G33000	contig_19886|arrow|pilon_2245_G_A	130	19	55	27	0.002642493	0.005665613	0.0004688298	0.002567566	cis plus trans
MSTRG.14546	AT5G01850	contig_19887|arrow|pilon_3619_A_T	38	33	34	41	0.488683	0.5808976	0.4077765	0.6092876	no cis no trans
MSTRG.14546	AT5G01850	contig_19887|arrow|pilon_3761_G_C	31	29	25	51	0.003836236	0.007974918	0.03530312	0.1023202	only cis
MSTRG.14546	AT5G01850	contig_19887|arrow|pilon_4150_G_T	32	30	29	53	0.01063749	0.02015143	0.06165655	0.1580709	only cis
MSTRG.14546	AT5G01850	contig_19887|arrow|pilon_4159_A_T	35	32	29	48	0.03953953	0.06566947	0.09380587	0.2174023	no cis no trans
MSTRG.14546	AT5G01850	contig_19887|arrow|pilon_4192_G_A	38	34	34	38	0.7239481	0.7967635	0.6172384	0.7879675	no cis no trans
MSTRG.14566	AT4G10730	contig_19899|arrow|pilon_21034_G_A	30	41	31	22	0.2716792	0.3552028	0.1019781	0.2313537	no cis no trans
MSTRG.14566	AT4G10730	contig_19899|arrow|pilon_21345_G_A	26	38	25	15	0.1538599	0.21746	0.04340963	0.1203854	no cis no trans
MSTRG.14566	AT4G10730	contig_19899|arrow|pilon_21372_T_A	26	39	19	17	0.8679394	0.9173212	0.2960438	0.4927495	no cis no trans
MSTRG.14566	AT4G10730	contig_19899|arrow|pilon_21405_T_G	33	42	34	18	0.0364834	0.0610617	0.0198337	0.06424328	no cis no trans
MSTRG.14566	AT4G10730	contig_19899|arrow|pilon_21433_T_G	32	46	27	18	0.2326932	0.3112444	0.06055936	0.155937	no cis no trans
MSTRG.14566	AT4G10730	contig_19899|arrow|pilon_21548_A_G	32	43	29	21	0.3222363	0.409219	0.1034446	0.2338952	no cis no trans
MSTRG.14566	AT4G10730	contig_19899|arrow|pilon_21714_C_G	32	49	21	24	0.7659918	0.8320868	0.4568503	0.6547496	no cis no trans
MSTRG.14566	AT4G10730	contig_19899|arrow|pilon_21833_A_G	33	47	25	30	0.5900533	0.6762361	0.7238643	0.8656962	no cis no trans
MSTRG.14566	AT4G10730	contig_19899|arrow|pilon_21861_G_T	28	42	25	22	0.770867	0.8362466	0.1871882	0.359351	no cis no trans
MSTRG.14566	AT4G10730	contig_19899|arrow|pilon_21868_A_T	26	35	25	20	0.5514843	0.639734	0.2387204	0.4252983	no cis no trans
MSTRG.14566	AT4G10730	contig_19899|arrow|pilon_21883_C_A	23	38	25	21	0.6587381	0.7389175	0.1163487	0.2552405	no cis no trans
MSTRG.14566	AT4G10730	contig_19899|arrow|pilon_22238_T_C	27	40	27	22	0.5681724	0.6566334	0.1339613	0.2830199	no cis no trans
MSTRG.14566	AT4G10730	contig_19899|arrow|pilon_22275_G_A	32	46	25	27	0.889884	0.9348625	0.4731339	0.6693185	no cis no trans
MSTRG.14566	AT4G10730	contig_19899|arrow|pilon_22305_T_C	33	50	25	27	0.889884	0.9348625	0.3751335	0.5770833	no cis no trans
MSTRG.14566	AT4G10730	contig_19899|arrow|pilon_22486_A_G	36	41	23	22	1	1	0.708828	0.8557062	no cis no trans
MSTRG.14566	AT4G10730	contig_19899|arrow|pilon_22783_T_C	25	39	21	22	1	1	0.3280547	0.5276641	no cis no trans
MSTRG.14566	AT4G10730	contig_19899|arrow|pilon_22793_A_G	27	42	23	24	1	1	0.3419381	0.542704	no cis no trans
MSTRG.14566	AT4G10730	contig_19899|arrow|pilon_22810_G_A	33	45	31	30	1	1	0.3915703	0.5935254	no cis no trans
MSTRG.14566	AT4G10730	contig_19899|arrow|pilon_22812_G_A	33	45	31	30	1	1	0.3915703	0.5935254	no cis no trans
MSTRG.14566	AT4G10730	contig_19899|arrow|pilon_22865_G_C	41	46	27	31	0.6940041	0.7699776	1	1	no cis no trans
MSTRG.14566	AT4G10730	contig_19899|arrow|pilon_22985_G_T	35	42	25	24	1	1	0.5860341	0.7638269	no cis no trans
MSTRG.14566	AT4G10730	contig_19899|arrow|pilon_23014_T_C	38	46	21	25	0.6587381	0.7389175	1	1	no cis no trans
MSTRG.14566	AT4G10730	contig_19899|arrow|pilon_23139_T_C	37	47	23	32	0.2806097	0.3649549	0.8617313	0.9554342	no cis no trans
MSTRG.14566	AT4G10730	contig_19899|arrow|pilon_23173_A_G	39	43	31	25	0.5044038	0.5959314	0.3908095	0.5928594	no cis no trans
MSTRG.14566	AT4G10730	contig_19899|arrow|pilon_23177_T_C	39	43	34	25	0.2975952	0.38288	0.3054538	0.5032947	no cis no trans
MSTRG.14566	AT4G10730	contig_19899|arrow|pilon_23263_G_T	36	47	34	30	0.7079808	0.783284	0.2494766	0.438362	no cis no trans
MSTRG.14566	AT4G10730	contig_19899|arrow|pilon_23278_G_A	40	51	36	31	0.6254068	0.7092885	0.2606602	0.4516343	no cis no trans
MSTRG.14566	AT4G10730	contig_19899|arrow|pilon_23409_G_A	42	53	29	31	0.8974218	0.9409143	0.6240437	0.7930504	no cis no trans
MSTRG.14566	AT4G10730	contig_19899|arrow|pilon_23640_G_A	35	77	29	32	0.7981526	0.8590533	0.04750267	0.129361	no cis no trans
MSTRG.14566	AT4G10730	contig_19899|arrow|pilon_23646_G_T	35	77	29	34	0.614655	0.6987667	0.07162027	0.1773722	no cis no trans
MSTRG.14566	AT4G10730	contig_19899|arrow|pilon_23677_C_A	29	88	23	41	0.03276576	0.05571586	0.1245391	0.2684045	no cis no trans
MSTRG.14566	AT4G10730	contig_19899|arrow|pilon_23768_C_T	26	68	19	35	0.04022356	0.06664688	0.3582174	0.5598872	no cis no trans
MSTRG.14566	AT4G10730	contig_19899|arrow|pilon_23777_G_A	27	68	21	34	0.1047895	0.1554331	0.2758887	0.4696534	no cis no trans
MSTRG.14566	AT4G10730	contig_19899|arrow|pilon_23789_A_G	28	66	21	30	0.2624375	0.3449719	0.1991527	0.37505	no cis no trans
MSTRG.14566	AT4G10730	contig_19899|arrow|pilon_23793_T_A	28	58	21	25	0.6587381	0.7389175	0.1854692	0.3571081	no cis no trans
MSTRG.14566	AT4G10730	contig_19899|arrow|pilon_23808_G_T	30	46	21	20	1	1	0.2455782	0.4337583	no cis no trans
MSTRG.14565	AT5G56940	contig_19908|arrow|pilon_36790_G_T	43	121	34	79	2.773114e-05	8.107286e-05	0.4974907	0.6906003	only cis
MSTRG.14568	AT5G56950	contig_19908|arrow|pilon_42633_C_G	55	82	63	72	0.4912625	0.583504	0.3277627	0.5273876	no cis no trans
MSTRG.14568	AT5G56950	contig_19908|arrow|pilon_42857_C_T	66	126	65	111	0.0006513359	0.001554179	0.6631523	0.8226919	only cis
MSTRG.14568	AT5G56950	contig_19908|arrow|pilon_42863_A_G	63	135	55	105	9.498706e-05	0.0002574606	0.6515607	0.8139583	only cis
MSTRG.14568	AT5G56950	contig_19908|arrow|pilon_42938_C_G	99	170	99	133	0.03004861	0.05141705	0.1997411	0.3758197	no cis no trans
MSTRG.14568	AT5G56950	contig_19908|arrow|pilon_43221_C_T	99	170	113	129	0.33494	0.4226375	0.02485898	0.07720231	no cis no trans
MSTRG.14568	AT5G56950	contig_19908|arrow|pilon_43248_C_T	98	186	111	131	0.2218698	0.2986778	0.009488327	0.03493217	only trans
MSTRG.14568	AT5G56950	contig_19908|arrow|pilon_43254_A_T	99	185	109	128	0.2422527	0.3219942	0.01183677	0.04202876	only trans
MSTRG.14578	AT4G30160	contig_19909|arrow|pilon_12273_A_G	34	31	38	32	0.5504125	0.6392208	0.8639106	0.9562526	no cis no trans
MSTRG.14578	AT4G30160	contig_19909|arrow|pilon_12289_C_A	34	29	44	31	0.1654279	0.2317165	0.6084352	0.7813191	no cis no trans
MSTRG.14578	AT4G30160	contig_19909|arrow|pilon_13001_T_A	60	34	88	34	1.082366e-06	3.758761e-06	0.2372199	0.4234336	only cis
MSTRG.14578	AT4G30160	contig_19909|arrow|pilon_14201_G_A	59	44	86	56	0.01465654	0.02703372	0.692959	0.8451873	only cis
MSTRG.14578	AT4G30160	contig_19909|arrow|pilon_15364_G_A	45	55	69	59	0.4264395	0.5175317	0.2296103	0.4140685	no cis no trans
MSTRG.14578	AT4G30160	contig_19909|arrow|pilon_15409_T_A	46	55	73	70	0.8672499	0.9169721	0.436326	0.6360181	no cis no trans
MSTRG.14578	AT4G30160	contig_19909|arrow|pilon_15421_A_G	53	53	82	67	0.2513311	0.3324096	0.4472192	0.6458131	no cis no trans
MSTRG.14578	AT4G30160	contig_19909|arrow|pilon_15423_A_C	54	53	82	69	0.3288086	0.4162764	0.6129076	0.7846731	no cis no trans
MSTRG.14578	AT4G30160	contig_19909|arrow|pilon_15472_G_A	61	54	92	67	0.056656	0.09070391	0.4606984	0.6582646	no cis no trans
MSTRG.14578	AT4G30160	contig_19909|arrow|pilon_15493_T_A	67	54	103	73	0.02853138	0.04914702	0.6336673	0.80032	only cis
MSTRG.14578	AT4G30160	contig_19909|arrow|pilon_15544_C_T	56	53	76	87	0.4335671	0.5252681	0.4598754	0.6575374	no cis no trans
MSTRG.14578	AT4G30160	contig_19909|arrow|pilon_15555_A_G	49	55	69	90	0.1124301	0.1656489	0.6124286	0.7843138	no cis no trans
MSTRG.14578	AT4G30160	contig_19909|arrow|pilon_15561_T_C	55	55	76	91	0.2786121	0.3631319	0.538729	0.7255662	no cis no trans
MSTRG.14578	AT4G30160	contig_19909|arrow|pilon_15562_C_A	48	55	61	91	0.01836739	0.0331121	0.3666135	0.5686287	only cis
MSTRG.14578	AT4G30160	contig_19909|arrow|pilon_15574_T_G	51	53	59	96	0.003693037	0.00769695	0.09562161	0.2204059	only cis
MSTRG.14578	AT4G30160	contig_19909|arrow|pilon_15580_C_T	55	53	59	94	0.00580274	0.01164432	0.05737389	0.1496065	only cis
MSTRG.14578	AT4G30160	contig_19909|arrow|pilon_15651_G_A	81	60	103	83	0.1633982	0.2293258	0.7364688	0.8735696	no cis no trans
MSTRG.14578	AT4G30160	contig_19909|arrow|pilon_15663_A_G	73	57	84	76	0.5801292	0.6678153	0.5552797	0.7390265	no cis no trans
MSTRG.14578	AT4G30160	contig_19909|arrow|pilon_15664_A_T	73	56	82	77	0.7511908	0.8204441	0.4079596	0.6094757	no cis no trans
MSTRG.14578	AT4G30160	contig_19909|arrow|pilon_15671_T_A	78	56	86	79	0.6405622	0.7229235	0.3499521	0.5511868	no cis no trans
MSTRG.14578	AT4G30160	contig_19909|arrow|pilon_16011_T_C	96	83	124	117	0.6992156	0.7748959	0.6931994	0.845377	no cis no trans
MSTRG.14575	AT4G30190	contig_19909|arrow|pilon_33228_A_G	251	133	166	55	3.885492e-14	2.390029e-13	0.01376021	0.04759833	cis plus trans
MSTRG.14575	AT4G30190	contig_19909|arrow|pilon_33236_G_A	443	247	287	107	4.159473e-20	3.536808e-19	0.003772693	0.01599788	cis plus trans
MSTRG.14575	AT4G30190	contig_19909|arrow|pilon_33302_G_A	779	391	407	146	1.714582e-29	2.12326e-28	0.00374062	0.01588067	cis plus trans
MSTRG.14575	AT4G30190	contig_19909|arrow|pilon_33353_A_C	894	469	495	204	8.432925e-29	1.021585e-27	0.01726338	0.05729617	only cis
MSTRG.14575	AT4G30190	contig_19909|arrow|pilon_33503_C_T	1471	832	902	424	4.715603e-40	8.194863e-39	0.01240122	0.04365398	cis plus trans
MSTRG.14575	AT4G30190	contig_19909|arrow|pilon_33755_G_C	1367	634	902	417	1.965751e-41	3.553872e-40	0.96961	1	only cis
MSTRG.14575	AT4G30190	contig_19909|arrow|pilon_33901_T_C	1055	461	707	256	1.779115e-49	3.932703e-48	0.04098929	0.115187	only cis
MSTRG.14575	AT4G30190	contig_19909|arrow|pilon_33934_A_C	1112	443	711	226	4.977922e-59	1.375502e-57	0.01736301	0.05756925	only cis
MSTRG.14575	AT4G30190	contig_19909|arrow|pilon_34073_A_C	970	339	602	197	1.870989e-48	4.037746e-47	0.5365343	0.7238215	only cis
MSTRG.14575	AT4G30190	contig_19909|arrow|pilon_34118_G_A	912	362	592	230	1.480524e-37	2.390616e-36	0.8425781	0.9458635	only cis
MSTRG.14575	AT4G30190	contig_19909|arrow|pilon_34160_T_C	630	335	432	232	7.169204e-15	4.604377e-14	0.9577978	1	only cis
MSTRG.14575	AT4G30190	contig_19909|arrow|pilon_34190_G_A	628	370	443	244	2.802033e-14	1.741527e-13	0.5366288	0.7238836	only cis
MSTRG.14575	AT4G30190	contig_19909|arrow|pilon_34291_T_A	617	423	512	257	2.34851e-20	2.022282e-19	0.001680403	0.007943433	cis plus trans
MSTRG.14575	AT4G30190	contig_19909|arrow|pilon_34340_G_A	760	427	531	222	4.710511e-30	5.96135e-29	0.003563058	0.01523253	cis plus trans
MSTRG.14575	AT4G30190	contig_19909|arrow|pilon_34350_G_C	771	427	533	211	5.545169e-33	7.778554e-32	0.0008736998	0.00446318	cis plus trans
MSTRG.14575	AT4G30190	contig_19909|arrow|pilon_34358_G_C	763	409	537	183	3.36481e-41	6.037893e-40	1.414019e-05	0.000105501	cis plus trans
MSTRG.14575	AT4G30190	contig_19909|arrow|pilon_34379_C_T	771	450	527	222	1.867486e-29	2.310118e-28	0.001040341	0.005208891	cis plus trans
MSTRG.14575	AT4G30190	contig_19909|arrow|pilon_34598_G_T	429	366	260	184	0.00036079	0.0008975622	0.1214888	0.2634929	only cis
MSTRG.14575	AT4G30190	contig_19909|arrow|pilon_34601_C_A	437	368	260	183	0.0002955907	0.0007453975	0.1368848	0.2875605	only cis
MSTRG.14575	AT4G30190	contig_19909|arrow|pilon_34622_C_A	369	365	210	188	0.2924978	0.3779737	0.45499	0.6530552	no cis no trans
MSTRG.14575	AT4G30190	contig_19909|arrow|pilon_34624_T_G	364	366	210	193	0.4254765	0.5170944	0.4949132	0.6884386	no cis no trans
MSTRG.14575	AT4G30190	contig_19909|arrow|pilon_34742_A_G	438	321	281	176	1.03214e-06	3.59278e-06	0.2061413	0.3841775	only cis
MSTRG.14575	AT4G30190	contig_19909|arrow|pilon_34748_A_T	418	325	275	174	2.155548e-06	7.205719e-06	0.1018428	0.2311169	only cis
MSTRG.14575	AT4G30190	contig_19909|arrow|pilon_34769_A_C	494	340	344	178	3.263069e-13	1.89942e-12	0.01581601	0.05337401	only cis
MSTRG.14575	AT4G30190	contig_19909|arrow|pilon_34810_G_A	457	298	344	156	2.5792e-17	1.897149e-16	0.003260469	0.01411065	cis plus trans
MSTRG.14575	AT4G30190	contig_19909|arrow|pilon_34817_A_G	450	303	355	167	1.281742e-16	9.079043e-16	0.003141704	0.01367156	cis plus trans
MSTRG.14575	AT4G30190	contig_19909|arrow|pilon_34820_G_A	443	310	344	169	8.636078e-15	5.527074e-14	0.003172185	0.01378291	cis plus trans
MSTRG.14575	AT4G30190	contig_19909|arrow|pilon_35021_A_C	467	356	323	135	7.608826e-19	6.067229e-18	1.138594e-06	1.010628e-05	cis plus trans
MSTRG.14575	AT4G30190	contig_19909|arrow|pilon_35033_G_A	456	356	323	131	8.722065e-20	7.27957e-19	1.48766e-07	1.492519e-06	cis plus trans
MSTRG.14575	AT4G30190	contig_19909|arrow|pilon_35039_A_G	481	355	336	129	2.484989e-22	2.332739e-21	1.292537e-07	1.307123e-06	cis plus trans
MSTRG.14575	AT4G30190	contig_19909|arrow|pilon_35123_C_T	348	291	239	122	7.348455e-10	3.399842e-09	0.0003033489	0.001740336	cis plus trans
MSTRG.14575	AT4G30190	contig_19909|arrow|pilon_35144_G_A	322	264	231	118	1.47378e-09	6.659085e-09	0.0007501814	0.003898739	cis plus trans
MSTRG.14575	AT4G30190	contig_19909|arrow|pilon_35239_A_G	318	254	233	108	1.11333e-11	5.873972e-11	0.00015581	0.0009542129	cis plus trans
MSTRG.14575	AT4G30190	contig_19909|arrow|pilon_35260_A_G	330	294	248	145	2.294891e-07	8.521777e-07	0.001443812	0.006946517	cis plus trans
MSTRG.14575	AT4G30190	contig_19909|arrow|pilon_35362_G_T	299	280	185	155	0.1156461	0.1698291	0.4517076	0.6499587	no cis no trans
MSTRG.14575	AT4G30190	contig_19909|arrow|pilon_35524_C_T	142	288	57	124	7.030223e-07	2.486931e-06	0.7768241	0.8984803	only cis
MSTRG.14575	AT4G30190	contig_19909|arrow|pilon_35525_C_T	142	287	57	122	1.333285e-06	4.573328e-06	0.7770254	0.8985962	only cis
MSTRG.14575	AT4G30190	contig_19909|arrow|pilon_35544_A_T	190	143	149	1	2.115961e-43	4.020164e-42	1.934036e-27	8.50247e-26	cis plus trans
MSTRG.14575	AT4G30190	contig_19909|arrow|pilon_35548_T_C	197	283	151	105	0.004818914	0.009819623	4.489524e-06	3.63841e-05	cis plus trans
MSTRG.14575	AT4G30190	contig_19909|arrow|pilon_35592_A_G	326	310	258	121	1.630302e-12	9.078273e-12	1.442107e-07	1.449447e-06	cis plus trans
MSTRG.14575	AT4G30190	contig_19909|arrow|pilon_35646_A_G	363	284	283	112	3.515442e-18	2.70286e-17	5.378081e-07	5.0139e-06	cis plus trans
MSTRG.14575	AT4G30190	contig_19909|arrow|pilon_35863_G_T	309	242	220	112	3.14778e-09	1.385019e-08	0.002915086	0.01281841	cis plus trans
MSTRG.14575	AT4G30190	contig_19909|arrow|pilon_35950_A_C	282	247	191	4	2.375519e-51	5.486626e-50	7.402068e-37	4.874721e-35	cis plus trans
MSTRG.14575	AT4G30190	contig_19909|arrow|pilon_36124_G_A	251	184	157	87	8.746697e-06	2.727731e-05	0.1023735	0.2320637	only cis
MSTRG.14575	AT4G30190	contig_19909|arrow|pilon_36169_A_G	235	181	136	91	0.003405329	0.0071465	0.4052564	0.6069009	only cis
MSTRG.14575	AT4G30190	contig_19909|arrow|pilon_36190_G_A	217	168	132	80	0.0004339251	0.001064902	0.166174	0.3303257	only cis
MSTRG.14575	AT4G30190	contig_19909|arrow|pilon_36259_G_T	170	178	109	96	0.4020236	0.4934721	0.3341626	0.5343909	no cis no trans
MSTRG.14575	AT4G30190	contig_19909|arrow|pilon_36370_T_A	231	181	164	90	3.999879e-06	1.300562e-05	0.03469867	0.1009183	only cis
MSTRG.14575	AT4G30190	contig_19909|arrow|pilon_36391_G_A	257	172	189	81	4.107154e-11	2.086007e-10	0.007620444	0.02903337	cis plus trans
MSTRG.14575	AT4G30190	contig_19909|arrow|pilon_36394_A_G	254	168	187	86	9.268344e-10	4.256049e-09	0.0294331	0.08841539	only cis
MSTRG.14575	AT4G30190	contig_19909|arrow|pilon_36421_A_C	239	170	166	86	5.245569e-07	1.87642e-06	0.05910123	0.1530383	only cis
MSTRG.14575	AT4G30190	contig_19909|arrow|pilon_36774_T_C	137	163	97	45	1.521941e-05	4.619883e-05	1.027613e-05	7.860358e-05	cis plus trans
MSTRG.14575	AT4G30190	contig_19909|arrow|pilon_36775_T_C	136	165	97	46	2.407908e-05	7.10555e-05	7.528044e-06	5.887103e-05	cis plus trans
MSTRG.14575	AT4G30190	contig_19909|arrow|pilon_36821_C_G	141	160	92	52	0.00108129	0.002491085	0.0008140475	0.004191552	cis plus trans
MSTRG.14575	AT4G30190	contig_19909|arrow|pilon_36833_T_C	133	163	92	52	0.00108129	0.002491085	0.000241639	0.001418015	cis plus trans
MSTRG.14575	AT4G30190	contig_19909|arrow|pilon_36863_G_A	97	153	67	51	0.1670511	0.233762	0.001604134	0.007625883	only trans
MSTRG.14575	AT4G30190	contig_19909|arrow|pilon_36866_T_C	87	153	63	51	0.3028776	0.388501	0.0008420576	0.004320025	only trans
MSTRG.14575	AT4G30190	contig_19909|arrow|pilon_37038_G_T	164	193	122	76	0.001324281	0.003003614	0.0005298256	0.002860272	cis plus trans
MSTRG.14575	AT4G30190	contig_19909|arrow|pilon_37957_C_G	47	116	31	52	0.02753418	0.04757529	0.1935408	0.3677408	only cis
MSTRG.14575	AT4G30190	contig_19909|arrow|pilon_37991_T_C	38	126	19	51	0.0001660418	0.0004346269	0.5110186	0.7022296	only cis
MSTRG.14577	AT4G30200	contig_19909|arrow|pilon_52268_A_T	27	62	17	27	0.1741711	0.2424168	0.433596	0.6333693	no cis no trans
MSTRG.14577	AT4G30200	contig_19909|arrow|pilon_52278_G_A	28	61	17	24	0.3488889	0.4384008	0.3221102	0.5212926	no cis no trans
MSTRG.14577	AT4G30200	contig_19909|arrow|pilon_52294_T_C	44	69	34	32	0.9021585	0.9448852	0.119096	0.2596579	no cis no trans
MSTRG.14577	AT4G30200	contig_19909|arrow|pilon_52298_G_A	47	74	36	34	0.9049745	0.9471767	0.09798452	0.2245042	no cis no trans
MSTRG.14577	AT4G30200	contig_19909|arrow|pilon_52319_C_G	91	73	118	0	6.018531e-36	9.22339e-35	1.178013e-21	3.850945e-20	cis plus trans
MSTRG.14577	AT4G30200	contig_19909|arrow|pilon_52338_G_C	77	75	63	42	0.05044216	0.08176281	0.1614701	0.3235599	no cis no trans
MSTRG.14577	AT4G30200	contig_19909|arrow|pilon_52388_A_G	80	68	57	49	0.4967544	0.5889961	1	1	no cis no trans
MSTRG.14577	AT4G30200	contig_19909|arrow|pilon_52395_G_A	74	64	44	49	0.678532	0.7568558	0.3517697	0.553061	no cis no trans
MSTRG.14577	AT4G30200	contig_19909|arrow|pilon_52424_C_G	69	67	44	41	0.8284233	0.8839357	0.8909464	0.9639066	no cis no trans
MSTRG.14577	AT4G30200	contig_19909|arrow|pilon_52460_A_G	60	74	34	46	0.218518	0.2946573	0.7772225	0.8987392	no cis no trans
MSTRG.14577	AT4G30200	contig_19909|arrow|pilon_52484_G_A	48	88	34	55	0.03341672	0.05655738	0.6730853	0.8303568	no cis no trans
MSTRG.14577	AT4G30200	contig_19909|arrow|pilon_52490_T_G	39	91	27	55	0.002642493	0.005665613	0.6515626	0.8139583	only cis
MSTRG.14577	AT4G30200	contig_19909|arrow|pilon_52784_T_C	22	63	23	35	0.1480058	0.2105909	0.09965412	0.2273423	no cis no trans
MSTRG.14577	AT4G30200	contig_19909|arrow|pilon_52826_G_A	31	62	34	51	0.0820543	0.1256694	0.4360387	0.6356935	no cis no trans
MSTRG.14577	AT4G30200	contig_19909|arrow|pilon_52832_G_A	30	62	31	51	0.03524144	0.05934564	0.5257799	0.7148358	no cis no trans
MSTRG.14577	AT4G30200	contig_19909|arrow|pilon_52961_G_A	44	60	40	39	1	1	0.2959639	0.4926714	no cis no trans
MSTRG.14577	AT4G30200	contig_19909|arrow|pilon_53027_A_T	35	59	36	28	0.3817328	0.4733487	0.02272964	0.0717673	no cis no trans
MSTRG.14577	AT4G30200	contig_19909|arrow|pilon_53576_G_A	62	52	57	22	0.0001025964	0.0002767192	0.01588249	0.05354514	only cis
MSTRG.14577	AT4G30200	contig_19909|arrow|pilon_53585_G_T	68	55	67	30	0.0002189098	0.0005626158	0.05060668	0.1357611	only cis
MSTRG.14577	AT4G30200	contig_19909|arrow|pilon_53681_T_C	57	43	61	31	0.002314602	0.005015177	0.2350556	0.4207221	only cis
MSTRG.14577	AT4G30200	contig_19909|arrow|pilon_53749_G_A	48	40	63	21	4.968015e-06	1.592393e-05	0.006607581	0.0257447	cis plus trans
MSTRG.14577	AT4G30200	contig_19909|arrow|pilon_53921_T_C	39	41	50	21	0.000766765	0.001803607	0.008174887	0.03082015	cis plus trans
MSTRG.14577	AT4G30200	contig_19909|arrow|pilon_53952_C_T	35	47	46	18	0.0006173783	0.001481343	0.0004580549	0.00251446	cis plus trans
MSTRG.14577	AT4G30200	contig_19909|arrow|pilon_53969_T_A	30	48	44	18	0.001299003	0.002952052	0.0001655303	0.00100779	cis plus trans
MSTRG.14577	AT4G30200	contig_19909|arrow|pilon_54040_T_C	31	52	34	18	0.0364834	0.0610617	0.002468544	0.01109236	only trans
MSTRG.14577	AT4G30200	contig_19909|arrow|pilon_54072_A_G	44	63	48	27	0.02029841	0.03619769	0.002683223	0.01193062	cis plus trans
MSTRG.14577	AT4G30200	contig_19909|arrow|pilon_54124_A_G	38	55	34	25	0.2975952	0.38288	0.04750178	0.129361	no cis no trans
MSTRG.14577	AT4G30200	contig_19909|arrow|pilon_54131_G_A	42	54	36	25	0.2000314	0.2731036	0.07270394	0.1793761	no cis no trans
MSTRG.14577	AT4G30200	contig_19909|arrow|pilon_54239_C_G	34	47	29	17	0.1038054	0.1542999	0.0272727	0.08316901	no cis no trans
MSTRG.14594	AT1G80770	contig_1990|arrow|pilon_100520_G_A	100	78	84	52	0.007623827	0.0148847	0.3555697	0.5570739	only cis
MSTRG.14594	AT1G80770	contig_1990|arrow|pilon_100530_T_A	99	78	84	56	0.02215496	0.03919198	0.4934453	0.6872467	only cis
MSTRG.14594	AT1G80770	contig_1990|arrow|pilon_100930_C_T	76	80	46	56	0.3729437	0.4646111	0.6109541	0.7832804	no cis no trans
MSTRG.14594	AT1G80770	contig_1990|arrow|pilon_101254_G_C	25	67	13	41	0.0001751267	0.0004571889	0.845315	0.9474778	only cis
MSTRG.14595	AT1G80750	contig_1990|arrow|pilon_101750_T_A	109	135	151	37	1.524584e-17	1.134667e-16	2.545208e-14	5.065174e-13	cis plus trans
MSTRG.14595	AT1G80750	contig_1990|arrow|pilon_101764_A_G	117	143	166	41	4.944515e-19	3.971146e-18	5.142277e-15	1.078563e-13	cis plus trans
MSTRG.14595	AT1G80750	contig_1990|arrow|pilon_102036_T_A	90	102	128	44	1.047751e-10	5.161521e-10	7.857641e-08	8.155123e-07	cis plus trans
MSTRG.14598	AT1G80980	contig_1990|arrow|pilon_110305_C_T	26	33	15	24	0.1995909	0.2727392	0.6770336	0.8333683	no cis no trans
MSTRG.14598	AT1G80980	contig_1990|arrow|pilon_110311_G_C	21	32	15	24	0.1995909	0.2727392	1	1	no cis no trans
MSTRG.14598	AT1G80980	contig_1990|arrow|pilon_110327_T_C	24	32	19	27	0.3019956	0.3875695	1	1	no cis no trans
MSTRG.14598	AT1G80980	contig_1990|arrow|pilon_110396_T_C	24	27	29	21	0.3222363	0.409219	0.3212986	0.5204917	no cis no trans
MSTRG.14598	AT1G80980	contig_1990|arrow|pilon_110399_T_C	25	28	31	22	0.2716792	0.3552028	0.3306773	0.5304709	no cis no trans
MSTRG.14605	AT1G80680	contig_1990|arrow|pilon_116496_A_C	27	40	23	38	0.07217744	0.1122713	0.8564879	0.9531982	no cis no trans
MSTRG.14605	AT1G80680	contig_1990|arrow|pilon_116497_T_A	27	40	23	38	0.07217744	0.1122713	0.8564879	0.9531982	no cis no trans
MSTRG.14579	AT1G79610	contig_1990|arrow|pilon_13357_G_A	39	34	40	42	0.9121566	0.9527567	0.6301214	0.7975467	no cis no trans
MSTRG.14579	AT1G79610	contig_1990|arrow|pilon_13368_T_A	47	36	52	42	0.353328	0.4429573	0.8804886	0.9608256	no cis no trans
MSTRG.14579	AT1G79610	contig_1990|arrow|pilon_13590_G_A	101	44	111	35	2.088285e-10	1.00679e-09	0.2375338	0.4238823	only cis
MSTRG.14579	AT1G79610	contig_1990|arrow|pilon_13630_T_C	114	59	122	53	1.927173e-07	7.216251e-07	0.4916068	0.6856327	only cis
MSTRG.14579	AT1G79610	contig_1990|arrow|pilon_14298_C_A	95	59	97	72	0.06455076	0.1015583	0.4961766	0.6894126	no cis no trans
MSTRG.14579	AT1G79610	contig_1990|arrow|pilon_14770_G_C	58	41	78	48	0.009503165	0.01824357	0.6807067	0.8360473	only cis
MSTRG.14579	AT1G79610	contig_1990|arrow|pilon_14772_T_C	58	42	78	48	0.009503165	0.01824357	0.5857569	0.7635395	only cis
MSTRG.14579	AT1G79610	contig_1990|arrow|pilon_14982_T_A	51	38	61	37	0.01969018	0.0352664	0.5509559	0.7355233	only cis
MSTRG.14608	AT1G80530	contig_1990|arrow|pilon_150365_G_T	88	35	132	89	0.004614808	0.009428292	0.03480934	0.1011777	only cis
MSTRG.14608	AT1G80530	contig_1990|arrow|pilon_150440_G_A	53	35	105	96	0.5726756	0.6606768	0.248051	0.4365866	no cis no trans
MSTRG.14608	AT1G80530	contig_1990|arrow|pilon_150500_G_T	81	39	153	93	0.0001575748	0.0004135295	0.3545064	0.5558094	only cis
MSTRG.14608	AT1G80530	contig_1990|arrow|pilon_150629_C_A	107	41	197	72	1.326177e-14	8.388106e-14	0.9083828	0.971247	only cis
MSTRG.14608	AT1G80530	contig_1990|arrow|pilon_150641_C_G	111	41	206	83	3.137129e-13	1.828236e-12	0.7388998	0.8750072	only cis
MSTRG.14608	AT1G80530	contig_1990|arrow|pilon_150659_T_G	108	39	197	89	1.524362e-10	7.423464e-10	0.373793	0.5757811	only cis
MSTRG.14608	AT1G80530	contig_1990|arrow|pilon_150716_A_C	100	41	193	87	2.145612e-10	1.033793e-09	0.736638	0.8736801	only cis
MSTRG.14608	AT1G80530	contig_1990|arrow|pilon_150728_A_C	99	40	189	80	2.442622e-11	1.258754e-10	0.9088556	0.9715422	only cis
MSTRG.14608	AT1G80530	contig_1990|arrow|pilon_150909_G_C	138	51	227	131	4.419319e-07	1.593842e-06	0.02803757	0.08506536	only cis
MSTRG.14608	AT1G80530	contig_1990|arrow|pilon_150978_G_A	125	49	210	160	0.01075509	0.02035924	0.0009109198	0.004629359	cis plus trans
MSTRG.14608	AT1G80530	contig_1990|arrow|pilon_151041_A_G	74	46	109	159	0.002694058	0.005759298	0.0001719961	0.001042944	cis plus trans
MSTRG.14608	AT1G80530	contig_1990|arrow|pilon_151050_T_A	68	49	101	164	0.0001307013	0.0003478224	0.0003407855	0.00192924	cis plus trans
MSTRG.14608	AT1G80530	contig_1990|arrow|pilon_151056_T_C	62	50	94	162	2.546743e-05	7.480346e-05	0.001273014	0.006217032	cis plus trans
MSTRG.14608	AT1G80530	contig_1990|arrow|pilon_151065_C_A	51	50	69	157	4.614611e-09	2.000822e-08	0.0007617598	0.003953133	cis plus trans
MSTRG.14608	AT1G80530	contig_1990|arrow|pilon_151086_G_A	75	56	111	174	0.0002276213	0.0005843443	0.0006545508	0.0034538	cis plus trans
MSTRG.14608	AT1G80530	contig_1990|arrow|pilon_151116_G_A	116	61	176	205	0.1513398	0.2145516	2.603341e-05	0.0001851067	only trans
MSTRG.14608	AT1G80530	contig_1990|arrow|pilon_151305_G_A	101	34	155	101	0.0008892031	0.002074775	0.005150549	0.02085249	cis plus trans
MSTRG.14579	AT1G79610	contig_1990|arrow|pilon_15731_T_G	40	39	55	34	0.03341672	0.05655738	0.1624863	0.3250461	no cis no trans
MSTRG.14579	AT1G79610	contig_1990|arrow|pilon_15751_C_T	37	37	50	34	0.1011363	0.1508221	0.2634424	0.4548871	no cis no trans
MSTRG.14579	AT1G79610	contig_1990|arrow|pilon_16191_T_G	32	37	38	37	1	1	0.6208914	0.790731	no cis no trans
MSTRG.14579	AT1G79610	contig_1990|arrow|pilon_16229_G_A	33	32	40	34	0.5613807	0.6497097	0.7356142	0.8730238	no cis no trans
MSTRG.14603	AT1G80490	contig_1990|arrow|pilon_171584_A_G	67	28	69	44	0.023534	0.04138388	0.1880505	0.3605659	only cis
MSTRG.14603	AT1G80490	contig_1990|arrow|pilon_171674_G_A	72	33	86	55	0.01125694	0.02123465	0.2295064	0.4139161	only cis
MSTRG.14603	AT1G80490	contig_1990|arrow|pilon_171815_A_G	74	32	82	45	0.001307385	0.002967095	0.405768	0.6073563	only cis
MSTRG.14603	AT1G80490	contig_1990|arrow|pilon_171845_C_T	79	31	76	49	0.01967739	0.0352664	0.09758803	0.2238225	only cis
MSTRG.14602	AT1G80460	contig_1990|arrow|pilon_176281_G_C	50	24	48	34	0.1506752	0.2136297	0.2517004	0.4409669	no cis no trans
MSTRG.14602	AT1G80460	contig_1990|arrow|pilon_176374_G_T	54	57	78	49	0.01266068	0.0236211	0.05117116	0.1369505	only cis
MSTRG.14602	AT1G80460	contig_1990|arrow|pilon_176452_A_C	67	62	97	60	0.003921773	0.008140041	0.1181787	0.2582118	only cis
