## Supplementary material for "*Cis*-regulatory divergence underpins the evolution of C_3_-C_4_ intermediate photosynthesis in *Moricandia*": Source Data Figure 2 and 3: Figure 3-source data 2 Hybrid6_ASE-SNP_analysis (part 11 of 20)

Transcript	Gene model	SNP ID	PA1	PA2	F1A1	F1A2	binam_pval	binam_fdr	fisher_pval	fisher_fdr	Regulatory Effect
MSTRG.14602	AT1G80460	contig_1990|arrow|pilon_176482_G_A	68	59	99	58	0.001335249	0.003020948	0.1159015	0.2545214	only cis
MSTRG.14602	AT1G80460	contig_1990|arrow|pilon_176491_C_G	72	61	94	65	0.02607019	0.04537164	0.408331	0.609878	only cis
MSTRG.14602	AT1G80460	contig_1990|arrow|pilon_176509_A_G	73	61	97	69	0.03579902	0.06011506	0.5580688	0.7413309	no cis no trans
MSTRG.14602	AT1G80460	contig_1990|arrow|pilon_176542_C_T	65	56	92	49	0.0003681756	0.0009150058	0.05960079	0.154022	only cis
MSTRG.14602	AT1G80460	contig_1990|arrow|pilon_176608_T_C	71	52	92	60	0.01167313	0.02194404	0.7113334	0.8575677	only cis
MSTRG.14602	AT1G80460	contig_1990|arrow|pilon_176699_C_T	59	57	71	72	1	1	0.9007469	0.9673828	no cis no trans
MSTRG.14602	AT1G80460	contig_1990|arrow|pilon_176701_C_G	58	57	69	70	1	1	1	1	no cis no trans
MSTRG.14602	AT1G80460	contig_1990|arrow|pilon_176734_T_A	52	63	63	69	0.6635854	0.7431431	0.7033251	0.8521379	no cis no trans
MSTRG.14602	AT1G80460	contig_1990|arrow|pilon_176735_C_A	47	63	59	70	0.3786877	0.4705302	0.6957318	0.8470783	no cis no trans
MSTRG.14602	AT1G80460	contig_1990|arrow|pilon_176737_G_A	48	63	63	69	0.6635854	0.7431431	0.5194109	0.7094069	no cis no trans
MSTRG.14602	AT1G80460	contig_1990|arrow|pilon_176839_G_A	51	70	65	89	0.06347522	0.1002072	1	1	no cis no trans
MSTRG.14602	AT1G80460	contig_1990|arrow|pilon_176878_C_T	45	73	59	89	0.01684142	0.03061799	0.8012884	0.9152958	only cis
MSTRG.14602	AT1G80460	contig_1990|arrow|pilon_176941_A_C	57	81	57	96	0.002024899	0.004442458	0.5478026	0.7328618	only cis
MSTRG.14602	AT1G80460	contig_1990|arrow|pilon_176980_A_G	80	89	88	104	0.2789818	0.3635693	0.8326433	0.9392685	no cis no trans
MSTRG.14602	AT1G80460	contig_1990|arrow|pilon_176983_C_T	83	86	92	103	0.4740139	0.5658905	0.7527423	0.8831051	no cis no trans
MSTRG.14602	AT1G80460	contig_1990|arrow|pilon_177059_T_C	100	90	111	108	0.8925355	0.9373578	0.7660698	0.891645	no cis no trans
MSTRG.14602	AT1G80460	contig_1990|arrow|pilon_177068_A_G	99	93	113	117	0.8432447	0.8964954	0.6264158	0.7948038	no cis no trans
MSTRG.14602	AT1G80460	contig_1990|arrow|pilon_177298_G_T	102	95	111	135	0.1423768	0.2035964	0.1807175	0.3505633	no cis no trans
MSTRG.14602	AT1G80460	contig_1990|arrow|pilon_177304_C_T	103	96	111	139	0.08750233	0.1330226	0.1288177	0.2750626	no cis no trans
MSTRG.14602	AT1G80460	contig_1990|arrow|pilon_177310_A_G	103	87	115	122	0.696814	0.77263	0.2839762	0.4789538	no cis no trans
MSTRG.14602	AT1G80460	contig_1990|arrow|pilon_177433_C_T	64	53	71	73	0.933625	0.9679414	0.4549991	0.653062	no cis no trans
MSTRG.14615	AT1G80410	contig_1990|arrow|pilon_187765_A_T	55	85	44	39	0.6608836	0.7407402	0.05176014	0.1381949	no cis no trans
MSTRG.14615	AT1G80410	contig_1990|arrow|pilon_187774_G_T	51	79	42	41	1	1	0.1197863	0.2607169	no cis no trans
MSTRG.14615	AT1G80410	contig_1990|arrow|pilon_188108_C_T	67	97	71	48	0.04326826	0.07133542	0.002533357	0.01135428	only trans
MSTRG.14615	AT1G80410	contig_1990|arrow|pilon_188171_A_G	61	96	67	49	0.1140832	0.167783	0.002206348	0.01007059	only trans
MSTRG.14615	AT1G80410	contig_1990|arrow|pilon_188271_T_G	50	84	67	49	0.1140832	0.167783	0.001481923	0.007108737	only trans
MSTRG.14615	AT1G80410	contig_1990|arrow|pilon_188299_T_A	53	92	65	65	1	1	0.02824924	0.08557368	no cis no trans
MSTRG.14615	AT1G80410	contig_1990|arrow|pilon_188323_G_A	60	90	73	69	0.801339	0.8618304	0.0600294	0.1548803	no cis no trans
MSTRG.14615	AT1G80410	contig_1990|arrow|pilon_188506_T_A	41	77	38	67	0.006016082	0.0120233	0.8886766	0.9632411	only cis
MSTRG.14615	AT1G80410	contig_1990|arrow|pilon_188509_G_C	38	77	31	66	0.0004901579	0.001193506	0.8840977	0.9619094	only cis
MSTRG.14615	AT1G80410	contig_1990|arrow|pilon_188524_C_T	35	73	29	58	0.00247942	0.005342601	1	1	only cis
MSTRG.14615	AT1G80410	contig_1990|arrow|pilon_188548_T_C	36	86	23	66	5.690249e-06	1.813185e-05	0.6418388	0.8065311	only cis
MSTRG.14615	AT1G80410	contig_1990|arrow|pilon_188557_A_G	37	86	27	65	9.264045e-05	0.000251438	1	1	only cis
MSTRG.14615	AT1G80410	contig_1990|arrow|pilon_188579_C_T	42	96	29	70	4.606243e-05	0.0001307999	0.8864116	0.9626017	only cis
MSTRG.14615	AT1G80410	contig_1990|arrow|pilon_188705_T_A	46	97	46	56	0.3729437	0.4646111	0.04514944	0.1242879	no cis no trans
MSTRG.14615	AT1G80410	contig_1990|arrow|pilon_188710_T_G	49	101	48	63	0.1836572	0.2540398	0.09259887	0.2153069	no cis no trans
MSTRG.14615	AT1G80410	contig_1990|arrow|pilon_189065_T_C	86	120	80	69	0.4127426	0.5038043	0.03108925	0.09239574	no cis no trans
MSTRG.14615	AT1G80410	contig_1990|arrow|pilon_189231_C_T	100	126	88	80	0.5892869	0.6762361	0.1261999	0.2709799	no cis no trans
MSTRG.14615	AT1G80410	contig_1990|arrow|pilon_189450_G_T	92	115	71	60	0.3823543	0.4738124	0.09386454	0.2174944	no cis no trans
MSTRG.14615	AT1G80410	contig_1990|arrow|pilon_189461_C_T	92	116	69	63	0.6635854	0.7431431	0.1810415	0.3510184	no cis no trans
MSTRG.14615	AT1G80410	contig_1990|arrow|pilon_189468_G_T	86	121	65	65	1	1	0.1440198	0.2984454	no cis no trans
MSTRG.14615	AT1G80410	contig_1990|arrow|pilon_189676_G_A	83	124	65	74	0.4975641	0.5897361	0.2250522	0.4083245	no cis no trans
MSTRG.14615	AT1G80410	contig_1990|arrow|pilon_189678_T_C	83	127	65	74	0.4975641	0.5897361	0.1863036	0.3582001	no cis no trans
MSTRG.14615	AT1G80410	contig_1990|arrow|pilon_189690_C_T	75	133	55	77	0.06717037	0.1052825	0.3053816	0.5032025	no cis no trans
MSTRG.14615	AT1G80410	contig_1990|arrow|pilon_189738_A_G	52	140	36	80	5.400451e-05	0.0001520195	0.515443	0.7060032	only cis
MSTRG.14617	AT1G80380	contig_1990|arrow|pilon_191375_G_C	33	229	21	239	5.230152e-48	1.116125e-46	0.1133867	0.2504473	only cis
MSTRG.14617	AT1G80380	contig_1990|arrow|pilon_191435_G_T	88	319	44	309	3.683455e-50	8.274529e-49	0.001049521	0.005249575	cis plus trans
MSTRG.14617	AT1G80380	contig_1990|arrow|pilon_191469_A_C	187	355	92	327	5.834937e-32	7.906694e-31	2.25759e-05	0.0001623394	cis plus trans
MSTRG.14617	AT1G80380	contig_1990|arrow|pilon_191472_G_T	210	353	94	325	7.192863e-31	9.399262e-30	6.628299e-07	6.098346e-06	cis plus trans
MSTRG.14617	AT1G80380	contig_1990|arrow|pilon_191655_G_C	475	328	273	327	0.03040109	0.05200588	4.728477e-07	4.440345e-06	only trans
MSTRG.14617	AT1G80380	contig_1990|arrow|pilon_191676_C_T	573	326	483	333	1.693502e-07	6.374692e-07	0.05890415	0.1526789	only cis
MSTRG.14617	AT1G80380	contig_1990|arrow|pilon_191696_G_T	818	350	852	356	2.385172e-47	5.018273e-46	0.8223897	0.9313683	only cis
MSTRG.14617	AT1G80380	contig_1990|arrow|pilon_191715_C_T	891	347	978	344	1.162332e-70	4.12581e-69	0.2654678	0.4574637	only cis
MSTRG.14617	AT1G80380	contig_1990|arrow|pilon_191721_T_C	988	338	1135	339	2.168576e-100	1.263699e-98	0.1328757	0.2814432	only cis
MSTRG.14617	AT1G80380	contig_1990|arrow|pilon_191914_C_T	953	307	1232	371	8.255177e-108	5.393719e-106	0.4518366	0.6500915	only cis
MSTRG.14617	AT1G80380	contig_1990|arrow|pilon_191956_G_T	758	291	1060	358	9.299026e-81	3.966593e-79	0.1656569	0.3296093	only cis
MSTRG.14617	AT1G80380	contig_1990|arrow|pilon_191962_A_C	714	159	999	348	4.134883e-73	1.541377e-71	2.704528e-05	0.000191717	cis plus trans
MSTRG.14617	AT1G80380	contig_1990|arrow|pilon_192085_A_G	767	308	1051	353	1.138483e-80	4.848002e-79	0.05424727	0.1433028	only cis
MSTRG.14617	AT1G80380	contig_1990|arrow|pilon_192103_G_A	743	274	1018	282	6.310665e-98	3.508965e-96	0.003808649	0.01613049	cis plus trans
MSTRG.14617	AT1G80380	contig_1990|arrow|pilon_192109_A_G	732	274	1003	270	2.167528e-99	1.237489e-97	0.0009082542	0.004617318	cis plus trans
MSTRG.14617	AT1G80380	contig_1990|arrow|pilon_192848_T_C	396	127	674	97	3.942526e-107	2.552487e-105	8.499745e-08	8.787722e-07	cis plus trans
MSTRG.14617	AT1G80380	contig_1990|arrow|pilon_193133_C_G	277	170	350	163	9.962498e-17	7.093445e-16	0.04863904	0.1317969	only cis
MSTRG.14617	AT1G80380	contig_1990|arrow|pilon_193143_C_T	210	180	220	178	0.0397309	0.06594503	0.7206472	0.8635777	no cis no trans
MSTRG.14617	AT1G80380	contig_1990|arrow|pilon_193203_T_A	106	157	80	155	1.133937e-06	3.929811e-06	0.1643045	0.3277046	only cis
MSTRG.14617	AT1G80380	contig_1990|arrow|pilon_193206_A_C	93	155	67	155	3.299338e-09	1.44812e-08	0.09844912	0.2252834	only cis
MSTRG.14617	AT1G80380	contig_1990|arrow|pilon_193231_T_G	82	155	61	138	4.91587e-08	1.952745e-07	0.4133015	0.6146333	only cis
MSTRG.14617	AT1G80380	contig_1990|arrow|pilon_193710_G_A	34	63	44	55	0.3148799	0.4011837	0.1918766	0.3655511	no cis no trans
MSTRG.14581	AT1G79640	contig_1990|arrow|pilon_25311_A_T	53	50	59	77	0.1446365	0.2065192	0.2399028	0.4267224	no cis no trans
MSTRG.14581	AT1G79640	contig_1990|arrow|pilon_25784_C_G	29	40	34	32	0.9021585	0.9448852	0.3030732	0.5006043	no cis no trans
MSTRG.14581	AT1G79640	contig_1990|arrow|pilon_26420_G_C	25	33	31	35	0.7122309	0.7868957	0.7194634	0.8627827	no cis no trans
MSTRG.14582	AT1G79690	contig_1990|arrow|pilon_35815_A_C	29	40	2	59	1.641048e-15	1.092978e-14	6.639553e-08	6.958155e-07	cis plus trans
MSTRG.14582	AT1G79690	contig_1990|arrow|pilon_35853_A_C	27	44	2	60	8.474124e-16	5.735314e-15	4.359507e-07	4.11362e-06	cis plus trans
MSTRG.14582	AT1G79690	contig_1990|arrow|pilon_35888_T_G	20	30	2	58	3.176279e-15	2.085062e-14	1.334993e-06	1.173926e-05	cis plus trans
MSTRG.14582	AT1G79690	contig_1990|arrow|pilon_36049_A_G	30	55	0	70	1.694066e-21	1.533854e-20	9.087207e-10	1.181986e-08	cis plus trans
MSTRG.14582	AT1G79690	contig_1990|arrow|pilon_36121_C_T	29	52	0	51	8.881784e-16	6.000882e-15	1.131105e-07	1.152299e-06	cis plus trans
MSTRG.14582	AT1G79690	contig_1990|arrow|pilon_36281_A_T	28	48	0	45	5.684342e-14	3.458793e-13	2.524116e-07	2.456106e-06	cis plus trans
MSTRG.14582	AT1G79690	contig_1990|arrow|pilon_36284_G_T	26	47	0	42	4.547474e-13	2.617572e-12	1.172842e-06	1.038864e-05	cis plus trans
MSTRG.14582	AT1G79690	contig_1990|arrow|pilon_36357_A_G	24	55	0	67	1.355253e-20	1.176565e-19	8.158811e-08	8.451245e-07	cis plus trans
MSTRG.14582	AT1G79690	contig_1990|arrow|pilon_36359_T_C	24	55	0	67	1.355253e-20	1.176565e-19	8.158811e-08	8.451245e-07	cis plus trans
MSTRG.14582	AT1G79690	contig_1990|arrow|pilon_36599_G_A	40	66	0	79	3.308722e-24	3.364063e-23	7.407457e-12	1.1894e-10	cis plus trans
MSTRG.14582	AT1G79690	contig_1990|arrow|pilon_37440_G_A	66	79	0	104	9.860761e-32	1.32235e-30	9.184059e-20	2.691683e-18	cis plus trans
MSTRG.14582	AT1G79690	contig_1990|arrow|pilon_37449_T_A	65	76	0	94	1.009742e-28	1.21622e-27	1.532279e-18	4.1226e-17	cis plus trans
MSTRG.14582	AT1G79690	contig_1990|arrow|pilon_38421_A_G	104	130	21	148	1.015532e-24	1.056402e-23	2.46343e-12	4.126798e-11	cis plus trans
MSTRG.14582	AT1G79690	contig_1990|arrow|pilon_38514_C_G	101	134	13	177	6.098633e-38	9.990141e-37	1.896419e-18	5.065803e-17	cis plus trans
MSTRG.14576	AT1G79600	contig_1990|arrow|pilon_4118_A_G	89	161	103	193	1.869959e-07	7.015918e-07	0.8576281	0.9538174	only cis
MSTRG.14576	AT1G79600	contig_1990|arrow|pilon_4145_G_A	58	146	65	183	3.533722e-14	2.180134e-13	0.5975606	0.7729056	only cis
MSTRG.14576	AT1G79600	contig_1990|arrow|pilon_4205_A_G	40	122	44	163	2.880285e-17	2.110917e-16	0.4547995	0.6529009	only cis
MSTRG.14576	AT1G79600	contig_1990|arrow|pilon_4208_T_C	45	123	61	162	9.419757e-12	4.98947e-11	0.9091248	0.9716909	only cis
MSTRG.14576	AT1G79600	contig_1990|arrow|pilon_4229_G_A	56	111	82	138	0.0001942157	0.0005040002	0.4555926	0.653562	only cis
MSTRG.14576	AT1G79600	contig_1990|arrow|pilon_4280_A_T	80	106	107	110	0.8920447	0.9369479	0.2295959	0.4140525	no cis no trans
MSTRG.14576	AT1G79600	contig_1990|arrow|pilon_4379_A_C	85	116	109	114	0.7888792	0.8520823	0.2044114	0.3819551	no cis no trans
MSTRG.14576	AT1G79600	contig_1990|arrow|pilon_4397_T_C	82	135	107	121	0.3893137	0.4812859	0.055402	0.1456343	no cis no trans
MSTRG.14576	AT1G79600	contig_1990|arrow|pilon_4685_G_A	33	79	27	91	2.689903e-09	1.190042e-08	0.293991	0.4903715	only cis
MSTRG.14576	AT1G79600	contig_1990|arrow|pilon_4688_A_G	34	79	29	90	1.85722e-08	7.628146e-08	0.3763925	0.5783399	only cis
MSTRG.14576	AT1G79600	contig_1990|arrow|pilon_4973_G_A	60	51	99	77	0.1131791	0.166616	0.716599	0.8610056	no cis no trans
MSTRG.14576	AT1G79600	contig_1990|arrow|pilon_5003_A_G	60	83	103	80	0.1036295	0.1541306	0.01393829	0.04809732	only trans
MSTRG.14586	AT1G80910	contig_1990|arrow|pilon_50572_A_T	29	35	23	73	3.110232e-07	1.139721e-06	0.005913964	0.02343303	cis plus trans
MSTRG.14586	AT1G80910	contig_1990|arrow|pilon_50580_G_C	33	35	27	74	3.179888e-06	1.046223e-05	0.005178776	0.02095143	cis plus trans
MSTRG.14586	AT1G80910	contig_1990|arrow|pilon_50768_C_A	45	39	57	56	1	1	0.6686996	0.8270033	no cis no trans
MSTRG.14586	AT1G80910	contig_1990|arrow|pilon_50799_C_T	45	42	52	53	1	1	0.7738396	0.8965474	no cis no trans
MSTRG.14586	AT1G80910	contig_1990|arrow|pilon_50810_A_G	44	42	48	55	0.5546011	0.6426354	0.5611982	0.7437938	no cis no trans
MSTRG.14586	AT1G80910	contig_1990|arrow|pilon_50816_T_C	44	39	48	53	0.6908264	0.7677538	0.5535707	0.7376594	no cis no trans
MSTRG.14586	AT1G80910	contig_1990|arrow|pilon_50933_G_T	43	35	48	55	0.5546011	0.6426354	0.2943926	0.4908439	no cis no trans
MSTRG.14586	AT1G80910	contig_1990|arrow|pilon_51026_T_C	48	26	78	69	0.5095016	0.6005333	0.1135378	0.2506542	no cis no trans
MSTRG.14587	AT1G80910	contig_1990|arrow|pilon_51226_C_A	44	31	46	81	0.002417552	0.00522029	0.002178203	0.009961924	cis plus trans
MSTRG.14587	AT1G80910	contig_1990|arrow|pilon_51229_C_T	44	31	46	81	0.002417552	0.00522029	0.002178203	0.009961924	cis plus trans
MSTRG.14587	AT1G80910	contig_1990|arrow|pilon_51236_G_A	44	30	48	83	0.002828896	0.006029592	0.002090578	0.009609451	cis plus trans
MSTRG.14587	AT1G80910	contig_1990|arrow|pilon_51239_C_T	43	31	48	87	0.0009994844	0.00231685	0.002146196	0.009832708	cis plus trans
MSTRG.14587	AT1G80910	contig_1990|arrow|pilon_51605_T_C	42	55	57	84	0.02819531	0.04860288	0.6893717	0.8425879	only cis
MSTRG.14587	AT1G80910	contig_1990|arrow|pilon_51807_G_A	70	51	84	133	0.001072806	0.002473831	0.0009251356	0.004693138	cis plus trans
MSTRG.14587	AT1G80910	contig_1990|arrow|pilon_52123_C_T	87	55	80	139	8.105624e-05	0.0002224599	5.180857e-06	4.159619e-05	cis plus trans
MSTRG.14587	AT1G80910	contig_1990|arrow|pilon_52307_G_A	105	77	115	198	3.149231e-06	1.036799e-05	6.651285e-06	5.254857e-05	cis plus trans
MSTRG.14587	AT1G80910	contig_1990|arrow|pilon_52340_G_A	119	78	143	208	0.0006151944	0.0014771	1.189832e-05	8.991548e-05	cis plus trans
MSTRG.14587	AT1G80910	contig_1990|arrow|pilon_52368_G_C	109	81	128	191	0.0004986275	0.001212586	0.0002294339	0.001353468	cis plus trans
MSTRG.14587	AT1G80910	contig_1990|arrow|pilon_52457_T_C	102	73	88	178	3.624198e-08	1.453496e-07	2.718863e-07	2.633762e-06	cis plus trans
MSTRG.14576	AT1G79600	contig_1990|arrow|pilon_5372_A_G	22	57	23	67	3.795049e-06	1.236223e-05	0.8616998	0.9554277	only cis
MSTRG.14576	AT1G79600	contig_1990|arrow|pilon_5829_G_C	34	74	50	67	0.1387532	0.1994271	0.09801136	0.2245451	no cis no trans
MSTRG.14576	AT1G79600	contig_1990|arrow|pilon_5956_G_A	33	79	52	60	0.5085132	0.599515	0.01297658	0.04531499	only trans
MSTRG.14576	AT1G79600	contig_1990|arrow|pilon_5962_T_A	30	78	46	59	0.2414317	0.3212319	0.01566794	0.05296654	no cis no trans
MSTRG.14590	AT1G80950	contig_1990|arrow|pilon_60530_C_T	52	141	19	126	1.467974e-20	1.272722e-19	0.001927474	0.008953179	cis plus trans
MSTRG.14590	AT1G80950	contig_1990|arrow|pilon_60904_C_T	114	163	55	105	9.498706e-05	0.0002574606	0.1851286	0.3566731	only cis
MSTRG.14590	AT1G80950	contig_1990|arrow|pilon_60954_G_A	81	154	63	97	0.00887359	0.01714253	0.338986	0.5393722	only cis
MSTRG.14594	AT1G80770	contig_1990|arrow|pilon_99045_G_C	127	160	141	110	0.05806397	0.09264322	0.007326999	0.02808667	only trans
MSTRG.14594	AT1G80770	contig_1990|arrow|pilon_99064_C_T	119	148	132	105	0.09103111	0.1377154	0.01588472	0.05354782	no cis no trans
MSTRG.14594	AT1G80770	contig_1990|arrow|pilon_99100_G_T	108	131	103	100	0.8884106	0.9345642	0.2529697	0.4425466	no cis no trans
MSTRG.14594	AT1G80770	contig_1990|arrow|pilon_99102_T_A	108	127	101	97	0.8312377	0.8861914	0.334473	0.5347327	no cis no trans
MSTRG.14594	AT1G80770	contig_1990|arrow|pilon_99138_T_A	88	123	65	83	0.1620716	0.2276045	0.7450978	0.8786323	no cis no trans
MSTRG.14594	AT1G80770	contig_1990|arrow|pilon_99146_C_T	75	120	46	84	0.001092561	0.002512245	0.6397027	0.8050583	only cis
MSTRG.14594	AT1G80770	contig_1990|arrow|pilon_99159_G_A	83	103	59	77	0.1446365	0.2065192	0.9095703	0.972	no cis no trans
MSTRG.14594	AT1G80770	contig_1990|arrow|pilon_99198_G_A	105	81	97	65	0.01461236	0.02696122	0.5862318	0.7639912	only cis
MSTRG.14594	AT1G80770	contig_1990|arrow|pilon_99404_A_G	86	84	73	55	0.1326248	0.1916225	0.2923149	0.4885473	no cis no trans
MSTRG.14594	AT1G80770	contig_1990|arrow|pilon_99425_A_T	81	78	71	49	0.0547798	0.08802976	0.1834385	0.3544691	no cis no trans
MSTRG.14594	AT1G80770	contig_1990|arrow|pilon_99840_A_C	71	93	52	80	0.01843057	0.03319854	0.5534156	0.7375515	only cis
MSTRG.14594	AT1G80770	contig_1990|arrow|pilon_99885_A_G	55	106	23	73	3.110232e-07	1.139721e-06	0.09373398	0.2172973	only cis
MSTRG.14594	AT1G80770	contig_1990|arrow|pilon_99894_A_G	60	104	31	65	0.0006747186	0.001607199	0.5036093	0.6960779	only cis
MSTRG.14609	AT3G62770	contig_19910|arrow|pilon_14172_A_T	59	50	92	28	3.767158e-09	1.647784e-08	0.0004510897	0.002480877	cis plus trans
MSTRG.14609	AT3G62770	contig_19910|arrow|pilon_14604_T_C	88	100	115	53	1.953788e-06	6.5701e-06	4.428345e-05	0.0003013648	cis plus trans
MSTRG.14609	AT3G62770	contig_19910|arrow|pilon_14646_T_A	90	96	124	60	2.736843e-06	9.067098e-06	0.0002314543	0.001363931	cis plus trans
MSTRG.14609	AT3G62770	contig_19910|arrow|pilon_14715_C_G	70	65	105	66	0.003537978	0.007392872	0.1039885	0.2348135	only cis
MSTRG.14609	AT3G62770	contig_19910|arrow|pilon_14718_C_T	70	70	109	72	0.007284418	0.01428185	0.07100586	0.1762409	only cis
MSTRG.14609	AT3G62770	contig_19910|arrow|pilon_15520_C_A	35	62	55	49	0.6241435	0.7084585	0.02292892	0.07231084	no cis no trans
MSTRG.14609	AT3G62770	contig_19910|arrow|pilon_15697_C_G	48	57	76	41	0.001557202	0.003478581	0.004548549	0.01878715	cis plus trans
MSTRG.14609	AT3G62770	contig_19910|arrow|pilon_15784_A_G	40	45	61	34	0.007313123	0.01432571	0.02436511	0.07596243	only cis
MSTRG.14609	AT3G62770	contig_19910|arrow|pilon_15811_A_G	53	41	101	0	7.888609e-31	1.023942e-29	3.032212e-16	6.98068e-15	cis plus trans
MSTRG.14609	AT3G62770	contig_19910|arrow|pilon_15825_T_G	37	42	44	37	0.5052364	0.596052	0.4292254	0.6293929	no cis no trans
MSTRG.14609	AT3G62770	contig_19910|arrow|pilon_15826_C_A	35	42	42	37	0.6529644	0.7341123	0.3426269	0.5434835	no cis no trans
MSTRG.14609	AT3G62770	contig_19910|arrow|pilon_15861_T_G	35	40	44	44	1	1	0.7535653	0.8836231	no cis no trans
MSTRG.14612	AT4G27830	contig_19910|arrow|pilon_7517_G_T	88	54	147	25	3.196846e-22	2.989517e-21	2.085655e-06	1.780196e-05	cis plus trans
MSTRG.14612	AT4G27830	contig_19910|arrow|pilon_7527_C_T	83	58	138	30	9.356564e-18	7.037267e-17	8.046818e-06	6.260332e-05	cis plus trans
MSTRG.14612	AT4G27830	contig_19910|arrow|pilon_7539_G_A	65	60	115	28	1.017503e-13	6.101013e-13	1.082525e-06	9.639548e-06	cis plus trans
MSTRG.14612	AT4G27830	contig_19910|arrow|pilon_7541_T_A	65	61	113	28	2.641887e-13	1.547729e-12	1.151623e-06	1.021403e-05	cis plus trans
MSTRG.14612	AT4G27830	contig_19910|arrow|pilon_7633_G_C	27	72	21	21	1	1	0.01177364	0.04184833	only trans
MSTRG.14612	AT4G27830	contig_19910|arrow|pilon_7643_T_C	40	75	34	21	0.1047895	0.1554331	0.001551782	0.007409696	only trans
MSTRG.14612	AT4G27830	contig_19910|arrow|pilon_7809_T_C	52	69	63	0	2.168404e-19	1.770587e-18	1.396971e-17	3.519442e-16	cis plus trans
MSTRG.14612	AT4G27830	contig_19910|arrow|pilon_7811_G_C	52	68	63	0	2.168404e-19	1.770587e-18	2.716136e-17	6.703723e-16	cis plus trans
MSTRG.14612	AT4G27830	contig_19910|arrow|pilon_7841_T_A	40	58	48	0	7.105427e-15	4.564202e-14	1.953191e-14	3.926263e-13	cis plus trans
MSTRG.14711		contig_1996|arrow|pilon_107420_A_G	41	248	23	274	1.033051e-55	2.646823e-54	0.01659186	0.05548187	only cis
MSTRG.14711		contig_1996|arrow|pilon_107510_C_G	357	236	294	240	0.02172945	0.03848168	0.09080751	0.2122291	only cis
MSTRG.14711		contig_1996|arrow|pilon_107776_G_T	33	276	0	273	1.317775e-82	5.808636e-81	5.674165e-10	7.547488e-09	cis plus trans
MSTRG.14713	AT1G79550	contig_1996|arrow|pilon_115338_A_G	155	146	118	62	3.619487e-05	0.0001043517	0.003153354	0.01371352	cis plus trans
MSTRG.14713	AT1G79550	contig_1996|arrow|pilon_115900_A_G	498	83	332	13	3.638236e-81	1.565343e-79	9.192833e-08	9.4665e-07	cis plus trans
MSTRG.14713	AT1G79550	contig_1996|arrow|pilon_115915_A_G	477	76	336	14	3.319297e-81	1.429768e-79	6.467647e-07	5.958616e-06	cis plus trans
MSTRG.14713	AT1G79550	contig_1996|arrow|pilon_116029_C_T	178	38	113	53	3.702194e-06	1.206818e-05	0.001551699	0.007409644	cis plus trans
MSTRG.14621	AT1G79090	contig_1996|arrow|pilon_12000_G_T	67	40	86	56	0.01465654	0.02703372	0.7931039	0.9096373	only cis
MSTRG.14621	AT1G79090	contig_1996|arrow|pilon_12141_T_C	40	29	50	45	0.6817425	0.7596253	0.5279935	0.7167879	no cis no trans
MSTRG.14621	AT1G79090	contig_1996|arrow|pilon_12189_T_C	34	31	48	49	1	1	0.7506469	0.881902	no cis no trans
MSTRG.14621	AT1G79090	contig_1996|arrow|pilon_12264_G_A	36	27	40	46	0.5900356	0.6762361	0.2459988	0.4342031	no cis no trans
MSTRG.14621	AT1G79090	contig_1996|arrow|pilon_12291_G_A	41	32	44	58	0.1977899	0.2709949	0.09447631	0.2184915	no cis no trans
MSTRG.14621	AT1G79090	contig_1996|arrow|pilon_12298_A_G	41	33	38	52	0.1702424	0.2374664	0.1164591	0.2554378	no cis no trans
MSTRG.14621	AT1G79090	contig_1996|arrow|pilon_12369_T_C	45	31	42	55	0.2228777	0.2997023	0.04659359	0.1273943	no cis no trans
MSTRG.14712	AT1G79550	contig_1996|arrow|pilon_125510_A_G	50	31	23	32	0.2806097	0.3649549	0.02430842	0.07582345	no cis no trans
MSTRG.14710	AT1G79550	contig_1996|arrow|pilon_126201_C_T	42	30	34	6	8.364585e-06	2.613753e-05	0.005567582	0.02226492	cis plus trans
MSTRG.14714	AT1G79560	contig_1996|arrow|pilon_129631_T_C	93	108	65	35	0.003517642	0.007360577	0.002261822	0.01028261	cis plus trans
MSTRG.14714	AT1G79560	contig_1996|arrow|pilon_129649_G_A	90	109	59	35	0.0172096	0.03116107	0.005880106	0.02331677	cis plus trans
MSTRG.14714	AT1G79560	contig_1996|arrow|pilon_130784_A_G	126	125	97	48	5.777412e-05	0.0001618829	0.001567214	0.007472259	cis plus trans
MSTRG.14714	AT1G79560	contig_1996|arrow|pilon_130808_A_C	118	117	90	46	0.0002017972	0.0005222584	0.003343021	0.01441859	cis plus trans
MSTRG.14714	AT1G79560	contig_1996|arrow|pilon_130918_A_G	143	138	113	55	9.020236e-06	2.809047e-05	0.0007964716	0.004109623	cis plus trans
MSTRG.14714	AT1G79560	contig_1996|arrow|pilon_130921_C_G	143	143	118	60	1.645977e-05	4.96731e-05	0.0007364719	0.003833362	cis plus trans
MSTRG.14714	AT1G79560	contig_1996|arrow|pilon_130933_G_C	144	138	105	58	0.0002881495	0.0007280594	0.007404049	0.02834128	cis plus trans
MSTRG.14714	AT1G79560	contig_1996|arrow|pilon_131281_T_C	113	113	67	25	1.381592e-05	4.211318e-05	0.0001819656	0.001097646	cis plus trans
MSTRG.14621	AT1G79090	contig_1996|arrow|pilon_13130_A_C	30	29	40	31	0.342471	0.4308113	0.597443	0.7728198	no cis no trans
MSTRG.14714	AT1G79560	contig_1996|arrow|pilon_131347_T_C	118	131	67	58	0.4744216	0.5660724	0.2742019	0.4677848	no cis no trans
MSTRG.14714	AT1G79560	contig_1996|arrow|pilon_131359_A_T	115	148	69	62	0.6002946	0.686093	0.1079984	0.241431	no cis no trans
MSTRG.14714	AT1G79560	contig_1996|arrow|pilon_131506_C_T	121	171	80	63	0.1807011	0.2505521	0.005626912	0.02246732	only trans
MSTRG.14714	AT1G79560	contig_1996|arrow|pilon_131512_C_A	131	175	86	63	0.07113927	0.1108812	0.00366162	0.01560073	only trans
MSTRG.14714	AT1G79560	contig_1996|arrow|pilon_131639_A_G	125	191	82	77	0.7511908	0.8204441	0.0142908	0.04912527	only trans
MSTRG.14714	AT1G79560	contig_1996|arrow|pilon_131658_G_C	138	181	92	73	0.1609218	0.2262496	0.00966316	0.03546825	only trans
MSTRG.14714	AT1G79560	contig_1996|arrow|pilon_131668_C_T	140	178	90	70	0.1328225	0.1918618	0.01194219	0.04232152	only trans
MSTRG.14714	AT1G79560	contig_1996|arrow|pilon_131675_C_A	146	180	90	70	0.1328225	0.1918618	0.02041901	0.06578498	no cis no trans
MSTRG.14715	AT1G79570	contig_1996|arrow|pilon_132051_G_A	105	154	67	66	1	1	0.06827412	0.1710445	no cis no trans
MSTRG.14715	AT1G79570	contig_1996|arrow|pilon_132117_C_T	73	145	48	51	0.8408215	0.8944352	0.0126801	0.0444909	only trans
MSTRG.14715	AT1G79570	contig_1996|arrow|pilon_132137_T_C	61	116	52	37	0.137368	0.1975865	0.0002299355	0.001355891	only trans
MSTRG.14715	AT1G79570	contig_1996|arrow|pilon_132165_C_T	66	108	50	32	0.05980834	0.09484259	0.0007319874	0.003812013	only trans
MSTRG.14715	AT1G79570	contig_1996|arrow|pilon_132175_T_C	62	106	46	31	0.1100156	0.1624988	0.001349791	0.00654557	only trans
MSTRG.14715	AT1G79570	contig_1996|arrow|pilon_132200_C_T	51	97	36	24	0.1550019	0.2187897	0.001044012	0.005224642	only trans
MSTRG.14715	AT1G79570	contig_1996|arrow|pilon_132531_C_G	112	40	208	204	0.8825242	0.9294788	8.570856e-07	7.745261e-06	only trans
MSTRG.14715	AT1G79570	contig_1996|arrow|pilon_132539_C_T	129	40	243	204	0.07216325	0.1122713	5.187824e-07	4.84621e-06	only trans
MSTRG.14715	AT1G79570	contig_1996|arrow|pilon_132602_C_T	117	43	216	187	0.1630003	0.2288786	1.817109e-05	0.0001329643	only trans
MSTRG.14715	AT1G79570	contig_1996|arrow|pilon_132610_C_T	103	39	187	167	0.3125708	0.3992024	5.28799e-05	0.000354486	only trans
MSTRG.14715	AT1G79570	contig_1996|arrow|pilon_132746_G_A	86	37	174	157	0.3791907	0.4710925	0.000923712	0.004686871	only trans
MSTRG.14715	AT1G79570	contig_1996|arrow|pilon_132776_G_A	86	40	166	166	1	1	0.0005012665	0.002722933	only trans
MSTRG.14715	AT1G79570	contig_1996|arrow|pilon_132812_G_A	73	34	138	164	0.150147	0.2133509	7.397406e-05	0.0004834121	only trans
MSTRG.14715	AT1G79570	contig_1996|arrow|pilon_133339_A_G	68	27	153	110	0.009471324	0.0181911	0.02636657	0.08098136	only cis
MSTRG.14621	AT1G79090	contig_1996|arrow|pilon_15356_T_G	30	31	0	32	4.656613e-10	2.184009e-09	1.980023e-07	1.954443e-06	cis plus trans
MSTRG.14621	AT1G79090	contig_1996|arrow|pilon_15517_C_G	33	37	6	41	1.771699e-07	6.661148e-07	0.0001153301	0.0007252876	cis plus trans
MSTRG.14621	AT1G79090	contig_1996|arrow|pilon_15686_C_A	55	38	34	39	0.6399729	0.7223676	0.1189909	0.2594964	no cis no trans
MSTRG.14621	AT1G79090	contig_1996|arrow|pilon_16289_A_G	53	27	6	39	5.417769e-07	1.935699e-06	7.9581e-09	9.317068e-08	cis plus trans
MSTRG.14623	AT1G16470	contig_1996|arrow|pilon_45104_G_A	103	67	59	66	0.5916839	0.6778499	0.0248162	0.0770903	no cis no trans
MSTRG.14623	AT1G16470	contig_1996|arrow|pilon_45205_C_A	96	88	61	83	0.07975707	0.1228214	0.09471518	0.2188841	no cis no trans
MSTRG.14623	AT1G16470	contig_1996|arrow|pilon_45208_A_C	107	89	69	86	0.1985836	0.271696	0.06798991	0.1705078	no cis no trans
MSTRG.14623	AT1G16470	contig_1996|arrow|pilon_45335_C_A	105	86	92	79	0.3588342	0.4494414	0.833335	0.9397009	no cis no trans
MSTRG.14623	AT1G16470	contig_1996|arrow|pilon_45353_C_T	126	84	113	80	0.02101408	0.03732237	0.8391938	0.943784	only cis
MSTRG.14623	AT1G16470	contig_1996|arrow|pilon_45410_C_A	136	69	136	58	2.108831e-08	8.62859e-08	0.4524371	0.6505982	only cis
MSTRG.14623	AT1G16470	contig_1996|arrow|pilon_45724_G_A	214	66	195	80	3.007351e-12	1.650257e-11	0.1488702	0.3057655	only cis
MSTRG.14623	AT1G16470	contig_1996|arrow|pilon_46317_C_T	62	51	59	60	1	1	0.4332913	0.6331411	no cis no trans
MSTRG.14623	AT1G16470	contig_1996|arrow|pilon_46344_G_A	45	57	38	58	0.05191052	0.08390933	0.5655778	0.7473845	no cis no trans
MSTRG.14624	AT1G79230	contig_1996|arrow|pilon_48398_T_A	84	72	99	41	1.033079e-06	3.595045e-06	0.00394051	0.01661073	cis plus trans
MSTRG.14624	AT1G79230	contig_1996|arrow|pilon_48630_G_T	97	82	78	58	0.1029132	0.1532632	0.6471782	0.8106289	no cis no trans
MSTRG.14624	AT1G79230	contig_1996|arrow|pilon_48714_A_T	67	70	67	62	0.7248544	0.7974669	0.6261364	0.7946477	no cis no trans
MSTRG.14624	AT1G79230	contig_1996|arrow|pilon_49555_C_A	91	92	61	80	0.1292577	0.1877053	0.263037	0.4544268	no cis no trans
MSTRG.14624	AT1G79230	contig_1996|arrow|pilon_49579_A_C	117	99	84	94	0.5000546	0.5921708	0.1883504	0.3610029	no cis no trans
MSTRG.14624	AT1G79230	contig_1996|arrow|pilon_49597_C_A	106	97	73	90	0.2099952	0.2851899	0.1721165	0.338769	no cis no trans
MSTRG.14624	AT1G79230	contig_1996|arrow|pilon_49609_T_C	94	104	73	101	0.0403631	0.06684915	0.2978029	0.4946407	no cis no trans
MSTRG.14624	AT1G79230	contig_1996|arrow|pilon_49797_C_T	78	85	48	117	7.834135e-08	3.046894e-07	0.0006357436	0.003365147	cis plus trans
MSTRG.14624	AT1G79230	contig_1996|arrow|pilon_49806_A_G	70	81	44	105	6.256181e-07	2.224288e-06	0.002979999	0.01306383	cis plus trans
MSTRG.14624	AT1G79230	contig_1996|arrow|pilon_49833_C_T	36	94	15	118	5.094765e-21	4.510098e-20	0.0009537042	0.004821354	cis plus trans
MSTRG.14614	AT1G78995	contig_1996|arrow|pilon_5347_C_T	70	98	19	21	0.8746293	0.9227522	0.5942698	0.7703552	no cis no trans
MSTRG.14614	AT1G78995	contig_1996|arrow|pilon_5544_A_G	190	190	71	69	0.9326868	0.9671635	0.9213822	0.9795255	no cis no trans
MSTRG.14631	AT1G79280	contig_1996|arrow|pilon_56795_C_T	22	36	23	34	0.1848505	0.2552128	0.8495937	0.9496869	no cis no trans
MSTRG.14631	AT1G79280	contig_1996|arrow|pilon_56874_G_C	26	48	31	37	0.5446122	0.633717	0.2325831	0.4177593	no cis no trans
MSTRG.14631	AT1G79280	contig_1996|arrow|pilon_57200_T_C	30	45	40	45	0.6646455	0.7439286	0.4256116	0.6261321	no cis no trans
MSTRG.14631	AT1G79280	contig_1996|arrow|pilon_57222_T_C	30	42	42	42	1	1	0.3356718	0.5361385	no cis no trans
MSTRG.14631	AT1G79280	contig_1996|arrow|pilon_57257_T_C	27	40	34	42	0.4221911	0.5134735	0.6150989	0.7863457	no cis no trans
MSTRG.14614	AT1G78995	contig_1996|arrow|pilon_5791_G_C	118	140	50	49	1	1	0.4775259	0.6732029	no cis no trans
MSTRG.14614	AT1G78995	contig_1996|arrow|pilon_5821_A_T	79	122	25	45	0.0224629	0.03964887	0.6692199	0.8274598	only cis
MSTRG.14631	AT1G79280	contig_1996|arrow|pilon_58451_C_T	19	31	13	27	0.03847731	0.06405634	0.6606808	0.8208737	no cis no trans
MSTRG.14631	AT1G79280	contig_1996|arrow|pilon_58474_G_T	22	31	17	27	0.1741711	0.2424168	0.8368218	0.9422165	no cis no trans
MSTRG.14631	AT1G79280	contig_1996|arrow|pilon_58618_C_T	27	29	25	32	0.4270429	0.5179229	0.7074362	0.8547463	no cis no trans
MSTRG.14631	AT1G79280	contig_1996|arrow|pilon_58629_C_G	26	30	27	31	0.6940041	0.7699776	1	1	no cis no trans
MSTRG.14631	AT1G79280	contig_1996|arrow|pilon_58949_T_A	27	34	29	22	0.401062	0.4926725	0.254852	0.4448282	no cis no trans
MSTRG.14631	AT1G79280	contig_1996|arrow|pilon_59001_C_A	21	34	19	27	0.3019956	0.3875695	0.8388831	0.9435554	no cis no trans
MSTRG.14631	AT1G79280	contig_1996|arrow|pilon_59014_T_G	19	34	17	30	0.07894069	0.1216734	1	1	no cis no trans
MSTRG.14629	AT1G79380	contig_1996|arrow|pilon_76788_A_T	36	67	23	20	0.7607916	0.8279741	0.04327387	0.120097	no cis no trans
MSTRG.14629	AT1G79380	contig_1996|arrow|pilon_78722_G_T	60	44	44	41	0.8284233	0.8839357	0.4635172	0.66062	no cis no trans
MSTRG.14629	AT1G79380	contig_1996|arrow|pilon_78779_T_C	54	40	52	38	0.1702424	0.2374664	1	1	no cis no trans
MSTRG.14629	AT1G79380	contig_1996|arrow|pilon_78797_A_C	53	44	55	48	0.5546011	0.6426354	0.8878284	0.9630912	no cis no trans
MSTRG.14629	AT1G79380	contig_1996|arrow|pilon_78803_G_A	54	42	55	52	0.8468021	0.8991761	0.5730041	0.7533018	no cis no trans
MSTRG.14619	AT1G79010	contig_1996|arrow|pilon_7884_C_A	38	142	42	146	1.159972e-14	7.358057e-14	0.8014019	0.9153904	only cis
MSTRG.14619	AT1G79010	contig_1996|arrow|pilon_7913_A_G	135	112	138	148	0.5946781	0.6809352	0.1644031	0.327831	no cis no trans
MSTRG.14619	AT1G79010	contig_1996|arrow|pilon_8065_C_T	363	150	346	159	5.5724e-17	4.017661e-16	0.4537099	0.6518294	only cis
MSTRG.14619	AT1G79010	contig_1996|arrow|pilon_8067_G_A	363	150	342	156	4.901871e-17	3.553779e-16	0.4938081	0.687563	only cis
MSTRG.14627	AT1G79430	contig_1996|arrow|pilon_83089_G_A	30	25	46	42	0.749329	0.8187281	0.8638083	0.956235	no cis no trans
MSTRG.14627	AT1G79430	contig_1996|arrow|pilon_83263_C_G	56	31	69	30	0.0001109404	0.0002982489	0.5314829	0.7196922	only cis
MSTRG.14619	AT1G79010	contig_1996|arrow|pilon_9068_A_G	35	122	29	132	6.696734e-17	4.815043e-16	0.4016218	0.6033546	only cis
MSTRG.14632	AT1G79500	contig_1996|arrow|pilon_95635_A_C	85	37	105	39	3.531307e-08	1.417307e-07	0.5876873	0.7652647	only cis
MSTRG.14632	AT1G79500	contig_1996|arrow|pilon_95796_T_A	172	50	180	62	1.606194e-14	1.011637e-13	0.4491807	0.6475899	only cis
MSTRG.14632	AT1G79500	contig_1996|arrow|pilon_95820_C_T	157	48	170	56	1.512955e-14	9.541996e-14	0.8217421	0.9308885	only cis
MSTRG.14632	AT1G79500	contig_1996|arrow|pilon_96160_T_G	129	42	149	60	6.379465e-10	2.966235e-09	0.4156522	0.6167223	only cis
MSTRG.14632	AT1G79500	contig_1996|arrow|pilon_96449_G_A	160	40	191	45	1.341378e-22	1.275232e-21	0.8096198	0.9215129	only cis
MSTRG.14632	AT1G79500	contig_1996|arrow|pilon_96487_C_G	152	42	191	48	2.22284e-21	2.005204e-20	0.7217064	0.8642439	only cis
MSTRG.14632	AT1G79500	contig_1996|arrow|pilon_96610_T_A	133	40	138	42	3.84417e-13	2.228726e-12	1	1	only cis
MSTRG.14632	AT1G79500	contig_1996|arrow|pilon_96784_C_T	153	41	164	46	9.820195e-17	6.995495e-16	0.9038015	0.9687658	only cis
MSTRG.14632	AT1G79500	contig_1996|arrow|pilon_96802_T_C	147	43	147	55	7.171146e-11	3.574941e-10	0.3505582	0.5517979	only cis
MSTRG.14632	AT1G79500	contig_1996|arrow|pilon_96959_G_A	260	63	271	65	4.889434e-31	6.41678e-30	1	1	only cis
MSTRG.14632	AT1G79500	contig_1996|arrow|pilon_97281_A_G	300	59	306	90	1.249798e-28	1.501608e-27	0.03506323	0.1017565	only cis
MSTRG.14632	AT1G79500	contig_1996|arrow|pilon_97287_T_G	294	59	302	97	1.358925e-25	1.462424e-24	0.01157054	0.04126008	cis plus trans
MSTRG.14632	AT1G79500	contig_1996|arrow|pilon_97577_G_C	297	58	315	86	8.648009e-32	1.165159e-30	0.07839213	0.1899601	only cis
MSTRG.14632	AT1G79500	contig_1996|arrow|pilon_97598_G_C	287	56	313	69	3.170856e-38	5.229163e-37	0.5558848	0.7395483	only cis
MSTRG.14632	AT1G79500	contig_1996|arrow|pilon_97619_C_T	286	54	317	66	1.897216e-40	3.329182e-39	0.6889231	0.8422435	only cis
MSTRG.14633	AT1G79510	contig_1996|arrow|pilon_98076_A_G	263	69	212	56	1.55485e-22	1.474983e-21	1	1	only cis
MSTRG.14633	AT1G79510	contig_1996|arrow|pilon_98106_G_C	199	67	164	62	8.112053e-12	4.315329e-11	0.6076315	0.7806756	only cis
MSTRG.14633	AT1G79510	contig_1996|arrow|pilon_98124_T_C	179	56	145	53	4.466254e-11	2.26554e-10	0.5061079	0.6980837	only cis
MSTRG.14633	AT1G79510	contig_1996|arrow|pilon_98130_C_G	166	55	126	53	4.868316e-08	1.934473e-07	0.3093015	0.5076624	only cis
MSTRG.14633	AT1G79510	contig_1996|arrow|pilon_98693_A_G	70	192	52	133	2.267538e-09	1.009285e-08	0.7476707	0.8802497	only cis
MSTRG.14633	AT1G79510	contig_1996|arrow|pilon_98696_A_G	75	192	55	133	1.220324e-08	5.105493e-08	0.8332525	0.9396518	only cis
MSTRG.14633	AT1G79510	contig_1996|arrow|pilon_98699_C_A	87	193	59	138	1.782884e-08	7.334731e-08	0.8403145	0.9445535	only cis
MSTRG.14633	AT1G79510	contig_1996|arrow|pilon_98710_T_C	145	203	73	148	5.051957e-07	1.811763e-06	0.04207018	0.1174836	only cis
MSTRG.14633	AT1G79510	contig_1996|arrow|pilon_98721_G_T	189	206	101	143	0.00853629	0.01654207	0.1205197	0.261846	only cis
MSTRG.14633	AT1G79510	contig_1996|arrow|pilon_98742_T_C	244	245	126	152	0.1336245	0.1927609	0.2299365	0.4144965	no cis no trans
MSTRG.14633	AT1G79510	contig_1996|arrow|pilon_98849_A_C	304	197	176	105	2.708596e-05	7.933737e-05	0.6461068	0.8098222	only cis
MSTRG.14633	AT1G79510	contig_1996|arrow|pilon_98906_G_A	251	149	132	63	8.69597e-07	3.051961e-06	0.2738318	0.4673576	only cis
MSTRG.14633	AT1G79510	contig_1996|arrow|pilon_99053_T_C	209	149	92	83	0.5454727	0.6345427	0.2267196	0.4104669	no cis no trans
MSTRG.14633	AT1G79510	contig_1996|arrow|pilon_99107_C_T	194	133	92	91	1	1	0.05123212	0.1370768	no cis no trans
MSTRG.14633	AT1G79510	contig_1996|arrow|pilon_99305_C_T	183	108	130	76	0.0002056069	0.0005311696	1	1	only cis
MSTRG.14633	AT1G79510	contig_1996|arrow|pilon_99329_A_G	152	101	113	69	0.001369453	0.003095816	0.6912817	0.8439621	only cis
MSTRG.14633	AT1G79510	contig_1996|arrow|pilon_99389_C_A	94	122	69	73	0.801339	0.8618304	0.3857981	0.5878799	no cis no trans
MSTRG.14633	AT1G79510	contig_1996|arrow|pilon_99437_C_T	35	127	38	81	0.0001005787	0.0002716746	0.05513085	0.1450758	only cis
MSTRG.14635	AT2G01400	contig_19973|arrow|pilon_12978_G_C	50	71	31	32	1	1	0.348965	0.5501403	no cis no trans
MSTRG.14635	AT2G01400	contig_19973|arrow|pilon_12981_A_T	43	74	23	32	0.2806097	0.3649549	0.6143653	0.785825	no cis no trans
MSTRG.14635	AT2G01400	contig_19973|arrow|pilon_12999_A_G	43	81	27	35	0.3741517	0.4656199	0.2633633	0.4548048	no cis no trans
MSTRG.14635	AT2G01400	contig_19973|arrow|pilon_13026_A_G	36	83	21	46	0.003065318	0.006485915	0.8701553	0.9580082	only cis
MSTRG.14635	AT2G01400	contig_19973|arrow|pilon_13820_G_T	27	79	2	53	8.554268e-14	5.158197e-13	0.0003943385	0.002198647	cis plus trans
MSTRG.14635	AT2G01400	contig_19973|arrow|pilon_13850_A_T	35	79	17	44	0.0007299045	0.001726998	0.7316222	0.870654	only cis
MSTRG.14643	AT1G78915	contig_1997|arrow|pilon_27652_T_C	23	50	0	53	2.220446e-16	1.55242e-15	7.074623e-07	6.479039e-06	cis plus trans
MSTRG.14643	AT1G78915	contig_1997|arrow|pilon_27658_G_A	23	48	0	55	5.551115e-17	4.002895e-16	5.219125e-07	4.872401e-06	cis plus trans
MSTRG.14643	AT1G78915	contig_1997|arrow|pilon_27850_A_G	54	53	0	55	5.551115e-17	4.002895e-16	3.471097e-13	6.27766e-12	cis plus trans
MSTRG.14643	AT1G78915	contig_1997|arrow|pilon_27862_A_T	51	54	0	59	3.469447e-18	2.667634e-17	3.566715e-13	6.439968e-12	cis plus trans
MSTRG.14643	AT1G78915	contig_1997|arrow|pilon_27877_T_G	49	50	0	46	2.842171e-14	1.761268e-13	4.449073e-11	6.637641e-10	cis plus trans
MSTRG.14643	AT1G78915	contig_1997|arrow|pilon_27880_G_T	48	52	0	55	5.551115e-17	4.002895e-16	3.651467e-12	6.035087e-11	cis plus trans
MSTRG.14643	AT1G78915	contig_1997|arrow|pilon_28641_G_A	121	44	63	32	0.001924348	0.004233991	0.2582932	0.4489032	only cis
MSTRG.14643	AT1G78915	contig_1997|arrow|pilon_28830_C_A	133	65	69	49	0.07983431	0.1228719	0.1460509	0.3015338	no cis no trans
MSTRG.14643	AT1G78915	contig_1997|arrow|pilon_29857_G_A	167	108	42	128	2.635942e-11	1.355664e-10	1.104402e-13	2.082906e-12	cis plus trans
MSTRG.14644	AT1G78900	contig_1997|arrow|pilon_31492_C_T	282	273	308	405	0.000317884	0.0007982845	0.007651835	0.02912696	cis plus trans
MSTRG.14644	AT1G78900	contig_1997|arrow|pilon_31592_A_C	772	280	850	360	3.866454e-46	7.875118e-45	0.1016089	0.2307481	only cis
MSTRG.14644	AT1G78900	contig_1997|arrow|pilon_34082_C_T	63	106	105	97	0.6224628	0.7068732	0.004821229	0.01973813	only trans
MSTRG.14646	AT1G78870	contig_1997|arrow|pilon_37839_A_G	35	97	38	98	2.729863e-07	1.005942e-06	0.8909312	0.9639066	only cis
MSTRG.14646	AT1G78870	contig_1997|arrow|pilon_37848_A_G	37	100	38	107	8.595663e-09	3.640356e-08	0.8935235	0.9646776	only cis
MSTRG.14646	AT1G78870	contig_1997|arrow|pilon_38643_A_T	46	63	44	73	0.009340761	0.01796877	0.4992988	0.6922478	only cis
MSTRG.14642	AT1G13220	contig_19983|arrow|pilon_15528_G_A	22	25	27	18	0.2326932	0.3112444	0.2182942	0.3997748	no cis no trans
MSTRG.14647	AT1G13195	contig_19983|arrow|pilon_21075_T_C	33	27	34	22	0.1408954	0.2019889	0.5760551	0.7558951	no cis no trans
MSTRG.14647	AT1G13195	contig_19983|arrow|pilon_21238_T_C	36	26	36	20	0.04404655	0.07251845	0.5717951	0.7524412	no cis no trans
MSTRG.14647	AT1G13195	contig_19983|arrow|pilon_21345_T_C	26	20	21	35	0.08142681	0.124916	0.07276745	0.1795032	no cis no trans
MSTRG.14647	AT1G13195	contig_19983|arrow|pilon_21372_T_A	26	18	21	38	0.03634318	0.0608864	0.02738635	0.08346272	no cis no trans
MSTRG.14647	AT1G13195	contig_19983|arrow|pilon_21403_C_T	28	22	19	39	0.01192814	0.02238256	0.01970709	0.06391849	only cis
MSTRG.14647	AT1G13195	contig_19983|arrow|pilon_21411_C_T	31	24	27	39	0.1752858	0.2437021	0.1026584	0.23254	no cis no trans
MSTRG.14647	AT1G13195	contig_19983|arrow|pilon_21417_T_C	30	24	29	35	0.5323088	0.6227936	0.3556123	0.5571103	no cis no trans
MSTRG.14648	AT1G13190	contig_19983|arrow|pilon_21599_A_G	28	27	21	41	0.01513408	0.02781282	0.09067878	0.2120094	only cis
MSTRG.14648	AT1G13190	contig_19983|arrow|pilon_22131_T_G	82	48	107	135	0.08241696	0.1261019	0.000718514	0.00375035	only trans
MSTRG.14648	AT1G13190	contig_19983|arrow|pilon_22145_C_T	91	76	120	141	0.2156501	0.2913901	0.09259169	0.2153036	no cis no trans
MSTRG.14648	AT1G13190	contig_19983|arrow|pilon_22149_T_A	97	78	130	143	0.4677363	0.5605417	0.1213481	0.2632508	no cis no trans
MSTRG.14648	AT1G13190	contig_19983|arrow|pilon_22209_G_A	128	85	191	169	0.2683571	0.3515212	0.1172591	0.2567623	no cis no trans
MSTRG.14648	AT1G13190	contig_19983|arrow|pilon_22216_G_A	128	85	187	166	0.2870909	0.3719971	0.1159037	0.2545224	no cis no trans
MSTRG.14648	AT1G13190	contig_19983|arrow|pilon_22248_C_T	137	94	206	188	0.3917773	0.4831673	0.09609231	0.2212178	no cis no trans
MSTRG.14648	AT1G13190	contig_19983|arrow|pilon_22326_C_G	133	90	183	212	0.1587981	0.2237462	0.001904069	0.008857966	only trans
MSTRG.14648	AT1G13190	contig_19983|arrow|pilon_22374_A_G	97	71	126	177	0.003999405	0.008296099	0.001028179	0.005154219	cis plus trans
MSTRG.14648	AT1G13190	contig_19983|arrow|pilon_22400_T_C	75	66	84	153	8.719289e-06	2.719525e-05	0.0008393515	0.004307729	cis plus trans
MSTRG.14648	AT1G13190	contig_19983|arrow|pilon_22401_G_A	66	66	71	148	2.131466e-07	7.95409e-07	0.001514285	0.00725023	cis plus trans
MSTRG.14648	AT1G13190	contig_19983|arrow|pilon_22406_A_C	71	68	69	141	7.569376e-07	2.67019e-06	0.0008106705	0.004176036	cis plus trans
MSTRG.14648	AT1G13190	contig_19983|arrow|pilon_22407_A_T	63	67	65	141	1.264186e-07	4.815357e-07	0.002639014	0.01176032	cis plus trans
MSTRG.14648	AT1G13190	contig_19983|arrow|pilon_22419_A_T	65	64	76	146	3.044061e-06	1.003768e-05	0.003353138	0.01445513	cis plus trans
MSTRG.14648	AT1G13190	contig_19983|arrow|pilon_22509_C_T	43	62	48	112	4.509115e-07	1.624343e-06	0.08528782	0.2024471	only cis
MSTRG.14648	AT1G13190	contig_19983|arrow|pilon_22556_T_C	74	86	73	157	3.145074e-08	1.26908e-07	0.004153908	0.01737975	cis plus trans
MSTRG.14648	AT1G13190	contig_19983|arrow|pilon_22574_C_T	63	86	69	145	2.221639e-07	8.267244e-07	0.05938343	0.1535932	only cis
MSTRG.14648	AT1G13190	contig_19983|arrow|pilon_22584_T_G	78	88	86	146	9.881044e-05	0.0002672126	0.05038654	0.1352982	only cis
MSTRG.14648	AT1G13190	contig_19983|arrow|pilon_22824_T_C	65	52	73	105	0.01989186	0.03554446	0.01706935	0.05676198	only cis
MSTRG.14648	AT1G13190	contig_19983|arrow|pilon_22923_G_A	66	59	73	111	0.006223899	0.01239004	0.02690745	0.08227868	only cis
MSTRG.14648	AT1G13190	contig_19983|arrow|pilon_22956_A_G	68	66	76	125	0.0006722482	0.001602695	0.02413602	0.07538518	only cis
MSTRG.14648	AT1G13190	contig_19983|arrow|pilon_22980_T_C	73	71	88	122	0.02254672	0.03978694	0.1049862	0.2364747	only cis
MSTRG.14648	AT1G13190	contig_19983|arrow|pilon_23157_C_T	46	49	57	84	0.02819531	0.04860288	0.2318045	0.416827	only cis
MSTRG.14648	AT1G13190	contig_19983|arrow|pilon_23208_C_T	54	45	73	96	0.09029052	0.1366324	0.07738184	0.1880889	no cis no trans
MSTRG.14648	AT1G13190	contig_19983|arrow|pilon_23289_A_G	60	46	101	87	0.3430903	0.4315423	0.7144505	0.8596853	no cis no trans
MSTRG.14648	AT1G13190	contig_19983|arrow|pilon_23313_T_C	60	50	92	101	0.5648284	0.6535023	0.2827136	0.4775429	no cis no trans
MSTRG.14648	AT1G13190	contig_19983|arrow|pilon_23388_C_T	59	48	80	80	1	1	0.4539763	0.6520641	no cis no trans
MSTRG.14648	AT1G13190	contig_19983|arrow|pilon_23445_T_C	46	43	57	74	0.1618815	0.2273975	0.271278	0.4643619	no cis no trans
MSTRG.14648	AT1G13190	contig_19983|arrow|pilon_23450_T_C	43	42	55	73	0.1326248	0.1916225	0.3260365	0.5254992	no cis no trans
MSTRG.14648	AT1G13190	contig_19983|arrow|pilon_23823_C_A	39	43	50	83	0.00532574	0.01075333	0.1570407	0.3172669	only cis
MSTRG.14651	AT1G13170	contig_19983|arrow|pilon_33239_G_T	30	16	46	15	8.837556e-05	0.0002408301	0.2859779	0.4812426	only cis
MSTRG.14651	AT1G13170	contig_19983|arrow|pilon_33258_C_A	34	18	50	15	1.571703e-05	4.757684e-05	0.2154512	0.3960892	only cis
MSTRG.14651	AT1G13170	contig_19983|arrow|pilon_34005_T_A	34	28	34	34	1	1	0.6023078	0.7764761	no cis no trans
MSTRG.14651	AT1G13170	contig_19983|arrow|pilon_34011_T_C	34	29	36	35	1	1	0.7317358	0.8707297	no cis no trans
MSTRG.14651	AT1G13170	contig_19983|arrow|pilon_34062_A_C	41	27	42	35	0.4943823	0.5865375	0.5056748	0.697737	no cis no trans
MSTRG.14651	AT1G13170	contig_19983|arrow|pilon_34071_T_A	42	29	44	35	0.3681876	0.4593129	0.7416609	0.8764625	no cis no trans
MSTRG.14651	AT1G13170	contig_19983|arrow|pilon_34730_T_C	26	27	27	53	0.004868154	0.009911034	0.1033848	0.2337822	only cis
MSTRG.14651	AT1G13170	contig_19983|arrow|pilon_34763_C_G	38	29	42	55	0.2228777	0.2997023	0.1123524	0.2487398	no cis no trans
MSTRG.14651	AT1G13170	contig_19983|arrow|pilon_34784_C_T	47	33	50	53	0.8438977	0.8968288	0.1820844	0.3525095	no cis no trans
MSTRG.14651	AT1G13170	contig_19983|arrow|pilon_35073_T_C	52	40	50	49	1	1	0.468423	0.6651409	no cis no trans
MSTRG.14651	AT1G13170	contig_19983|arrow|pilon_35151_A_C	43	40	38	42	0.7375543	0.8090424	0.6394531	0.8048549	no cis no trans
MSTRG.14651	AT1G13170	contig_19983|arrow|pilon_35217_T_A	56	40	40	44	0.7436442	0.8142628	0.1783867	0.3474051	no cis no trans
MSTRG.14651	AT1G13170	contig_19983|arrow|pilon_35220_G_A	62	41	52	44	0.475152	0.5663284	0.473496	0.6696322	no cis no trans
MSTRG.14651	AT1G13170	contig_19983|arrow|pilon_35235_C_T	68	46	61	45	0.1447823	0.2066148	0.7851101	0.9041205	no cis no trans
MSTRG.14651	AT1G13170	contig_19983|arrow|pilon_35251_G_A	81	49	78	46	0.005161225	0.0104429	1	1	only cis
MSTRG.14651	AT1G13170	contig_19983|arrow|pilon_35295_T_G	90	58	78	55	0.05602788	0.08978124	0.7166616	0.8610344	no cis no trans
MSTRG.14651	AT1G13170	contig_19983|arrow|pilon_35567_G_A	63	48	61	65	0.7893959	0.8524245	0.2408961	0.4279438	no cis no trans
MSTRG.14651	AT1G13170	contig_19983|arrow|pilon_35588_A_G	58	46	59	70	0.3786877	0.4705302	0.1476945	0.3040609	no cis no trans
MSTRG.14651	AT1G13170	contig_19983|arrow|pilon_35591_G_A	58	46	59	70	0.3786877	0.4705302	0.1476945	0.3040609	no cis no trans
MSTRG.14651	AT1G13170	contig_19983|arrow|pilon_35612_G_T	56	36	55	65	0.4114232	0.5024609	0.0373804	0.1070811	no cis no trans
MSTRG.14651	AT1G13170	contig_19983|arrow|pilon_35618_A_T	54	36	48	63	0.1836572	0.2540398	0.02313658	0.07285986	no cis no trans
MSTRG.14651	AT1G13170	contig_19983|arrow|pilon_35627_T_C	47	33	55	60	0.7093227	0.7845071	0.1468477	0.3027226	no cis no trans
MSTRG.14639	AT1G13250	contig_19983|arrow|pilon_3789_C_T	34	23	50	22	0.001293585	0.002942889	0.2689255	0.4617088	only cis
MSTRG.14639	AT1G13250	contig_19983|arrow|pilon_3847_T_G	36	24	48	24	0.006309827	0.01254838	0.470341	0.6667556	only cis
MSTRG.14639	AT1G13250	contig_19983|arrow|pilon_3852_G_A	34	25	44	24	0.02052693	0.03654542	0.4669354	0.6637997	only cis
MSTRG.14639	AT1G13250	contig_19983|arrow|pilon_3888_G_A	30	24	0	56	2.775558e-17	2.034964e-16	1.676573e-12	2.854763e-11	cis plus trans
MSTRG.14639	AT1G13250	contig_19983|arrow|pilon_3909_A_C	30	26	0	62	4.336809e-19	3.494728e-18	6.980513e-13	1.228241e-11	cis plus trans
MSTRG.14639	AT1G13250	contig_19983|arrow|pilon_3927_C_T	37	25	42	24	0.03558272	0.05983868	0.717115	0.8612356	no cis no trans
MSTRG.14639	AT1G13250	contig_19983|arrow|pilon_3930_C_T	35	24	42	24	0.03558272	0.05983868	0.713211	0.8587545	no cis no trans
MSTRG.14639	AT1G13250	contig_19983|arrow|pilon_4080_G_A	27	30	29	22	0.401062	0.4926725	0.3419736	0.5427314	no cis no trans
MSTRG.14639	AT1G13250	contig_19983|arrow|pilon_4128_A_C	28	31	21	22	1	1	1	1	no cis no trans
MSTRG.14639	AT1G13250	contig_19983|arrow|pilon_4137_G_A	26	29	21	30	0.2624375	0.3449719	0.5619803	0.7443612	no cis no trans
MSTRG.14639	AT1G13250	contig_19983|arrow|pilon_4212_T_C	48	33	42	25	0.04980011	0.08088421	0.7362436	0.8734483	no cis no trans
MSTRG.14639	AT1G13250	contig_19983|arrow|pilon_4359_T_G	18	32	0	46	2.842171e-14	1.761268e-13	1.526002e-06	1.329439e-05	cis plus trans
MSTRG.14639	AT1G13250	contig_19983|arrow|pilon_4374_T_C	29	31	31	18	0.08543313	0.1302416	0.1274108	0.2728371	no cis no trans
MSTRG.14657	AT1G28320	contig_1999|arrow|pilon_17102_C_T	25	56	13	49	4.817523e-06	1.549746e-05	0.2516559	0.4409283	only cis
MSTRG.14657	AT1G28320	contig_1999|arrow|pilon_17122_G_A	45	74	25	73	1.279606e-06	4.395162e-06	0.05903535	0.1529075	only cis
MSTRG.14657	AT1G28320	contig_1999|arrow|pilon_17127_T_C	55	74	31	73	4.656987e-05	0.0001320826	0.05571843	0.1462523	only cis
MSTRG.14657	AT1G28320	contig_1999|arrow|pilon_17256_T_A	68	75	40	66	0.01477941	0.02723914	0.1547615	0.3141951	only cis
MSTRG.14657	AT1G28320	contig_1999|arrow|pilon_17283_A_G	90	90	57	93	0.004113299	0.008510713	0.03456215	0.1005905	only cis
MSTRG.14657	AT1G28320	contig_1999|arrow|pilon_17289_C_G	92	88	57	90	0.008087589	0.01572214	0.03379095	0.09878916	only cis
MSTRG.14657	AT1G28320	contig_1999|arrow|pilon_17310_A_C	101	81	65	83	0.1620716	0.2276045	0.04617412	0.1265254	no cis no trans
MSTRG.14657	AT1G28320	contig_1999|arrow|pilon_17578_A_T	89	84	50	79	0.01338044	0.02486087	0.03556352	0.102941	only cis
MSTRG.14657	AT1G28320	contig_1999|arrow|pilon_17639_A_G	56	74	38	49	0.2836071	0.3679302	1	1	no cis no trans
MSTRG.14657	AT1G28320	contig_1999|arrow|pilon_17654_G_A	29	65	17	38	0.006455803	0.01279896	1	1	only cis
MSTRG.14657	AT1G28320	contig_1999|arrow|pilon_17655_T_C	23	65	10	38	6.169641e-05	0.0001721076	0.5366682	0.7239171	only cis
MSTRG.14657	AT1G28320	contig_1999|arrow|pilon_17680_C_T	21	65	8	38	9.2477e-06	2.871258e-05	0.3872362	0.5893494	only cis
MSTRG.14657	AT1G28320	contig_1999|arrow|pilon_17692_C_T	21	68	8	42	1.163556e-06	4.027129e-06	0.3851995	0.5873314	only cis
MSTRG.14657	AT1G28320	contig_1999|arrow|pilon_17709_C_A	26	69	13	52	1.168812e-06	4.041665e-06	0.349891	0.5511313	only cis
MSTRG.14657	AT1G28320	contig_1999|arrow|pilon_18276_T_A	49	48	42	49	0.5296021	0.6201711	0.5627148	0.7449441	no cis no trans
MSTRG.14657	AT1G28320	contig_1999|arrow|pilon_18291_T_G	45	49	31	52	0.02753418	0.04757529	0.1733311	0.3405042	only cis
MSTRG.14657	AT1G28320	contig_1999|arrow|pilon_18312_T_A	44	51	34	38	0.7239481	0.7967635	1	1	no cis no trans
MSTRG.14657	AT1G28320	contig_1999|arrow|pilon_18342_C_A	33	57	27	39	0.1752858	0.2437021	0.6201353	0.7901685	no cis no trans
MSTRG.14657	AT1G28320	contig_1999|arrow|pilon_18356_T_C	28	57	27	41	0.1142543	0.1679074	0.4017855	0.6034887	no cis no trans
MSTRG.14657	AT1G28320	contig_1999|arrow|pilon_18663_T_C	29	64	34	32	0.9021585	0.9448852	0.0134069	0.0465856	only trans
MSTRG.14657	AT1G28320	contig_1999|arrow|pilon_18815_A_G	46	54	40	25	0.08168153	0.125209	0.05706279	0.14899	no cis no trans
MSTRG.14657	AT1G28320	contig_1999|arrow|pilon_18833_C_T	49	50	40	24	0.05994119	0.09496249	0.1105229	0.2456621	no cis no trans
MSTRG.14657	AT1G28320	contig_1999|arrow|pilon_18872_A_G	51	48	50	28	0.01685309	0.03061799	0.1259215	0.2705196	only cis
MSTRG.14657	AT1G28320	contig_1999|arrow|pilon_18890_A_G	42	45	42	28	0.1196093	0.1750551	0.151516	0.3095466	no cis no trans
MSTRG.14657	AT1G28320	contig_1999|arrow|pilon_18992_G_A	42	51	46	34	0.218518	0.2946573	0.1276547	0.2731869	no cis no trans
MSTRG.14657	AT1G28320	contig_1999|arrow|pilon_19039_A_T	43	37	44	34	0.3081682	0.3942069	0.7516641	0.8825484	no cis no trans
MSTRG.14657	AT1G28320	contig_1999|arrow|pilon_19070_G_C	39	39	44	25	0.02949349	0.05059881	0.0991305	0.2264037	no cis no trans
MSTRG.14657	AT1G28320	contig_1999|arrow|pilon_19231_G_A	29	32	29	28	1	1	0.8539278	0.952014	no cis no trans
MSTRG.14655	AT1G28330	contig_1999|arrow|pilon_28800_A_T	416	654	170	37	1.436459e-21	1.306871e-20	1.637287e-31	8.622238e-30	cis plus trans
MSTRG.14655	AT1G28330	contig_1999|arrow|pilon_29109_A_G	66	260	25	22	0.770867	0.8362466	5.186265e-06	4.16329e-05	only trans
MSTRG.14655	AT1G28330	contig_1999|arrow|pilon_29367_A_G	636	615	298	49	1.167747e-44	2.294248e-43	7.705399e-35	4.653662e-33	cis plus trans
MSTRG.14655	AT1G28330	contig_1999|arrow|pilon_29382_A_G	672	661	304	59	7.008808e-41	1.245106e-39	1.521016e-32	8.324107e-31	cis plus trans
MSTRG.14655	AT1G28330	contig_1999|arrow|pilon_29451_A_G	545	501	229	42	2.45314e-32	3.36931e-31	5.040534e-24	1.862241e-22	cis plus trans
MSTRG.14655	AT1G28330	contig_1999|arrow|pilon_29454_C_T	529	506	218	42	7.669451e-30	9.625239e-29	2.085964e-23	7.44682e-22	cis plus trans
MSTRG.14655	AT1G28330	contig_1999|arrow|pilon_29457_C_A	522	494	216	39	6.894265e-31	9.014592e-30	5.945573e-24	2.186331e-22	cis plus trans
MSTRG.14655	AT1G28330	contig_1999|arrow|pilon_29463_C_T	524	458	222	44	9.029036e-30	1.130303e-28	2.139208e-20	6.523187e-19	cis plus trans
MSTRG.14655	AT1G28330	contig_1999|arrow|pilon_29508_T_C	491	297	155	49	5.134801e-14	3.135656e-13	0.0002722387	0.001577739	cis plus trans
MSTRG.14655	AT1G28330	contig_1999|arrow|pilon_29550_C_T	338	237	90	45	0.0001337961	0.0003550772	0.09731671	0.2233581	only cis
MSTRG.14655	AT1G28330	contig_1999|arrow|pilon_29694_G_A	423	233	122	44	1.131705e-09	5.156222e-09	0.03426527	0.09989784	only cis
MSTRG.14655	AT1G28330	contig_1999|arrow|pilon_29721_T_A	471	227	128	0	5.877472e-39	9.878228e-38	3.178514e-20	9.580491e-19	cis plus trans
MSTRG.14655	AT1G28330	contig_1999|arrow|pilon_29736_A_G	426	214	115	32	3.455148e-12	1.885724e-11	0.005700943	0.02271674	cis plus trans
MSTRG.14655	AT1G28330	contig_1999|arrow|pilon_29834_T_C	131	65	31	7	0.000116167	0.0003114476	0.08467208	0.201386	only cis
MSTRG.14656	AT1G28340	contig_1999|arrow|pilon_38841_T_C	38	23	42	28	0.1196093	0.1750551	0.8581772	0.9540353	no cis no trans
MSTRG.14656	AT1G28340	contig_1999|arrow|pilon_38851_A_C	38	26	40	30	0.2819789	0.3661552	0.8614779	0.9553772	no cis no trans
MSTRG.14656	AT1G28340	contig_1999|arrow|pilon_38855_C_G	42	26	44	31	0.1654279	0.2317165	0.7348954	0.8726308	no cis no trans
MSTRG.14656	AT1G28340	contig_1999|arrow|pilon_38869_C_T	49	25	48	31	0.07116341	0.1108812	0.5061697	0.6981338	no cis no trans
MSTRG.14656	AT1G28340	contig_1999|arrow|pilon_38899_G_A	52	29	52	37	0.137368	0.1975865	0.5287915	0.7174342	no cis no trans
MSTRG.14656	AT1G28340	contig_1999|arrow|pilon_38926_A_G	51	35	46	45	1	1	0.2905896	0.4865189	no cis no trans
MSTRG.14656	AT1G28340	contig_1999|arrow|pilon_38962_C_T	55	37	42	44	0.9142116	0.9537822	0.1754721	0.3434917	no cis no trans
MSTRG.14656	AT1G28340	contig_1999|arrow|pilon_38995_G_A	50	34	29	42	0.1539128	0.21746	0.02438921	0.07602488	no cis no trans
MSTRG.14656	AT1G28340	contig_1999|arrow|pilon_39019_C_A	54	35	34	41	0.488683	0.5808976	0.05978088	0.1543565	no cis no trans
MSTRG.14656	AT1G28340	contig_1999|arrow|pilon_39073_G_A	55	26	40	39	1	1	0.0360819	0.1041567	no cis no trans
MSTRG.14656	AT1G28340	contig_1999|arrow|pilon_39094_C_T	56	27	48	30	0.05354439	0.08618178	0.5100284	0.7013913	no cis no trans
MSTRG.14656	AT1G28340	contig_1999|arrow|pilon_39121_T_C	56	30	52	38	0.1702424	0.2374664	0.3546326	0.5559721	no cis no trans
MSTRG.14656	AT1G28340	contig_1999|arrow|pilon_39187_G_A	47	29	46	38	0.4452047	0.5364512	0.4232894	0.6240537	no cis no trans
MSTRG.14656	AT1G28340	contig_1999|arrow|pilon_39200_G_C	42	31	40	38	0.9099465	0.9511336	0.5138427	0.7046058	no cis no trans
MSTRG.14656	AT1G28340	contig_1999|arrow|pilon_39208_G_A	41	31	38	38	1	1	0.4146814	0.6158879	no cis no trans
MSTRG.14656	AT1G28340	contig_1999|arrow|pilon_39217_A_G	35	30	34	35	1	1	0.6088318	0.7815663	no cis no trans
MSTRG.14656	AT1G28340	contig_1999|arrow|pilon_39366_A_T	57	30	65	45	0.0695652	0.1087997	0.3785716	0.5805179	no cis no trans
MSTRG.14656	AT1G28340	contig_1999|arrow|pilon_39402_T_A	67	33	63	49	0.2191311	0.295324	0.1215343	0.2635654	no cis no trans
MSTRG.14656	AT1G28340	contig_1999|arrow|pilon_39406_A_C	65	35	59	53	0.6367998	0.7193879	0.07187617	0.1778541	no cis no trans
MSTRG.14656	AT1G28340	contig_1999|arrow|pilon_39417_G_A	65	36	61	62	1	1	0.03068398	0.09141697	no cis no trans
MSTRG.14656	AT1G28340	contig_1999|arrow|pilon_39756_G_T	55	27	40	65	0.01874092	0.03368865	0.0001163407	0.0007311191	cis plus trans
MSTRG.14656	AT1G28340	contig_1999|arrow|pilon_39794_G_A	66	33	44	67	0.03630649	0.0608864	0.0001048407	0.0006644156	only trans
MSTRG.14656	AT1G28340	contig_1999|arrow|pilon_39924_G_A	68	32	42	55	0.2228777	0.2997023	0.0005726313	0.003065312	only trans
MSTRG.14656	AT1G28340	contig_1999|arrow|pilon_39931_C_T	68	33	42	58	0.1332106	0.1922196	0.0003857136	0.002155711	only trans
MSTRG.14656	AT1G28340	contig_1999|arrow|pilon_40237_T_A	80	36	50	70	0.08240748	0.1260965	2.763355e-05	0.0001955992	only trans
MSTRG.14656	AT1G28340	contig_1999|arrow|pilon_40446_A_T	90	45	67	66	1	1	0.009081808	0.03366716	only trans
MSTRG.14656	AT1G28340	contig_1999|arrow|pilon_40488_C_T	92	45	65	80	0.2448836	0.3247769	0.0001953712	0.001171364	only trans
MSTRG.14656	AT1G28340	contig_1999|arrow|pilon_40497_C_T	95	45	65	81	0.2143149	0.290065	8.217204e-05	0.0005322555	only trans
MSTRG.14656	AT1G28340	contig_1999|arrow|pilon_40539_A_T	91	47	67	90	0.07879181	0.121523	6.967134e-05	0.0004571954	only trans
MSTRG.14656	AT1G28340	contig_1999|arrow|pilon_40554_C_T	77	43	50	73	0.04685008	0.07661543	0.0003111113	0.001779809	only trans
MSTRG.14656	AT1G28340	contig_1999|arrow|pilon_40678_A_G	68	41	59	81	0.07555083	0.1170698	0.002106544	0.009675987	only trans
MSTRG.14656	AT1G28340	contig_1999|arrow|pilon_40709_A_G	54	40	50	77	0.02068078	0.03677722	0.00959206	0.03525495	cis plus trans
MSTRG.14656	AT1G28340	contig_1999|arrow|pilon_40726_C_T	48	46	46	70	0.03227202	0.05492634	0.1246521	0.2685705	no cis no trans
MSTRG.14656	AT1G28340	contig_1999|arrow|pilon_40756_G_T	24	42	19	79	7.127386e-10	3.300937e-09	0.01887294	0.06164846	only cis
MSTRG.14663	AT2G13370	contig_20004|arrow|pilon_12349_A_G	45	54	59	52	0.5692202	0.6573355	0.2727645	0.4661529	no cis no trans
MSTRG.14663	AT2G13370	contig_20004|arrow|pilon_12398_G_A	44	56	59	55	0.7788761	0.8433216	0.2751358	0.4688209	no cis no trans
MSTRG.14663	AT2G13370	contig_20004|arrow|pilon_12419_A_G	34	56	42	53	0.3048852	0.3907942	0.454907	0.6529863	no cis no trans
MSTRG.14663	AT2G13370	contig_20004|arrow|pilon_12448_A_C	35	57	31	48	0.07116341	0.1108812	0.8763156	0.9596386	no cis no trans
MSTRG.14663	AT2G13370	contig_20004|arrow|pilon_12463_A_G	30	57	29	60	0.001335262	0.003020948	0.8733881	0.9589053	only cis
MSTRG.14663	AT2G13370	contig_20004|arrow|pilon_12498_G_A	46	58	38	55	0.0965652	0.1449001	0.6668224	0.8255706	no cis no trans
MSTRG.14663	AT2G13370	contig_20004|arrow|pilon_12505_T_C	46	57	34	56	0.02630167	0.04571515	0.3804386	0.582376	only cis
MSTRG.14663	AT2G13370	contig_20004|arrow|pilon_12530_G_A	58	55	40	62	0.03706677	0.06196097	0.09966386	0.2273576	no cis no trans
MSTRG.14663	AT2G13370	contig_20004|arrow|pilon_12559_A_C	80	60	63	60	0.8569843	0.907896	0.38542	0.5875556	no cis no trans
MSTRG.14663	AT2G13370	contig_20004|arrow|pilon_12598_G_A	90	60	63	65	0.9296139	0.9650764	0.09025011	0.2112571	no cis no trans
MSTRG.14663	AT2G13370	contig_20004|arrow|pilon_12724_T_A	97	77	84	65	0.1400554	0.2011633	1	1	no cis no trans
MSTRG.14663	AT2G13370	contig_20004|arrow|pilon_12770_G_A	97	74	84	76	0.5801292	0.6678153	0.5074869	0.6992351	no cis no trans
MSTRG.14663	AT2G13370	contig_20004|arrow|pilon_12780_A_G	96	72	80	73	0.6277709	0.7107387	0.4320993	0.6320426	no cis no trans
MSTRG.14663	AT2G13370	contig_20004|arrow|pilon_12856_T_C	87	73	69	74	0.7381368	0.8094435	0.3019255	0.4992371	no cis no trans
MSTRG.14663	AT2G13370	contig_20004|arrow|pilon_13059_C_A	65	77	69	65	0.7956287	0.8569298	0.3990901	0.600885	no cis no trans
MSTRG.14663	AT2G13370	contig_20004|arrow|pilon_13071_A_T	76	83	86	67	0.1453655	0.2073441	0.1425383	0.2961987	no cis no trans
MSTRG.14663	AT2G13370	contig_20004|arrow|pilon_13076_C_T	80	84	94	69	0.05979891	0.09484259	0.1211211	0.2628557	no cis no trans
MSTRG.14663	AT2G13370	contig_20004|arrow|pilon_13080_T_G	80	78	94	67	0.04012054	0.06651605	0.1782265	0.3472089	no cis no trans
MSTRG.14663	AT2G13370	contig_20004|arrow|pilon_13304_T_A	83	69	109	67	0.001914064	0.004213973	0.2163358	0.3972165	only cis
MSTRG.14663	AT2G13370	contig_20004|arrow|pilon_13365_T_C	91	75	109	63	0.0005614535	0.001354077	0.1217987	0.2639923	only cis
MSTRG.14663	AT2G13370	contig_20004|arrow|pilon_13370_A_G	83	73	88	62	0.04086849	0.0676539	0.3582926	0.5599408	no cis no trans
MSTRG.14663	AT2G13370	contig_20004|arrow|pilon_13417_G_C	81	80	88	62	0.04086849	0.0676539	0.1715486	0.337981	no cis no trans
MSTRG.14663	AT2G13370	contig_20004|arrow|pilon_13418_T_G	81	78	88	59	0.02060515	0.03665407	0.1349656	0.2845497	only cis
MSTRG.14663	AT2G13370	contig_20004|arrow|pilon_13458_T_C	78	72	88	56	0.009543282	0.01828273	0.1269758	0.2721592	only cis
MSTRG.14663	AT2G13370	contig_20004|arrow|pilon_13462_A_T	77	72	80	56	0.0481827	0.0785212	0.2355037	0.421274	no cis no trans
MSTRG.14663	AT2G13370	contig_20004|arrow|pilon_13499_A_T	66	62	69	56	0.2830852	0.3674607	0.6147106	0.7861319	no cis no trans
MSTRG.14663	AT2G13370	contig_20004|arrow|pilon_13529_A_T	57	53	61	49	0.2942337	0.3799828	0.6851412	0.8393019	no cis no trans
MSTRG.14663	AT2G13370	contig_20004|arrow|pilon_13539_G_A	51	50	59	48	0.3337051	0.4212965	0.5785289	0.7579421	no cis no trans
MSTRG.14663	AT2G13370	contig_20004|arrow|pilon_13562_C_T	50	50	55	39	0.1213711	0.177345	0.2515525	0.4408155	no cis no trans
MSTRG.14663	AT2G13370	contig_20004|arrow|pilon_13688_A_G	48	47	48	21	0.001550317	0.003464912	0.01650639	0.05525174	only cis
MSTRG.14663	AT2G13370	contig_20004|arrow|pilon_13709_A_T	47	42	50	27	0.01167272	0.02194404	0.1184684	0.2586516	only cis
MSTRG.14663	AT2G13370	contig_20004|arrow|pilon_13745_C_T	48	41	50	28	0.01685309	0.03061799	0.2092512	0.3881633	only cis
MSTRG.14663	AT2G13370	contig_20004|arrow|pilon_14002_T_A	80	63	82	60	0.07765321	0.1198461	0.8112607	0.9227755	no cis no trans
MSTRG.14663	AT2G13370	contig_20004|arrow|pilon_14014_T_C	78	67	82	62	0.113031	0.166429	0.6365355	0.8026708	no cis no trans
MSTRG.14663	AT2G13370	contig_20004|arrow|pilon_14032_T_C	76	63	84	56	0.02215496	0.03919198	0.3979739	0.5997125	only cis
MSTRG.14663	AT2G13370	contig_20004|arrow|pilon_14045_C_T	69	67	73	66	0.6109737	0.6961719	0.8097455	0.9215819	no cis no trans
MSTRG.14663	AT2G13370	contig_20004|arrow|pilon_14068_T_C	63	66	61	70	0.4847202	0.5767933	0.8039334	0.9172703	no cis no trans
MSTRG.14663	AT2G13370	contig_20004|arrow|pilon_14187_T_A	47	59	59	62	0.8558216	0.9069538	0.593926	0.7701194	no cis no trans
MSTRG.14663	AT2G13370	contig_20004|arrow|pilon_14199_A_T	48	61	59	62	0.8558216	0.9069538	0.5094109	0.7009559	no cis no trans
MSTRG.14663	AT2G13370	contig_20004|arrow|pilon_14226_G_C	58	61	73	58	0.221116	0.2977034	0.3107749	0.5093583	no cis no trans
MSTRG.14663	AT2G13370	contig_20004|arrow|pilon_14256_A_T	54	61	63	58	0.7162941	0.7901585	0.4383117	0.6379048	no cis no trans
MSTRG.14663	AT2G13370	contig_20004|arrow|pilon_14276_T_C	47	47	59	44	0.1674443	0.2341301	0.3201218	0.5192172	no cis no trans
MSTRG.14663	AT2G13370	contig_20004|arrow|pilon_14277_G_A	46	47	57	44	0.2323005	0.3109726	0.3879789	0.5899963	no cis no trans
MSTRG.14663	AT2G13370	contig_20004|arrow|pilon_14629_C_A	37	43	57	22	0.0001025964	0.0002767192	0.00120434	0.005918469	cis plus trans
MSTRG.14663	AT2G13370	contig_20004|arrow|pilon_14661_A_T	27	38	36	30	0.5385828	0.6283417	0.1630595	0.3259226	no cis no trans
MSTRG.14663	AT2G13370	contig_20004|arrow|pilon_14707_C_T	38	36	48	28	0.02862666	0.04927247	0.1865116	0.35843	only cis
MSTRG.14663	AT2G13370	contig_20004|arrow|pilon_14732_G_A	43	34	57	37	0.04945007	0.08043117	0.5371181	0.724236	no cis no trans
MSTRG.14663	AT2G13370	contig_20004|arrow|pilon_14796_A_G	48	33	63	39	0.02229766	0.03939634	0.7621156	0.8891505	only cis
MSTRG.14663	AT2G13370	contig_20004|arrow|pilon_16107_A_G	30	33	25	28	0.7838463	0.8475106	1	1	no cis no trans
MSTRG.14663	AT2G13370	contig_20004|arrow|pilon_16113_A_G	30	31	27	28	1	1	1	1	no cis no trans
MSTRG.14663	AT2G13370	contig_20004|arrow|pilon_16134_C_T	31	32	29	24	0.5831322	0.6698106	0.5805625	0.7594934	no cis no trans
MSTRG.14663	AT2G13370	contig_20004|arrow|pilon_16260_A_G	29	26	27	30	0.7913664	0.8538915	0.7056054	0.8534583	no cis no trans
MSTRG.14663	AT2G13370	contig_20004|arrow|pilon_16955_C_A	27	29	15	24	0.1995909	0.2727392	0.4040634	0.6057401	no cis no trans
MSTRG.14663	AT2G13370	contig_20004|arrow|pilon_16964_T_C	26	28	13	24	0.09887175	0.1478037	0.2819475	0.4765998	no cis no trans
MSTRG.14663	AT2G13370	contig_20004|arrow|pilon_17000_A_T	25	26	13	21	0.229481	0.3078636	0.3777557	0.5796955	no cis no trans
MSTRG.14663	AT2G13370	contig_20004|arrow|pilon_17034_A_C	28	30	21	15	0.4050322	0.4962105	0.3988819	0.6006503	no cis no trans
MSTRG.14663	AT2G13370	contig_20004|arrow|pilon_17464_T_C	27	26	27	27	1	1	1	1	no cis no trans
MSTRG.14663	AT2G13370	contig_20004|arrow|pilon_17472_T_G	26	26	27	28	1	1	1	1	no cis no trans
MSTRG.14663	AT2G13370	contig_20004|arrow|pilon_17479_C_A	26	26	27	31	0.6940041	0.7699776	0.8485948	0.9491658	no cis no trans
MSTRG.14663	AT2G13370	contig_20004|arrow|pilon_18308_A_G	21	26	23	22	1	1	0.6765615	0.8330688	no cis no trans
MSTRG.14663	AT2G13370	contig_20004|arrow|pilon_20460_G_A	23	31	10	25	0.01667385	0.03037261	0.2612938	0.4523269	only cis
MSTRG.14662	AT2G19090	contig_20018|arrow|pilon_20627_G_T	45	38	50	35	0.1283964	0.1865458	0.6407398	0.805808	no cis no trans
MSTRG.14662	AT2G19090	contig_20018|arrow|pilon_20660_C_A	40	37	42	28	0.1196093	0.1750551	0.4059696	0.6075701	no cis no trans
MSTRG.14662	AT2G19090	contig_20018|arrow|pilon_20713_G_A	36	30	31	21	0.2116086	0.2868039	0.7084026	0.8553863	no cis no trans
MSTRG.14662	AT2G19090	contig_20018|arrow|pilon_20714_T_G	36	30	31	21	0.2116086	0.2868039	0.7084026	0.8553863	no cis no trans
MSTRG.14662	AT2G19090	contig_20018|arrow|pilon_20798_A_C	36	38	38	22	0.0518939	0.08390933	0.1159779	0.2546478	no cis no trans
MSTRG.14662	AT2G19090	contig_20018|arrow|pilon_20829_G_T	33	41	34	28	0.5257734	0.6164032	0.3015924	0.498898	no cis no trans
MSTRG.14662	AT2G19090	contig_20018|arrow|pilon_20866_T_A	45	44	57	32	0.0105469	0.01999758	0.09524986	0.2197612	only cis
MSTRG.14662	AT2G19090	contig_20018|arrow|pilon_20928_A_G	40	42	63	37	0.01203298	0.02255122	0.07109983	0.1764038	only cis
MSTRG.14662	AT2G19090	contig_20018|arrow|pilon_21323_G_C	25	37	27	41	0.1142543	0.1679074	1	1	no cis no trans
MSTRG.14662	AT2G19090	contig_20018|arrow|pilon_21425_C_G	28	34	50	42	0.4657074	0.5583523	0.3244197	0.5236849	no cis no trans
MSTRG.14662	AT2G19090	contig_20018|arrow|pilon_21669_A_G	64	63	80	51	0.01411788	0.02607333	0.1030685	0.2332531	only cis
MSTRG.14662	AT2G19090	contig_20018|arrow|pilon_21702_A_C	46	69	0	51	8.881784e-16	6.000882e-15	2.10626e-09	2.636506e-08	cis plus trans
MSTRG.14662	AT2G19090	contig_20018|arrow|pilon_21808_A_C	54	74	55	45	0.3682016	0.4593129	0.06207067	0.1588784	no cis no trans
MSTRG.14662	AT2G19090	contig_20018|arrow|pilon_21814_A_G	57	70	57	44	0.2323005	0.3109726	0.1094167	0.2438313	no cis no trans
MSTRG.14662	AT2G19090	contig_20018|arrow|pilon_21830_T_A	62	67	55	51	0.770919	0.8362466	0.601052	0.7755606	no cis no trans
MSTRG.14662	AT2G19090	contig_20018|arrow|pilon_21833_A_C	62	66	52	52	1	1	0.895035	0.9651893	no cis no trans
MSTRG.14662	AT2G19090	contig_20018|arrow|pilon_21906_G_T	94	62	134	0	9.18355e-41	1.625836e-39	1.746342e-20	5.350336e-19	cis plus trans
MSTRG.14662	AT2G19090	contig_20018|arrow|pilon_21952_G_T	50	48	46	53	0.5467135	0.6355973	0.569709	0.7506291	no cis no trans
MSTRG.14690	AT1G68160	contig_20023|arrow|pilon_103506_A_G	30	48	38	42	0.7375543	0.8090424	0.2651598	0.4570742	no cis no trans
MSTRG.14690	AT1G68160	contig_20023|arrow|pilon_103526_T_G	30	47	38	45	0.5104099	0.6012479	0.4255321	0.6260864	no cis no trans
MSTRG.14690	AT1G68160	contig_20023|arrow|pilon_103781_A_G	92	46	118	44	5.307261e-09	2.286205e-08	0.2575615	0.448002	only cis
MSTRG.14690	AT1G68160	contig_20023|arrow|pilon_103955_G_A	106	45	113	32	8.49668e-12	4.513504e-11	0.1457789	0.3011305	only cis
MSTRG.14690	AT1G68160	contig_20023|arrow|pilon_104056_G_A	100	43	124	32	5.523337e-14	3.368926e-13	0.06241849	0.1595772	only cis
MSTRG.14690	AT1G68160	contig_20023|arrow|pilon_104434_A_C	94	41	94	46	6.106032e-05	0.000170569	0.6981861	0.848796	only cis
MSTRG.14687	AT1G68220	contig_20023|arrow|pilon_120814_T_C	49	115	29	72	2.236958e-05	6.626893e-05	0.8901291	0.9635842	only cis
MSTRG.14687	AT1G68220	contig_20023|arrow|pilon_120847_T_C	102	132	80	81	1	1	0.2588369	0.4495971	no cis no trans
MSTRG.14687	AT1G68220	contig_20023|arrow|pilon_120871_A_T	107	125	88	86	0.9395994	0.9729868	0.4221049	0.6228261	no cis no trans
MSTRG.14687	AT1G68220	contig_20023|arrow|pilon_120978_C_A	159	162	147	114	0.04741137	0.07739599	0.1129855	0.2497784	no cis no trans
MSTRG.14687	AT1G68220	contig_20023|arrow|pilon_120980_A_G	160	161	149	111	0.02157315	0.03822065	0.07937085	0.1917901	only cis
MSTRG.14687	AT1G68220	contig_20023|arrow|pilon_120983_T_C	182	158	176	112	0.0001943249	0.0005041519	0.06285949	0.1604491	only cis
MSTRG.14687	AT1G68220	contig_20023|arrow|pilon_121049_G_A	229	186	241	131	1.256891e-08	5.25068e-08	0.00704794	0.02718166	cis plus trans
MSTRG.14687	AT1G68220	contig_20023|arrow|pilon_121106_T_C	230	199	266	126	1.283055e-12	7.189695e-12	3.357875e-05	0.0002339325	cis plus trans
MSTRG.14687	AT1G68220	contig_20023|arrow|pilon_121534_C_T	283	255	350	129	1.28637e-24	1.334513e-23	2.020733e-11	3.115962e-10	cis plus trans
MSTRG.14687	AT1G68220	contig_20023|arrow|pilon_121693_C_T	163	360	149	195	0.01513527	0.02781432	0.0002985038	0.001714648	cis plus trans
MSTRG.14687	AT1G68220	contig_20023|arrow|pilon_121720_T_A	98	351	67	184	8.598031e-14	5.18333e-13	0.1637042	0.3268281	only cis
MSTRG.14682	AT5G42090	contig_20023|arrow|pilon_131595_A_G	79	92	126	124	0.9495878	0.9818659	0.4276458	0.6279216	no cis no trans
MSTRG.14682	AT5G42090	contig_20023|arrow|pilon_131668_A_G	116	96	178	131	0.008767036	0.01696679	0.5299279	0.7183582	only cis
MSTRG.14682	AT5G42090	contig_20023|arrow|pilon_131682_C_A	122	113	183	149	0.06996316	0.1093431	0.4940836	0.6878148	no cis no trans
MSTRG.14682	AT5G42090	contig_20023|arrow|pilon_131710_A_G	127	109	183	150	0.07934462	0.1222266	0.7982485	0.9129919	no cis no trans
MSTRG.14682	AT5G42090	contig_20023|arrow|pilon_131757_G_A	107	110	153	164	0.5744198	0.6625047	0.8601526	0.9548326	no cis no trans
MSTRG.14682	AT5G42090	contig_20023|arrow|pilon_131866_C_A	81	100	124	155	0.07229593	0.1124357	1	1	no cis no trans
MSTRG.14682	AT5G42090	contig_20023|arrow|pilon_131926_G_A	87	87	141	136	0.8101223	0.8693002	0.922953	0.9807275	no cis no trans
MSTRG.14682	AT5G42090	contig_20023|arrow|pilon_131929_A_C	84	84	136	131	0.8066703	0.8659609	0.9215685	0.9796747	no cis no trans
MSTRG.14682	AT5G42090	contig_20023|arrow|pilon_131938_G_A	83	85	134	136	0.9514872	0.9835779	1	1	no cis no trans
MSTRG.14682	AT5G42090	contig_20023|arrow|pilon_131980_T_C	97	96	155	148	0.7303898	0.8028943	0.8543497	0.9522355	no cis no trans
MSTRG.14682	AT5G42090	contig_20023|arrow|pilon_131986_C_T	97	99	153	150	0.9085516	0.9502212	0.8547897	0.9524273	no cis no trans
MSTRG.14682	AT5G42090	contig_20023|arrow|pilon_132040_G_A	95	56	145	0	4.484155e-44	8.661747e-43	9.326978e-20	2.732497e-18	cis plus trans
MSTRG.14682	AT5G42090	contig_20023|arrow|pilon_132421_A_G	46	50	76	45	0.006150808	0.0122599	0.03854003	0.1096867	only cis
MSTRG.14682	AT5G42090	contig_20023|arrow|pilon_132475_G_T	63	54	109	49	2.047474e-06	6.866738e-06	0.01186414	0.04209787	cis plus trans
MSTRG.14683	AT1G68260	contig_20023|arrow|pilon_133712_C_G	41	45	27	70	1.476695e-05	4.486552e-05	0.006120807	0.02414152	cis plus trans
MSTRG.14683	AT1G68260	contig_20023|arrow|pilon_133831_A_T	37	46	27	66	6.467045e-05	0.0001797189	0.04125432	0.1157596	only cis
MSTRG.14683	AT1G68260	contig_20023|arrow|pilon_134434_C_A	22	48	10	66	2.960046e-11	1.516239e-10	0.009293197	0.03431363	cis plus trans
MSTRG.14684	AT1G68300	contig_20023|arrow|pilon_137707_T_A	116	181	90	150	0.0001298767	0.0003458806	0.721983	0.864437	only cis
MSTRG.14684	AT1G68300	contig_20023|arrow|pilon_137852_A_G	40	210	27	164	3.929354e-25	4.161726e-24	0.6882071	0.8417227	only cis
MSTRG.14684	AT1G68300	contig_20023|arrow|pilon_137866_T_G	58	239	50	208	4.391995e-24	4.443665e-23	1	1	only cis
MSTRG.14684	AT1G68300	contig_20023|arrow|pilon_137907_T_C	114	226	128	226	2.132378e-07	7.957097e-07	0.4744986	0.6705256	only cis
MSTRG.14685	AT1G68310	contig_20023|arrow|pilon_138822_G_A	19	77	10	60	8.004823e-10	3.693674e-09	0.411893	0.6132359	only cis
MSTRG.14685	AT1G68310	contig_20023|arrow|pilon_138867_C_T	33	93	19	77	1.862152e-09	8.341396e-09	0.3373116	0.5377219	only cis
MSTRG.14685	AT1G68310	contig_20023|arrow|pilon_139063_T_C	40	113	38	94	1.186146e-06	4.095251e-06	0.6896837	0.8428254	only cis
MSTRG.14685	AT1G68310	contig_20023|arrow|pilon_139066_C_G	36	106	38	94	1.186146e-06	4.095251e-06	0.5864667	0.764244	only cis
MSTRG.14685	AT1G68310	contig_20023|arrow|pilon_139091_C_A	31	99	34	96	4.944276e-08	1.962723e-07	0.7746926	0.8970574	only cis
MSTRG.14692	AT1G68370	contig_20023|arrow|pilon_186632_A_C	37	48	44	42	0.9142116	0.9537822	0.3594307	0.5611725	no cis no trans
MSTRG.14692	AT1G68370	contig_20023|arrow|pilon_186648_G_C	52	53	57	49	0.4967544	0.5889961	0.5826599	0.7611451	no cis no trans
MSTRG.14692	AT1G68370	contig_20023|arrow|pilon_186673_G_A	78	64	80	56	0.0481827	0.0785212	0.5459093	0.731284	no cis no trans
MSTRG.14692	AT1G68370	contig_20023|arrow|pilon_186676_C_G	95	74	99	60	0.002472992	0.005331752	0.3118433	0.5105042	only cis
MSTRG.14692	AT1G68370	contig_20023|arrow|pilon_186743_A_T	144	100	151	100	0.001548189	0.003464912	0.8546776	0.952352	only cis
MSTRG.14692	AT1G68370	contig_20023|arrow|pilon_186745_A_T	143	101	151	103	0.003110707	0.006571992	0.8558679	0.9529385	only cis
MSTRG.14692	AT1G68370	contig_20023|arrow|pilon_186894_G_A	230	137	266	152	2.690624e-08	1.092109e-07	0.8239863	0.9326317	only cis
MSTRG.14692	AT1G68370	contig_20023|arrow|pilon_186958_G_A	239	152	298	173	9.11426e-09	3.849612e-08	0.5259844	0.7150118	only cis
MSTRG.14692	AT1G68370	contig_20023|arrow|pilon_186967_G_A	240	151	294	171	1.271403e-08	5.30967e-08	0.6201202	0.7901685	only cis
MSTRG.14692	AT1G68370	contig_20023|arrow|pilon_187006_A_C	195	137	239	150	7.457582e-06	2.345899e-05	0.4922967	0.6862827	only cis
MSTRG.14692	AT1G68370	contig_20023|arrow|pilon_187306_G_A	163	139	204	177	0.1827796	0.2530533	0.9384815	0.993727	no cis no trans
MSTRG.14692	AT1G68370	contig_20023|arrow|pilon_187436_G_A	107	108	94	142	0.002150638	0.004699467	0.03716357	0.1066126	only cis
MSTRG.14692	AT1G68370	contig_20023|arrow|pilon_187437_G_T	106	108	94	142	0.002150638	0.004699467	0.04600676	0.1261641	only cis
MSTRG.14692	AT1G68370	contig_20023|arrow|pilon_187475_T_C	127	98	126	118	0.654149	0.7349183	0.3089601	0.5073134	no cis no trans
MSTRG.14692	AT1G68370	contig_20023|arrow|pilon_187502_T_G	129	104	132	132	1	1	0.2429594	0.4304415	no cis no trans
MSTRG.14692	AT1G68370	contig_20023|arrow|pilon_187514_G_A	130	97	128	108	0.2160781	0.2919526	0.5142664	0.7049876	no cis no trans
MSTRG.14692	AT1G68370	contig_20023|arrow|pilon_187547_A_G	108	89	115	107	0.6385903	0.7212705	0.5571689	0.740643	no cis no trans
MSTRG.14692	AT1G68370	contig_20023|arrow|pilon_187562_A_G	92	92	99	107	0.6258606	0.7097276	0.7609523	0.8882889	no cis no trans
MSTRG.14692	AT1G68370	contig_20023|arrow|pilon_187718_G_A	104	65	130	94	0.01915734	0.03439084	0.5336607	0.7215854	only cis
MSTRG.14692	AT1G68370	contig_20023|arrow|pilon_187869_C_T	75	58	94	76	0.1921365	0.2641096	0.9073393	0.9706606	no cis no trans
MSTRG.14692	AT1G68370	contig_20023|arrow|pilon_187872_G_A	81	58	105	70	0.009963043	0.01899841	0.8173172	0.9274245	only cis
MSTRG.14692	AT1G68370	contig_20023|arrow|pilon_187880_G_T	84	53	109	67	0.001914064	0.004213973	1	1	only cis
MSTRG.14692	AT1G68370	contig_20023|arrow|pilon_187890_G_A	89	52	115	69	0.0008597408	0.002010335	1	1	only cis
MSTRG.14692	AT1G68370	contig_20023|arrow|pilon_188255_A_T	82	50	124	73	0.0003430811	0.0008573066	0.907756	0.970939	only cis
MSTRG.14692	AT1G68370	contig_20023|arrow|pilon_188288_G_A	99	64	132	77	0.000173322	0.0004528178	0.6672206	0.8258376	only cis
MSTRG.14692	AT1G68370	contig_20023|arrow|pilon_188621_A_G	58	43	69	51	0.1203278	0.1760152	1	1	no cis no trans
MSTRG.14692	AT1G68370	contig_20023|arrow|pilon_188630_G_A	47	42	55	51	0.770919	0.8362466	1	1	no cis no trans
MSTRG.14692	AT1G68370	contig_20023|arrow|pilon_188636_T_A	53	49	61	56	0.7117033	0.7868194	1	1	no cis no trans
MSTRG.14692	AT1G68370	contig_20023|arrow|pilon_188681_G_A	55	50	59	56	0.8521555	0.9040634	0.8932496	0.9645981	no cis no trans
MSTRG.14692	AT1G68370	contig_20023|arrow|pilon_188776_C_T	55	55	57	58	1	1	1	1	no cis no trans
MSTRG.14692	AT1G68370	contig_20023|arrow|pilon_188794_T_C	64	61	67	63	0.7925825	0.8547465	1	1	no cis no trans
MSTRG.14692	AT1G68370	contig_20023|arrow|pilon_189008_T_G	40	48	52	48	0.7643534	0.8309116	0.3843137	0.586378	no cis no trans
MSTRG.14666	AT1G67830	contig_20023|arrow|pilon_22078_G_C	36	48	27	89	6.438995e-09	2.756225e-08	0.00527333	0.02127031	cis plus trans
MSTRG.14666	AT1G67830	contig_20023|arrow|pilon_22105_A_G	42	47	27	101	2.986086e-11	1.528424e-10	6.128885e-05	0.0004063677	cis plus trans
MSTRG.14666	AT1G67830	contig_20023|arrow|pilon_22120_A_G	50	53	42	112	1.536149e-08	6.356455e-08	0.0005704278	0.003054393	cis plus trans
MSTRG.14666	AT1G67830	contig_20023|arrow|pilon_22144_A_G	52	56	38	111	1.73712e-09	7.803373e-09	0.0002067135	0.001232746	cis plus trans
MSTRG.14666	AT1G67830	contig_20023|arrow|pilon_22198_A_C	64	36	48	119	3.825608e-08	1.530489e-07	2.413167e-08	2.669503e-07	cis plus trans
MSTRG.14666	AT1G67830	contig_20023|arrow|pilon_22340_A_G	43	51	40	72	0.00321694	0.006771703	0.1559865	0.3158488	only cis
MSTRG.14666	AT1G67830	contig_20023|arrow|pilon_22387_G_A	31	42	27	58	0.001016221	0.002351958	0.1872794	0.359468	only cis
MSTRG.14666	AT1G67830	contig_20023|arrow|pilon_22393_G_A	29	41	23	56	0.0002636368	0.0006704582	0.1248581	0.268863	only cis
MSTRG.14666	AT1G67830	contig_20023|arrow|pilon_22396_A_C	29	42	27	56	0.001931437	0.004246335	0.3160243	0.514932	only cis
MSTRG.14666	AT1G67830	contig_20023|arrow|pilon_22398_G_C	24	43	23	58	0.0001266112	0.0003375694	0.3773649	0.5792327	only cis
MSTRG.14666	AT1G67830	contig_20023|arrow|pilon_22405_T_A	25	42	23	56	0.0002636368	0.0006704582	0.37689	0.5787596	only cis
MSTRG.14666	AT1G67830	contig_20023|arrow|pilon_22562_G_A	22	34	17	59	1.396872e-06	4.783254e-06	0.05285848	0.1404642	only cis
MSTRG.14666	AT1G67830	contig_20023|arrow|pilon_22599_G_C	36	36	38	58	0.05191052	0.08390933	0.2099129	0.3890115	no cis no trans
MSTRG.14666	AT1G67830	contig_20023|arrow|pilon_22606_T_C	37	37	40	58	0.08541059	0.1302416	0.2786849	0.4728325	no cis no trans
MSTRG.14666	AT1G67830	contig_20023|arrow|pilon_22635_G_C	37	36	36	59	0.023488	0.04134779	0.1169914	0.2563453	only cis
MSTRG.14666	AT1G67830	contig_20023|arrow|pilon_22664_A_G	33	35	38	69	0.003529272	0.007376229	0.1140724	0.2514923	only cis
MSTRG.14666	AT1G67830	contig_20023|arrow|pilon_22681_G_T	33	37	38	66	0.007799616	0.01518546	0.2082047	0.3868399	only cis
MSTRG.14666	AT1G67830	contig_20023|arrow|pilon_23739_T_C	25	22	17	34	0.02409291	0.04226067	0.06584718	0.1663379	only cis
MSTRG.14666	AT1G67830	contig_20023|arrow|pilon_23757_G_A	25	22	21	31	0.2116086	0.2868039	0.2301785	0.4148425	no cis no trans
MSTRG.14669	AT1G67870	contig_20023|arrow|pilon_31537_C_T	50	1224	31	552	1.966312e-124	1.660421e-122	0.1791851	0.348425	only cis
MSTRG.14669	AT1G67870	contig_20023|arrow|pilon_31555_G_T	50	1302	34	578	9.347887e-129	8.442844e-127	0.07037642	0.1750848	only cis
MSTRG.14670	AT1G67930	contig_20023|arrow|pilon_36429_T_C	45	40	69	48	0.06399591	0.1008128	0.4725223	0.6687802	no cis no trans
MSTRG.14670	AT1G67930	contig_20023|arrow|pilon_36518_G_T	44	40	36	58	0.02976641	0.05098559	0.0706488	0.1755619	no cis no trans
MSTRG.14670	AT1G67930	contig_20023|arrow|pilon_36671_G_T	49	22	55	55	1	1	0.01382992	0.04779961	only trans
MSTRG.14670	AT1G67930	contig_20023|arrow|pilon_36746_T_C	48	22	55	55	1	1	0.02014335	0.06506961	no cis no trans
MSTRG.14670	AT1G67930	contig_20023|arrow|pilon_36788_G_A	41	26	50	56	0.627431	0.7105586	0.08613574	0.203951	no cis no trans
MSTRG.14670	AT1G67930	contig_20023|arrow|pilon_36791_C_T	40	26	50	56	0.627431	0.7105586	0.1162002	0.2550169	no cis no trans
MSTRG.14670	AT1G67930	contig_20023|arrow|pilon_36824_A_G	46	25	55	45	0.3682016	0.4593129	0.2110592	0.3904389	no cis no trans
MSTRG.14670	AT1G67930	contig_20023|arrow|pilon_36863_C_T	40	24	48	37	0.2779993	0.362444	0.5033413	0.6957976	no cis no trans
MSTRG.14670	AT1G67930	contig_20023|arrow|pilon_36864_C_T	40	24	48	37	0.2779993	0.362444	0.5033413	0.6957976	no cis no trans
MSTRG.14670	AT1G67930	contig_20023|arrow|pilon_36962_C_T	25	21	29	28	1	1	0.8430148	0.9461147	no cis no trans
MSTRG.14673	AT1G67940	contig_20023|arrow|pilon_45447_A_C	28	36	0	49	3.552714e-15	2.321658e-14	4.771905e-09	5.737508e-08	cis plus trans
MSTRG.14673	AT1G67940	contig_20023|arrow|pilon_45569_C_A	42	36	31	45	0.1353851	0.194995	0.1103429	0.2453548	no cis no trans
MSTRG.14673	AT1G67940	contig_20023|arrow|pilon_45627_C_A	49	42	50	46	0.7596493	0.8273823	0.8836877	0.9618628	no cis no trans
MSTRG.14674	AT1G67940	contig_20023|arrow|pilon_45873_T_C	30	48	31	51	0.03524144	0.05934564	1	1	no cis no trans
MSTRG.14674	AT1G67940	contig_20023|arrow|pilon_46095_C_A	31	63	10	72	1.022459e-12	5.762082e-12	0.001234571	0.006048717	cis plus trans
MSTRG.14674	AT1G67940	contig_20023|arrow|pilon_46176_G_T	50	81	19	79	7.127386e-10	3.300937e-09	0.002271818	0.01032177	cis plus trans
MSTRG.14674	AT1G67940	contig_20023|arrow|pilon_46275_T_C	82	68	78	56	0.06925959	0.1083933	0.5519547	0.7363868	no cis no trans
MSTRG.14674	AT1G67940	contig_20023|arrow|pilon_46744_T_A	27	38	23	52	0.001079516	0.002487841	0.2168453	0.3978388	only cis
MSTRG.14674	AT1G67940	contig_20023|arrow|pilon_46975_A_G	43	45	61	62	1	1	1	1	no cis no trans
MSTRG.14674	AT1G67940	contig_20023|arrow|pilon_47362_G_A	38	36	55	56	1	1	0.8809803	0.9609196	no cis no trans
MSTRG.14672	AT1G68010	contig_20023|arrow|pilon_54607_T_C	2083	1429	1639	1504	0.01682591	0.03061188	4.54759e-09	5.481929e-08	cis plus trans
MSTRG.14676	AT1G68060	contig_20023|arrow|pilon_68874_G_A	36	58	34	87	1.571654e-06	5.354547e-06	0.1422458	0.2957597	only cis
MSTRG.14676	AT1G68060	contig_20023|arrow|pilon_68889_A_G	43	55	40	83	0.0001319598	0.0003506528	0.09431618	0.2182293	only cis
MSTRG.14676	AT1G68060	contig_20023|arrow|pilon_68901_A_C	49	55	46	87	0.0004772225	0.001163983	0.06158098	0.1579147	only cis
MSTRG.14676	AT1G68060	contig_20023|arrow|pilon_68975_A_G	35	62	31	86	3.681442e-07	1.339535e-06	0.1397271	0.2919743	only cis
MSTRG.14676	AT1G68060	contig_20023|arrow|pilon_69230_C_G	51	45	76	69	0.6184455	0.7025623	1	1	no cis no trans
MSTRG.14676	AT1G68060	contig_20023|arrow|pilon_69244_G_T	46	53	71	69	0.9326868	0.9671635	0.5994454	0.7743209	no cis no trans
MSTRG.14676	AT1G68060	contig_20023|arrow|pilon_69245_A_C	46	53	71	69	0.9326868	0.9671635	0.5994454	0.7743209	no cis no trans
MSTRG.14676	AT1G68060	contig_20023|arrow|pilon_69281_A_G	42	50	55	60	0.7093227	0.7845071	0.7806235	0.9011433	no cis no trans
MSTRG.14676	AT1G68060	contig_20023|arrow|pilon_69420_T_C	29	47	29	56	0.00451164	0.009243953	0.624601	0.7934113	only cis
MSTRG.14678	AT1G68070	contig_20023|arrow|pilon_72808_A_G	43	54	36	58	0.02976641	0.05098559	0.4629086	0.660074	no cis no trans
MSTRG.14678	AT1G68070	contig_20023|arrow|pilon_72818_C_G	49	58	40	59	0.06990057	0.109251	0.4825858	0.6776025	no cis no trans
MSTRG.14678	AT1G68070	contig_20023|arrow|pilon_72848_C_T	57	58	44	66	0.04476209	0.07349391	0.180129	0.3497216	no cis no trans
MSTRG.14678	AT1G68070	contig_20023|arrow|pilon_72860_G_A	57	57	40	62	0.03706677	0.06196097	0.1321522	0.2803045	no cis no trans
MSTRG.14678	AT1G68070	contig_20023|arrow|pilon_73073_A_G	35	43	27	58	0.001016221	0.002351958	0.1065022	0.2389629	only cis
MSTRG.14678	AT1G68070	contig_20023|arrow|pilon_73076_T_G	34	49	27	56	0.001931437	0.004246335	0.3341145	0.5343485	only cis
MSTRG.14678	AT1G68070	contig_20023|arrow|pilon_73082_C_T	33	49	29	55	0.006037958	0.01206008	0.5214749	0.7112434	only cis
MSTRG.14678	AT1G68070	contig_20023|arrow|pilon_73088_A_G	32	48	36	55	0.05857353	0.09336344	1	1	no cis no trans
MSTRG.14678	AT1G68070	contig_20023|arrow|pilon_73103_T_C	34	51	38	52	0.1702424	0.2374664	0.8779358	0.9600807	no cis no trans
MSTRG.14678	AT1G68070	contig_20023|arrow|pilon_73136_T_C	30	51	29	48	0.03953953	0.06566947	1	1	no cis no trans
MSTRG.14678	AT1G68070	contig_20023|arrow|pilon_73265_G_A	38	49	36	34	0.9049745	0.9471767	0.3406034	0.5412447	no cis no trans
MSTRG.14678	AT1G68070	contig_20023|arrow|pilon_73375_A_G	33	43	29	32	0.7981526	0.8590533	0.7301338	0.8696737	no cis no trans
MSTRG.14680	AT1G68100	contig_20023|arrow|pilon_78445_C_T	54	41	27	30	0.7913664	0.8538915	0.3141261	0.5129027	no cis no trans
MSTRG.14680	AT1G68100	contig_20023|arrow|pilon_78449_T_C	60	41	31	31	1	1	0.2589896	0.4497315	no cis no trans
MSTRG.14680	AT1G68100	contig_20023|arrow|pilon_78639_A_T	80	38	61	34	0.007313123	0.01432571	0.6623181	0.8220802	only cis
MSTRG.14680	AT1G68100	contig_20023|arrow|pilon_78645_A_T	79	38	61	38	0.02652511	0.04603848	0.3930657	0.5948732	only cis
MSTRG.14680	AT1G68100	contig_20023|arrow|pilon_78651_C_G	77	39	57	39	0.08219307	0.1258148	0.3185675	0.5175847	no cis no trans
MSTRG.14680	AT1G68100	contig_20023|arrow|pilon_78793_C_T	65	41	40	41	1	1	0.1367624	0.2873763	no cis no trans
MSTRG.14680	AT1G68100	contig_20023|arrow|pilon_78865_A_T	48	50	27	62	0.0002655853	0.0006749307	0.01119716	0.04014531	cis plus trans
MSTRG.14680	AT1G68100	contig_20023|arrow|pilon_78884_T_C	41	50	23	63	1.87628e-05	5.614436e-05	0.01267134	0.04446332	cis plus trans
MSTRG.14680	AT1G68100	contig_20023|arrow|pilon_79179_C_G	45	46	36	66	0.003865584	0.008029107	0.05761906	0.1501142	only cis
MSTRG.14689	AT1G68140	contig_20023|arrow|pilon_95965_T_A	33	39	23	30	0.4101027	0.5012624	0.8563655	0.953187	no cis no trans
MSTRG.14689	AT1G68140	contig_20023|arrow|pilon_96340_C_T	51	36	44	48	0.7546517	0.8231462	0.1779375	0.3468062	no cis no trans
MSTRG.14696	AT4G11360	contig_20029|arrow|pilon_86831_C_T	111	44	88	10	9.940659e-17	7.078607e-16	0.0004951277	0.002693506	cis plus trans
MSTRG.14699	AT4G11380	contig_20029|arrow|pilon_96464_C_T	48	34	61	27	0.000374022	0.000927051	0.1533057	0.312067	only cis
MSTRG.14699	AT4G11380	contig_20029|arrow|pilon_96694_G_A	41	36	46	37	0.3799994	0.4718223	0.8739739	0.9590068	no cis no trans
MSTRG.14699	AT4G11380	contig_20029|arrow|pilon_96910_A_C	63	42	97	37	2.193283e-07	8.174559e-07	0.05249641	0.1397134	only cis
MSTRG.14699	AT4G11380	contig_20029|arrow|pilon_96927_A_C	71	39	99	37	1.026021e-07	3.941763e-07	0.1687126	0.3339536	only cis
MSTRG.14699	AT4G11380	contig_20029|arrow|pilon_97096_C_G	60	45	80	48	0.005925207	0.01185407	0.4226857	0.6234469	only cis
MSTRG.14699	AT4G11380	contig_20029|arrow|pilon_97099_G_A	58	44	71	48	0.04326826	0.07133542	0.6838026	0.8383481	no cis no trans
MSTRG.14699	AT4G11380	contig_20029|arrow|pilon_97111_C_G	51	47	57	51	0.6306338	0.7135308	1	1	no cis no trans
MSTRG.14699	AT4G11380	contig_20029|arrow|pilon_97174_T_C	84	44	86	53	0.006434811	0.01276989	0.6105732	0.7829602	only cis
MSTRG.14699	AT4G11380	contig_20029|arrow|pilon_97183_A_G	78	44	78	56	0.06925959	0.1083933	0.3712815	0.5733441	no cis no trans
MSTRG.14699	AT4G11380	contig_20029|arrow|pilon_97213_T_A	87	44	86	60	0.03817944	0.0636769	0.2153575	0.3959656	no cis no trans
MSTRG.14699	AT4G11380	contig_20029|arrow|pilon_97264_T_C	90	43	101	58	0.0008113466	0.001902747	0.5369423	0.7241118	only cis
MSTRG.14699	AT4G11380	contig_20029|arrow|pilon_97334_A_G	94	50	118	48	5.48087e-08	2.165829e-07	0.3272566	0.5268344	only cis
MSTRG.14699	AT4G11380	contig_20029|arrow|pilon_97339_C_T	101	51	120	42	6.797927e-10	3.152559e-09	0.173562	0.3408277	only cis
MSTRG.14699	AT4G11380	contig_20029|arrow|pilon_97373_A_C	101	49	113	41	5.607104e-09	2.412027e-08	0.2605537	0.4514918	only cis
MSTRG.14699	AT4G11380	contig_20029|arrow|pilon_97441_A_G	112	50	124	44	5.16078e-10	2.413948e-09	0.3935131	0.5952876	only cis
MSTRG.14699	AT4G11380	contig_20029|arrow|pilon_97588_G_A	121	60	130	69	1.829241e-05	5.485444e-05	0.8283476	0.9360787	only cis
MSTRG.14699	AT4G11380	contig_20029|arrow|pilon_97855_G_A	114	61	120	38	4.198186e-11	2.130719e-10	0.0409786	0.1151678	only cis
MSTRG.14699	AT4G11380	contig_20029|arrow|pilon_98024_A_G	109	74	97	89	0.6078858	0.6931541	0.1730987	0.3401534	no cis no trans
MSTRG.14699	AT4G11380	contig_20029|arrow|pilon_98228_A_G	141	71	107	79	0.04744113	0.07743102	0.07793883	0.1891103	no cis no trans
MSTRG.14699	AT4G11380	contig_20029|arrow|pilon_98372_A_G	128	69	92	103	0.4740139	0.5658905	0.0005224273	0.002824623	only trans
MSTRG.14701	AT5G41460	contig_2002|arrow|pilon_36680_A_G	61	33	46	58	0.2806903	0.3649549	0.004310816	0.01794172	only trans
MSTRG.14701	AT5G41460	contig_2002|arrow|pilon_36766_T_C	69	39	61	66	0.7227871	0.7964838	0.01784027	0.05886304	no cis no trans
MSTRG.14701	AT5G41460	contig_2002|arrow|pilon_36793_G_T	65	41	52	66	0.2312657	0.3098847	0.01113843	0.03996451	only trans
MSTRG.14702	AT5G41410	contig_2002|arrow|pilon_56443_A_G	40	32	19	28	0.2429602	0.322481	0.1342341	0.2834306	no cis no trans
MSTRG.14702	AT5G41410	contig_2002|arrow|pilon_56450_C_T	40	33	19	31	0.1189205	0.1742177	0.09778894	0.2241867	no cis no trans
MSTRG.14702	AT5G41410	contig_2002|arrow|pilon_56519_C_A	102	50	88	44	0.0001602353	0.0004203493	1	1	only cis
MSTRG.14702	AT5G41410	contig_2002|arrow|pilon_56534_C_T	112	56	99	44	4.887162e-06	1.569746e-05	0.7149258	0.8598969	only cis
MSTRG.14702	AT5G41410	contig_2002|arrow|pilon_56537_T_A	123	54	105	42	2.083341e-07	7.778975e-07	0.7157851	0.8604729	only cis
MSTRG.14702	AT5G41410	contig_2002|arrow|pilon_56662_C_T	206	141	130	166	0.04173645	0.06893251	0.0001032305	0.0006549618	only trans
MSTRG.14702	AT5G41410	contig_2002|arrow|pilon_56667_A_G	221	142	130	166	0.04173645	0.06893251	1.561267e-05	0.0001156779	only trans
MSTRG.14702	AT5G41410	contig_2002|arrow|pilon_56697_G_A	257	134	145	173	0.1298744	0.1882818	8.822754e-08	9.10928e-07	only trans
MSTRG.14702	AT5G41410	contig_2002|arrow|pilon_56700_C_T	255	134	143	174	0.09183748	0.1386378	5.669459e-08	5.989863e-07	only trans
MSTRG.14702	AT5G41410	contig_2002|arrow|pilon_56730_C_T	249	131	138	171	0.06852251	0.1072814	4.109832e-08	4.421253e-07	only trans
MSTRG.14702	AT5G41410	contig_2002|arrow|pilon_56871_T_C	329	149	206	149	0.002904337	0.006182534	0.001651651	0.007826851	cis plus trans
MSTRG.14702	AT5G41410	contig_2002|arrow|pilon_56874_C_A	328	151	201	146	0.003683452	0.007683947	0.00203223	0.009376179	cis plus trans
MSTRG.14702	AT5G41410	contig_2002|arrow|pilon_57015_C_T	225	126	147	114	0.04741137	0.07739599	0.05452042	0.1438894	no cis no trans
MSTRG.14702	AT5G41410	contig_2002|arrow|pilon_58270_G_A	150	65	99	86	0.3776868	0.4694624	0.0009347556	0.004736467	only trans
MSTRG.14702	AT5G41410	contig_2002|arrow|pilon_58300_C_T	156	74	88	86	0.9395994	0.9729868	0.0004876496	0.002658055	only trans
MSTRG.14702	AT5G41410	contig_2002|arrow|pilon_58441_A_G	176	84	101	103	0.9442053	0.9770178	8.988842e-05	0.0005778248	only trans
MSTRG.14702	AT5G41410	contig_2002|arrow|pilon_59425_G_A	78	97	42	79	0.0009830285	0.002279943	0.0935243	0.2169374	only cis
MSTRG.14702	AT5G41410	contig_2002|arrow|pilon_59457_G_C	89	99	61	83	0.07975707	0.1228214	0.375788	0.5777567	no cis no trans
MSTRG.14702	AT5G41410	contig_2002|arrow|pilon_59459_A_G	85	101	63	83	0.1155397	0.1696845	0.6578732	0.818853	no cis no trans
MSTRG.14702	AT5G41410	contig_2002|arrow|pilon_59470_G_T	76	102	61	81	0.1105134	0.1631873	1	1	no cis no trans
MSTRG.14702	AT5G41410	contig_2002|arrow|pilon_59501_T_C	85	106	67	105	0.004641812	0.00947983	0.2892321	0.4848955	only cis
MSTRG.14702	AT5G41410	contig_2002|arrow|pilon_59562_T_C	93	86	73	100	0.04775645	0.07793034	0.07040497	0.1751338	no cis no trans
MSTRG.14702	AT5G41410	contig_2002|arrow|pilon_59667_C_G	65	44	44	55	0.3148799	0.4011837	0.03692399	0.106059	no cis no trans
MSTRG.14702	AT5G41410	contig_2002|arrow|pilon_59670_C_T	64	43	44	52	0.475152	0.5663284	0.04995155	0.1344239	no cis no trans
MSTRG.14702	AT5G41410	contig_2002|arrow|pilon_59728_T_C	41	34	29	39	0.2749904	0.3590855	0.1812046	0.3512344	no cis no trans
MSTRG.14702	AT5G41410	contig_2002|arrow|pilon_59824_T_G	57	33	46	41	0.668285	0.7471732	0.1727219	0.3396425	no cis no trans
MSTRG.14702	AT5G41410	contig_2002|arrow|pilon_59857_T_G	64	55	50	55	0.6964677	0.7723206	0.421828	0.6225866	no cis no trans
MSTRG.14702	AT5G41410	contig_2002|arrow|pilon_59914_C_T	50	58	29	56	0.00451164	0.009243953	0.1052057	0.2367978	only cis
MSTRG.14704	AT2G47450	contig_20045|arrow|pilon_13639_A_T	34	150	4	69	2.442267e-16	1.703755e-15	0.006456138	0.0252449	cis plus trans
MSTRG.14704	AT2G47450	contig_20045|arrow|pilon_13733_T_C	47	122	6	56	2.972585e-11	1.52214e-10	0.004264671	0.01777742	cis plus trans
MSTRG.14704	AT2G47450	contig_20045|arrow|pilon_13753_A_C	71	120	10	65	5.154209e-11	2.603542e-10	0.0001026565	0.000651652	cis plus trans
MSTRG.14704	AT2G47450	contig_20045|arrow|pilon_13807_G_A	90	104	19	51	0.0001660418	0.0004346269	0.006878221	0.02661994	cis plus trans
MSTRG.14704	AT2G47450	contig_20045|arrow|pilon_14062_G_T	103	155	27	73	4.692413e-06	1.513281e-05	0.02724913	0.08311241	only cis
MSTRG.14704	AT2G47450	contig_20045|arrow|pilon_14095_T_C	156	166	50	74	0.0384485	0.06405634	0.1381145	0.2895164	no cis no trans
MSTRG.14704	AT2G47450	contig_20045|arrow|pilon_14107_G_A	172	168	48	73	0.0287032	0.04936382	0.04412431	0.1220171	only cis
MSTRG.14704	AT2G47450	contig_20045|arrow|pilon_14155_G_A	245	184	71	77	0.6812171	0.7593685	0.05614961	0.1471203	no cis no trans
MSTRG.14704	AT2G47450	contig_20045|arrow|pilon_14162_C_G	251	181	73	72	1	1	0.1216265	0.2636996	no cis no trans
MSTRG.14704	AT2G47450	contig_20045|arrow|pilon_14219_G_A	296	167	71	76	0.7415919	0.8129398	0.000976663	0.004925079	only trans
MSTRG.14704	AT2G47450	contig_20045|arrow|pilon_14221_T_A	289	167	63	74	0.3929876	0.4845238	0.0003447177	0.001949209	only trans
MSTRG.14704	AT2G47450	contig_20045|arrow|pilon_14255_G_C	296	184	63	72	0.4912625	0.583504	0.002150279	0.009850204	only trans
MSTRG.14704	AT2G47450	contig_20045|arrow|pilon_14272_G_A	308	188	63	89	0.0422292	0.06971703	9.424534e-06	7.2487e-05	only trans
MSTRG.14704	AT2G47450	contig_20045|arrow|pilon_14340_G_A	314	176	67	83	0.2205448	0.2970523	2.760174e-05	0.0001954018	only trans
MSTRG.14704	AT2G47450	contig_20045|arrow|pilon_14380_G_A	272	177	52	76	0.04163828	0.06884882	7.617673e-05	0.0004966974	only trans
MSTRG.14704	AT2G47450	contig_20045|arrow|pilon_14382_A_C	270	178	55	74	0.1126574	0.1659265	0.0004190118	0.002321733	only trans
MSTRG.14704	AT2G47450	contig_20045|arrow|pilon_14409_A_G	235	134	46	49	0.8375561	0.891545	0.009355968	0.03451382	only trans
MSTRG.14704	AT2G47450	contig_20045|arrow|pilon_14440_G_T	220	143	42	53	0.3048852	0.3907942	0.005069672	0.0205887	only trans
MSTRG.14704	AT2G47450	contig_20045|arrow|pilon_14506_T_C	142	144	21	56	8.215922e-05	0.0002251642	0.0004654786	0.002550804	cis plus trans
MSTRG.14704	AT2G47450	contig_20045|arrow|pilon_14513_A_G	131	137	17	53	1.919969e-05	5.733677e-05	0.0002301905	0.001357234	cis plus trans
MSTRG.14704	AT2G47450	contig_20045|arrow|pilon_14531_G_C	107	127	13	56	1.683763e-07	6.339633e-07	4.321718e-05	0.0002947803	cis plus trans
MSTRG.14718	AT1G48210	contig_20045|arrow|pilon_23382_C_T	26	53	25	48	0.009542211	0.01828273	0.8654849	0.9568569	only cis
MSTRG.14718	AT1G48210	contig_20045|arrow|pilon_23813_A_G	23	43	17	51	4.453449e-05	0.000126898	0.2585245	0.4491851	only cis
MSTRG.14718	AT1G48210	contig_20045|arrow|pilon_24150_T_A	34	72	15	83	1.398819e-12	7.822235e-12	0.005465935	0.02191973	cis plus trans
MSTRG.14718	AT1G48210	contig_20045|arrow|pilon_24162_T_A	33	73	15	84	8.222851e-13	4.665877e-12	0.008201496	0.0309072	cis plus trans
MSTRG.14718	AT1G48210	contig_20045|arrow|pilon_24401_G_A	47	74	27	94	7.135074e-10	3.303166e-09	0.007803102	0.02961216	cis plus trans
MSTRG.14718	AT1G48210	contig_20045|arrow|pilon_24416_T_A	47	76	29	86	9.758912e-08	3.758944e-07	0.0371119	0.1064856	only cis
MSTRG.14718	AT1G48210	contig_20045|arrow|pilon_24464_G_A	50	74	40	84	9.64781e-05	0.0002613123	0.2345356	0.4200986	only cis
MSTRG.14718	AT1G48210	contig_20045|arrow|pilon_24974_C_T	63	69	31	77	1.11531e-05	3.429122e-05	0.003387249	0.01458113	cis plus trans
MSTRG.14722	AT5G47840	contig_20061|arrow|pilon_20164_G_A	45	39	36	18	0.01983433	0.03547775	0.1572281	0.317553	only cis
MSTRG.14722	AT5G47840	contig_20061|arrow|pilon_20342_T_C	654	387	644	433	1.371314e-10	6.694516e-10	0.1537238	0.312638	only cis
MSTRG.14722	AT5G47840	contig_20061|arrow|pilon_20351_T_A	502	369	516	409	0.0004852391	0.001182918	0.4459922	0.6446648	only cis
MSTRG.14722	AT5G47840	contig_20061|arrow|pilon_20469_A_G	311	285	260	296	0.1376503	0.1979631	0.06784931	0.1702173	no cis no trans
MSTRG.14722	AT5G47840	contig_20061|arrow|pilon_20475_T_C	309	280	258	301	0.07557116	0.1170966	0.03367268	0.09851152	no cis no trans
MSTRG.14722	AT5G47840	contig_20061|arrow|pilon_20490_T_C	273	271	229	285	0.01518758	0.02790822	0.07404911	0.1818385	only cis
MSTRG.14722	AT5G47840	contig_20061|arrow|pilon_20498_G_A	244	259	195	273	0.0003613744	0.0008989112	0.03342954	0.09793367	only cis
MSTRG.14722	AT5G47840	contig_20061|arrow|pilon_20501_A_G	226	249	183	266	0.0001044652	0.0002815561	0.04002538	0.1130036	only cis
MSTRG.14722	AT5G47840	contig_20061|arrow|pilon_20614_G_A	59	236	48	226	8.671829e-29	1.050016e-27	0.4548778	0.6529569	only cis
MSTRG.14722	AT5G47840	contig_20061|arrow|pilon_20623_G_A	67	245	59	222	2.117152e-23	2.083189e-22	0.920113	0.9786222	only cis
MSTRG.14722	AT5G47840	contig_20061|arrow|pilon_20662_A_T	107	283	311	1	7.502667e-92	3.809926e-90	3.140228e-104	1.092829e-101	cis plus trans
MSTRG.14722	AT5G47840	contig_20061|arrow|pilon_20668_C_G	97	283	294	0	6.28364e-89	3.058762e-87	6.680377e-106	2.374651e-103	cis plus trans
MSTRG.14722	AT5G47840	contig_20061|arrow|pilon_20837_T_C	393	305	407	236	1.548009e-11	8.092709e-11	0.0103598	0.03758998	cis plus trans
MSTRG.14722	AT5G47840	contig_20061|arrow|pilon_20846_G_T	502	312	514	256	8.745953e-21	7.681251e-20	0.03615063	0.1042967	only cis
MSTRG.14722	AT5G47840	contig_20061|arrow|pilon_20852_C_T	523	306	535	259	6.182751e-23	5.95907e-22	0.07635689	0.1861524	only cis
MSTRG.14722	AT5G47840	contig_20061|arrow|pilon_20939_G_A	536	225	585	284	8.541377e-25	8.91619e-24	0.1808318	0.3507303	only cis
MSTRG.14722	AT5G47840	contig_20061|arrow|pilon_21239_A_T	645	215	716	306	1.715804e-38	2.851955e-37	0.01742708	0.05773935	only cis
MSTRG.14722	AT5G47840	contig_20061|arrow|pilon_21245_T_C	633	211	699	304	1.877723e-36	2.928408e-35	0.01238884	0.04361862	cis plus trans
MSTRG.14722	AT5G47840	contig_20061|arrow|pilon_21254_T_A	624	217	661	319	3.540373e-28	4.185316e-27	0.001660168	0.007860222	cis plus trans
MSTRG.14722	AT5G47840	contig_20061|arrow|pilon_21338_T_A	590	188	575	292	4.283793e-22	3.979053e-21	2.245864e-05	0.0001615507	cis plus trans
MSTRG.14722	AT5G47840	contig_20061|arrow|pilon_21395_A_T	237	209	252	254	0.9645472	0.9960439	0.329792	0.5295627	no cis no trans
MSTRG.14722	AT5G47840	contig_20061|arrow|pilon_21401_C_T	188	242	197	294	1.388514e-05	4.229569e-05	0.2843122	0.4793635	only cis
MSTRG.14722	AT5G47840	contig_20061|arrow|pilon_21423_G_T	304	220	344	295	0.05749918	0.09177445	0.1551012	0.3146771	no cis no trans
MSTRG.14722	AT5G47840	contig_20061|arrow|pilon_22215_T_A	493	271	533	323	7.020474e-13	4.005843e-12	0.352973	0.5543017	only cis
MSTRG.14722	AT5G47840	contig_20061|arrow|pilon_22233_A_C	416	262	457	315	3.610469e-07	1.315345e-06	0.4200923	0.6209863	only cis
MSTRG.14722	AT5G47840	contig_20061|arrow|pilon_22329_C_T	154	258	155	316	9.688522e-14	5.817711e-13	0.1791603	0.3484072	only cis
MSTRG.14722	AT5G47840	contig_20061|arrow|pilon_22335_A_G	167	261	172	327	3.666151e-12	1.996504e-11	0.1712949	0.3376414	only cis
MSTRG.14722	AT5G47840	contig_20061|arrow|pilon_22342_C_A	214	291	233	354	6.704576e-07	2.376238e-06	0.3877392	0.5898023	only cis
MSTRG.14722	AT5G47840	contig_20061|arrow|pilon_22344_C_T	214	291	233	358	3.072191e-07	1.12722e-06	0.3246668	0.5239873	only cis
MSTRG.14722	AT5G47840	contig_20061|arrow|pilon_22386_A_G	515	308	543	358	7.700341e-10	3.558565e-09	0.3468334	0.5480014	only cis
MSTRG.14722	AT5G47840	contig_20061|arrow|pilon_22391_A_G	544	303	571	357	2.175855e-12	1.201667e-11	0.2581573	0.4487298	only cis
MSTRG.14722	AT5G47840	contig_20061|arrow|pilon_22460_A_G	480	205	480	236	4.676007e-20	3.967431e-19	0.227342	0.4112097	only cis
MSTRG.14722	AT5G47840	contig_20061|arrow|pilon_22501_G_T	138	67	134	70	8.775251e-06	2.736179e-05	0.7539384	0.8838494	only cis
MSTRG.14722	AT5G47840	contig_20061|arrow|pilon_22502_T_C	138	66	132	69	1.047199e-05	3.22602e-05	0.6750553	0.8318522	only cis
MSTRG.14722	AT5G47840	contig_20061|arrow|pilon_22515_T_G	72	49	69	48	0.06399591	0.1008128	1	1	no cis no trans
MSTRG.14725	AT5G47820	contig_20061|arrow|pilon_23375_C_A	33	111	19	69	7.836625e-08	3.046894e-07	0.8720196	0.9586287	only cis
MSTRG.14725	AT5G47820	contig_20061|arrow|pilon_23385_G_A	38	112	19	70	4.95749e-08	1.966714e-07	0.5324664	0.7206191	only cis
MSTRG.14725	AT5G47820	contig_20061|arrow|pilon_23496_T_C	126	115	59	56	0.8521555	0.9040634	0.909852	0.9721758	no cis no trans
MSTRG.14725	AT5G47820	contig_20061|arrow|pilon_23497_T_G	127	116	57	58	1	1	0.6519677	0.8142716	no cis no trans
MSTRG.14725	AT5G47820	contig_20061|arrow|pilon_23498_G_A	127	113	57	58	1	1	0.5720066	0.7526069	no cis no trans
MSTRG.14725	AT5G47820	contig_20061|arrow|pilon_23582_G_A	159	108	71	52	0.1042039	0.1548152	0.74086	0.8759489	no cis no trans
MSTRG.14725	AT5G47820	contig_20061|arrow|pilon_23778_T_C	29	137	13	46	1.916779e-05	5.72644e-05	0.4416677	0.6408523	only cis
MSTRG.14725	AT5G47820	contig_20061|arrow|pilon_23779_G_A	29	137	13	46	1.916779e-05	5.72644e-05	0.4416677	0.6408523	only cis
MSTRG.14725	AT5G47820	contig_20061|arrow|pilon_23788_A_T	33	138	13	46	1.916779e-05	5.72644e-05	0.7064557	0.854127	only cis
MSTRG.14725	AT5G47820	contig_20061|arrow|pilon_23794_T_C	35	146	13	58	6.269429e-08	2.463289e-07	1	1	only cis
MSTRG.14725	AT5G47820	contig_20061|arrow|pilon_23796_T_A	35	144	13	56	1.683763e-07	6.339633e-07	1	1	only cis
MSTRG.14725	AT5G47820	contig_20061|arrow|pilon_23803_C_A	42	140	21	55	0.0001206291	0.0003226285	0.4319746	0.6319407	only cis
MSTRG.14725	AT5G47820	contig_20061|arrow|pilon_23812_A_G	54	130	25	52	0.002799054	0.005970334	0.658553	0.8193346	only cis
MSTRG.14725	AT5G47820	contig_20061|arrow|pilon_23842_T_C	110	135	48	58	0.3821258	0.473659	1	1	no cis no trans
MSTRG.14725	AT5G47820	contig_20061|arrow|pilon_23848_G_T	114	128	52	58	0.6337556	0.716596	1	1	no cis no trans
MSTRG.14725	AT5G47820	contig_20061|arrow|pilon_24351_A_C	89	83	34	32	0.9021585	0.9448852	1	1	no cis no trans
MSTRG.14725	AT5G47820	contig_20061|arrow|pilon_24353_G_T	89	93	34	34	1	1	0.8879613	0.9631032	no cis no trans
MSTRG.14725	AT5G47820	contig_20061|arrow|pilon_24411_G_A	80	83	29	30	1	1	1	1	no cis no trans
MSTRG.14725	AT5G47820	contig_20061|arrow|pilon_24437_T_G	79	81	38	32	0.5504125	0.6392208	0.5668122	0.7482841	no cis no trans
MSTRG.14725	AT5G47820	contig_20061|arrow|pilon_25077_T_A	23	54	6	31	4.125759e-05	0.0001179818	0.1678557	0.3327427	only cis
MSTRG.14725	AT5G47820	contig_20061|arrow|pilon_25086_C_T	27	54	8	31	0.0002940769	0.0007417554	0.1987213	0.374472	only cis
MSTRG.14725	AT5G47820	contig_20061|arrow|pilon_25324_A_C	84	68	27	35	0.3741517	0.4656199	0.1332344	0.281935	no cis no trans
MSTRG.14725	AT5G47820	contig_20061|arrow|pilon_25653_G_T	74	61	34	18	0.0364834	0.0610617	0.2474005	0.4358218	no cis no trans
MSTRG.14725	AT5G47820	contig_20061|arrow|pilon_25675_C_T	59	62	31	24	0.4187542	0.5101788	0.4165763	0.6177372	no cis no trans
MSTRG.14725	AT5G47820	contig_20061|arrow|pilon_25678_T_C	61	64	31	28	0.7948437	0.8566157	0.7522367	0.8828805	no cis no trans
MSTRG.14725	AT5G47820	contig_20061|arrow|pilon_25720_T_G	52	55	23	25	0.8854335	0.9316819	1	1	no cis no trans
MSTRG.14725	AT5G47820	contig_20061|arrow|pilon_25738_A_T	42	58	23	24	1	1	0.478514	0.6741822	no cis no trans
MSTRG.14725	AT5G47820	contig_20061|arrow|pilon_25741_A_T	43	59	27	24	0.7797679	0.8437365	0.2310236	0.4159138	no cis no trans
MSTRG.14725	AT5G47820	contig_20061|arrow|pilon_25749_G_A	45	59	23	24	1	1	0.596941	0.7724239	no cis no trans
MSTRG.14725	AT5G47820	contig_20061|arrow|pilon_25786_G_A	44	51	31	24	0.4187542	0.5101788	0.3093453	0.5077064	no cis no trans
MSTRG.14725	AT5G47820	contig_20061|arrow|pilon_25810_T_C	38	54	29	22	0.401062	0.4926725	0.0826577	0.1978019	no cis no trans
MSTRG.14725	AT5G47820	contig_20061|arrow|pilon_25828_C_T	37	60	34	22	0.1408954	0.2019889	0.0112781	0.04038994	only trans
MSTRG.14725	AT5G47820	contig_20061|arrow|pilon_25984_C_T	68	65	34	14	0.005515201	0.01110793	0.02671504	0.08179325	only cis
MSTRG.14725	AT5G47820	contig_20061|arrow|pilon_25987_C_T	70	65	34	15	0.009399242	0.01805707	0.0432828	0.1201195	only cis
MSTRG.14725	AT5G47820	contig_20061|arrow|pilon_25992_A_G	72	63	38	15	0.002190187	0.004777426	0.02240365	0.07094517	only cis
MSTRG.14725	AT5G47820	contig_20061|arrow|pilon_26160_C_T	71	53	46	18	0.0006173783	0.001481343	0.05758644	0.1500633	only cis
MSTRG.14725	AT5G47820	contig_20061|arrow|pilon_26184_T_C	70	53	50	20	0.000440285	0.001079604	0.06352018	0.1618028	only cis
MSTRG.14725	AT5G47820	contig_20061|arrow|pilon_26193_G_A	57	51	34	18	0.0364834	0.0610617	0.1726645	0.3395736	no cis no trans
MSTRG.14725	AT5G47820	contig_20061|arrow|pilon_26344_A_G	64	54	46	35	0.2664123	0.3496457	0.7725108	0.8956842	no cis no trans
MSTRG.14723	AT3G32930	contig_20061|arrow|pilon_32233_A_T	37	78	15	55	1.65252e-06	5.613657e-06	0.1310732	0.2786216	only cis
MSTRG.14723	AT3G32930	contig_20061|arrow|pilon_32240_T_C	45	174	19	139	1.002017e-23	9.987795e-23	0.03660139	0.1053224	only cis
MSTRG.14723	AT3G32930	contig_20061|arrow|pilon_32262_C_T	51	196	21	149	5.787106e-25	6.09432e-24	0.03445357	0.1003195	only cis
MSTRG.14723	AT3G32930	contig_20061|arrow|pilon_32307_A_T	46	297	21	240	2.842776e-48	6.097043e-47	0.04913331	0.1327844	only cis
MSTRG.14723	AT3G32930	contig_20061|arrow|pilon_32370_G_A	48	337	65	289	7.801788e-35	1.160135e-33	0.03142576	0.09320568	only cis
MSTRG.14723	AT3G32930	contig_20061|arrow|pilon_32391_T_A	55	362	73	294	1.507836e-32	2.081497e-31	0.01192193	0.04226677	cis plus trans
MSTRG.14723	AT3G32930	contig_20061|arrow|pilon_32427_A_C	131	373	153	284	3.730332e-10	1.764706e-09	0.00280176	0.01238942	cis plus trans
MSTRG.14723	AT3G32930	contig_20061|arrow|pilon_32675_C_A	406	317	397	246	2.8155e-09	1.243397e-08	0.03662506	0.1053763	only cis
MSTRG.14723	AT3G32930	contig_20061|arrow|pilon_32708_A_G	384	288	348	254	0.0001461794	0.0003858627	0.8206041	0.9300375	only cis
MSTRG.14723	AT3G32930	contig_20061|arrow|pilon_33791_A_G	466	391	439	356	0.003608251	0.007534125	0.7666233	0.8919236	only cis
MSTRG.14723	AT3G32930	contig_20061|arrow|pilon_33794_T_A	459	383	428	353	0.00805795	0.0156684	0.9205574	0.9789623	only cis
MSTRG.14723	AT3G32930	contig_20061|arrow|pilon_33836_C_T	340	359	292	363	0.006192872	0.01234275	0.1412842	0.2943184	only cis
MSTRG.14723	AT3G32930	contig_20061|arrow|pilon_33871_A_G	212	339	170	326	2.263089e-12	1.249012e-11	0.1769668	0.3455098	only cis
MSTRG.14723	AT3G32930	contig_20061|arrow|pilon_33872_G_C	181	338	143	320	1.212337e-16	8.593131e-16	0.196697	0.3718119	only cis
MSTRG.14723	AT3G32930	contig_20061|arrow|pilon_33892_G_A	88	308	29	294	2.348152e-56	6.100047e-55	1.39458e-06	1.222436e-05	cis plus trans
MSTRG.14723	AT3G32930	contig_20061|arrow|pilon_33896_A_C	60	306	21	294	9.304198e-63	2.791559e-61	7.943169e-05	0.0005161625	cis plus trans
MSTRG.14723	AT3G32930	contig_20061|arrow|pilon_33913_A_G	34	337	13	308	2.357004e-74	8.992876e-73	0.009440808	0.03478038	cis plus trans
MSTRG.14723	AT3G32930	contig_20061|arrow|pilon_33917_T_G	25	349	8	326	2.067767e-85	9.53395e-84	0.007122297	0.02742787	cis plus trans
MSTRG.14723	AT3G32930	contig_20061|arrow|pilon_33950_T_G	28	302	19	288	6.884247e-63	2.072576e-61	0.291162	0.4871767	only cis
MSTRG.14723	AT3G32930	contig_20061|arrow|pilon_33952_A_G	27	301	19	289	3.66754e-63	1.111549e-61	0.3594814	0.56124	only cis
MSTRG.14723	AT3G32930	contig_20061|arrow|pilon_33976_G_T	56	269	29	264	1.317175e-48	2.855366e-47	0.009836269	0.03597688	cis plus trans
MSTRG.14723	AT3G32930	contig_20061|arrow|pilon_33983_T_G	55	256	27	257	3.196106e-48	6.847961e-47	0.004180836	0.01747675	cis plus trans
MSTRG.14721	AT5G48150	contig_20061|arrow|pilon_8846_G_A	49	27	59	10	1.37652e-09	6.229996e-09	0.004245344	0.01771169	cis plus trans
MSTRG.14729	AT2G28305	contig_20073|arrow|pilon_22678_A_G	707	78	1993	346	2.311595e-280	7.65215e-278	0.0004695715	0.002570968	cis plus trans
MSTRG.14729	AT2G28305	contig_20073|arrow|pilon_22695_C_A	343	77	967	351	7.451536e-67	2.440194e-65	0.0005531507	0.00297158	cis plus trans
MSTRG.14729	AT2G28305	contig_20073|arrow|pilon_22697_A_C	336	76	946	351	2.236921e-63	6.818361e-62	0.0004078701	0.002265969	cis plus trans
MSTRG.14729	AT2G28305	contig_20073|arrow|pilon_23837_T_C	115	80	304	360	0.03273093	0.05569025	0.001450235	0.00697286	only trans
MSTRG.14729	AT2G28305	contig_20073|arrow|pilon_24793_T_C	1827	67	5124	350	4.940656e-324	2.173889e-321	1.513176e-06	1.319574e-05	cis plus trans
MSTRG.14729	AT2G28305	contig_20073|arrow|pilon_25230_T_C	1144	47	3156	180	0	0	0.05296803	0.1406977	only cis
MSTRG.14733	AT2G28310	contig_20073|arrow|pilon_30990_A_G	21	22	0	35	5.820766e-11	2.924605e-10	2.183195e-07	2.143934e-06	cis plus trans
MSTRG.14733	AT2G28310	contig_20073|arrow|pilon_31017_C_T	33	21	27	14	0.05958389	0.09461228	0.6727476	0.8300762	no cis no trans
MSTRG.14733	AT2G28310	contig_20073|arrow|pilon_31173_T_G	28	19	0	38	7.275958e-12	3.885508e-11	4.367274e-10	5.884095e-09	cis plus trans
MSTRG.14733	AT2G28310	contig_20073|arrow|pilon_31220_T_C	28	18	25	11	0.02881672	0.04953965	0.4892184	0.6835826	only cis
MSTRG.14733	AT2G28310	contig_20073|arrow|pilon_31229_T_A	27	17	25	13	0.07295139	0.1133547	0.818646	0.9284667	no cis no trans
MSTRG.14733	AT2G28310	contig_20073|arrow|pilon_31344_G_A	31	20	31	13	0.009559879	0.01828942	0.3898501	0.5919647	only cis
MSTRG.14733	AT2G28310	contig_20073|arrow|pilon_31422_G_T	36	25	40	22	0.03001586	0.0513669	0.5804275	0.7594111	no cis no trans
MSTRG.14733	AT2G28310	contig_20073|arrow|pilon_31545_C_T	48	31	42	28	0.1196093	0.1750551	1	1	no cis no trans
MSTRG.14733	AT2G28310	contig_20073|arrow|pilon_31642_C_A	35	31	0	56	2.775558e-17	2.034964e-16	1.444459e-12	2.472789e-11	cis plus trans
MSTRG.14733	AT2G28310	contig_20073|arrow|pilon_32089_C_T	42	28	36	20	0.04404655	0.07251845	0.7128027	0.8584983	no cis no trans
MSTRG.14733	AT2G28310	contig_20073|arrow|pilon_32105_A_T	36	26	27	18	0.2326932	0.3112444	1	1	no cis no trans
MSTRG.14734	AT2G28360	contig_20073|arrow|pilon_50360_A_T	84	44	101	76	0.07093821	0.1107453	0.1542341	0.3134286	no cis no trans
MSTRG.14734	AT2G28360	contig_20073|arrow|pilon_51027_C_T	79	27	101	31	7.5571e-10	3.492694e-09	0.7624531	0.889327	only cis
MSTRG.14734	AT2G28360	contig_20073|arrow|pilon_51109_G_A	67	23	92	38	2.430817e-06	8.08842e-06	0.6461976	0.8099087	only cis
MSTRG.14734	AT2G28360	contig_20073|arrow|pilon_51724_T_A	43	19	48	28	0.02862666	0.04927247	0.4748947	0.6708794	only cis
MSTRG.14738	AT2G28380	contig_20073|arrow|pilon_58471_A_G	39	60	67	32	0.0005622082	0.001355328	0.0001085447	0.0006860835	cis plus trans
MSTRG.14738	AT2G28380	contig_20073|arrow|pilon_58495_G_A	56	59	78	41	0.0008881371	0.002072547	0.01192246	0.04226765	cis plus trans
MSTRG.14738	AT2G28380	contig_20073|arrow|pilon_58540_A_T	80	59	76	55	0.08016994	0.1232817	1	1	no cis no trans
MSTRG.14738	AT2G28380	contig_20073|arrow|pilon_58586_G_T	104	65	101	72	0.03296976	0.05596203	0.5820065	0.7606099	no cis no trans
MSTRG.14738	AT2G28380	contig_20073|arrow|pilon_58621_C_T	122	74	115	72	0.002048572	0.00448655	0.9163568	0.9759899	only cis
MSTRG.14738	AT2G28380	contig_20073|arrow|pilon_58627_C_T	126	75	120	73	0.0008819823	0.002059278	0.9175883	0.9767998	only cis
MSTRG.14738	AT2G28380	contig_20073|arrow|pilon_59476_G_C	134	48	107	51	9.897723e-06	3.058324e-05	0.23463	0.4202173	only cis
MSTRG.14738	AT2G28380	contig_20073|arrow|pilon_59561_C_T	99	57	80	48	0.005925207	0.01185407	0.9020163	0.9680068	only cis
MSTRG.14738	AT2G28380	contig_20073|arrow|pilon_59603_A_G	69	49	52	39	0.2081744	0.2828492	0.8881117	0.9631145	no cis no trans
MSTRG.14738	AT2G28380	contig_20073|arrow|pilon_59626_G_A	61	44	48	32	0.09291188	0.1398028	0.8802971	0.9607589	no cis no trans
MSTRG.14738	AT2G28380	contig_20073|arrow|pilon_59634_G_C	56	38	44	22	0.00921049	0.01773782	0.4088842	0.6104416	only cis
MSTRG.14738	AT2G28380	contig_20073|arrow|pilon_60045_C_T	42	46	69	84	0.2576338	0.3398151	0.788475	0.9066434	no cis no trans
MSTRG.14738	AT2G28380	contig_20073|arrow|pilon_60101_C_G	62	52	86	105	0.1926336	0.264653	0.1246239	0.268533	no cis no trans
MSTRG.14738	AT2G28380	contig_20073|arrow|pilon_60103_A_G	57	53	76	107	0.02630666	0.04571515	0.09137126	0.2132429	only cis
MSTRG.14738	AT2G28380	contig_20073|arrow|pilon_60136_T_C	57	52	63	107	0.0009187496	0.002138335	0.01346124	0.0467425	cis plus trans
MSTRG.14738	AT2G28380	contig_20073|arrow|pilon_60172_G_A	43	38	55	93	0.002244366	0.004872965	0.02530319	0.0783163	only cis
MSTRG.14738	AT2G28380	contig_20073|arrow|pilon_60268_G_A	68	36	88	63	0.05044785	0.08176281	0.2959019	0.4926066	no cis no trans
MSTRG.14738	AT2G28380	contig_20073|arrow|pilon_60271_A_C	67	36	90	62	0.02819284	0.04860288	0.3615793	0.5634665	only cis
MSTRG.14743	AT3G49390	contig_2007|arrow|pilon_25043_C_A	33	28	19	45	0.001562789	0.003488975	0.006725716	0.02613065	cis plus trans
MSTRG.14743	AT3G49390	contig_2007|arrow|pilon_25049_A_T	36	30	19	45	0.001562789	0.003488975	0.00475087	0.019487	cis plus trans
MSTRG.14743	AT3G49390	contig_2007|arrow|pilon_25079_A_T	61	35	40	42	0.9121566	0.9527567	0.05051271	0.1355699	no cis no trans
MSTRG.14743	AT3G49390	contig_2007|arrow|pilon_25082_A_T	64	37	42	42	1	1	0.07471031	0.1830858	no cis no trans
MSTRG.14743	AT3G49390	contig_2007|arrow|pilon_25737_A_G	80	44	69	58	0.3749571	0.4664344	0.1229682	0.2658825	no cis no trans
MSTRG.14743	AT3G49390	contig_2007|arrow|pilon_25791_A_C	69	38	55	48	0.5546011	0.6426354	0.1228636	0.2657206	no cis no trans
MSTRG.14743	AT3G49390	contig_2007|arrow|pilon_25795_T_A	62	37	48	45	0.8358461	0.890386	0.1449821	0.2999036	no cis no trans
MSTRG.14743	AT3G49390	contig_2007|arrow|pilon_25897_T_A	73	39	61	44	0.118	0.1730475	0.3284292	0.5280503	no cis no trans
MSTRG.14743	AT3G49390	contig_2007|arrow|pilon_25898_G_A	73	39	61	44	0.118	0.1730475	0.3284292	0.5280503	no cis no trans
MSTRG.14743	AT3G49390	contig_2007|arrow|pilon_26100_G_C	103	45	97	38	3.957631e-07	1.434784e-06	0.6968017	0.8478292	only cis
MSTRG.14743	AT3G49390	contig_2007|arrow|pilon_26267_T_C	80	35	76	44	0.004455023	0.009138375	0.3358106	0.5362784	only cis
MSTRG.14743	AT3G49390	contig_2007|arrow|pilon_26271_G_C	81	35	73	42	0.004928154	0.01001393	0.3306629	0.5304648	only cis
MSTRG.14743	AT3G49390	contig_2007|arrow|pilon_26380_A_G	77	35	63	41	0.03895793	0.06478495	0.2541104	0.4439075	no cis no trans
MSTRG.14743	AT3G49390	contig_2007|arrow|pilon_26744_T_C	60	34	48	25	0.009542211	0.01828273	0.8708178	0.9582653	only cis
MSTRG.14743	AT3G49390	contig_2007|arrow|pilon_27391_G_C	64	38	57	32	0.0105469	0.01999758	0.8812433	0.961024	only cis
MSTRG.14743	AT3G49390	contig_2007|arrow|pilon_27500_A_G	54	34	48	45	0.8358461	0.890386	0.2304398	0.4151745	no cis no trans
MSTRG.14743	AT3G49390	contig_2007|arrow|pilon_27519_C_T	48	34	44	38	0.5811145	0.6682024	0.6370443	0.803075	no cis no trans
MSTRG.14743	AT3G49390	contig_2007|arrow|pilon_27567_G_A	46	37	40	30	0.2819789	0.3661552	0.8710132	0.9583617	no cis no trans
MSTRG.14743	AT3G49390	contig_2007|arrow|pilon_27577_C_T	48	37	46	30	0.08464609	0.1292636	0.6335688	0.8002545	no cis no trans
MSTRG.14743	AT3G49390	contig_2007|arrow|pilon_27662_A_G	51	34	55	42	0.2228777	0.2997023	0.7633245	0.8899082	no cis no trans
MSTRG.14743	AT3G49390	contig_2007|arrow|pilon_27676_C_T	62	34	107	0	1.232595e-32	1.705324e-31	2.069547e-13	3.809334e-12	cis plus trans
MSTRG.14743	AT3G49390	contig_2007|arrow|pilon_27722_C_T	47	27	40	32	0.4095794	0.5009139	0.3993859	0.6011606	no cis no trans
MSTRG.14752	AT5G55530	contig_200|arrow|pilon_20094_G_T	221	91	113	107	0.7361275	0.808398	7.422867e-06	5.813683e-05	only trans
MSTRG.14752	AT5G55530	contig_200|arrow|pilon_20161_T_C	187	81	99	100	1	1	1.451662e-05	0.0001080989	only trans
MSTRG.14752	AT5G55530	contig_200|arrow|pilon_20202_T_A	147	73	78	100	0.115232	0.1692791	4.621643e-06	3.736963e-05	only trans
MSTRG.14752	AT5G55530	contig_200|arrow|pilon_20230_G_A	137	68	69	94	0.05979891	0.09484259	3.069877e-06	2.556307e-05	only trans
MSTRG.14752	AT5G55530	contig_200|arrow|pilon_20233_A_T	139	67	69	94	0.05979891	0.09484259	1.755763e-06	1.517034e-05	only trans
MSTRG.14752	AT5G55530	contig_200|arrow|pilon_20236_A_G	121	66	59	94	0.00580274	0.01164432	2.337669e-06	1.981517e-05	cis plus trans
MSTRG.14752	AT5G55530	contig_200|arrow|pilon_20251_C_T	112	68	59	98	0.002317473	0.005019797	7.211781e-06	5.662022e-05	cis plus trans
MSTRG.14752	AT5G55530	contig_200|arrow|pilon_20263_A_G	102	71	48	101	1.686698e-05	5.082495e-05	2.222466e-06	1.889982e-05	cis plus trans
MSTRG.14752	AT5G55530	contig_200|arrow|pilon_20349_G_C	131	77	69	91	0.09656935	0.1449001	0.0002106322	0.001253499	only trans
MSTRG.14752	AT5G55530	contig_200|arrow|pilon_20377_G_A	156	72	80	90	0.4901386	0.5823775	2.227832e-05	0.0001603541	only trans
MSTRG.14752	AT5G55530	contig_200|arrow|pilon_20401_A_G	171	74	97	86	0.459867	0.5521791	0.0004170641	0.002312229	only trans
MSTRG.14752	AT5G55530	contig_200|arrow|pilon_20403_A_C	171	73	97	87	0.5071268	0.5981261	0.0002774922	0.001605506	only trans
MSTRG.14752	AT5G55530	contig_200|arrow|pilon_20409_A_C	171	76	90	87	0.8805599	0.9276914	0.0001718046	0.001041952	only trans
MSTRG.14752	AT5G55530	contig_200|arrow|pilon_20443_T_C	158	74	86	76	0.4796152	0.5711874	0.003119335	0.01358848	only trans
MSTRG.14752	AT5G55530	contig_200|arrow|pilon_20773_G_T	87	46	61	42	0.07561911	0.1170966	0.3449137	0.545941	no cis no trans
MSTRG.14752	AT5G55530	contig_200|arrow|pilon_20892_T_G	33	46	13	66	1.078144e-09	4.922253e-09	0.000774037	0.004008763	cis plus trans
MSTRG.14753	AT5G55510	contig_200|arrow|pilon_27482_A_G	47	124	36	60	0.01843335	0.03319854	0.09934235	0.2267766	only cis
MSTRG.14753	AT5G55510	contig_200|arrow|pilon_27483_T_C	36	122	29	60	0.001335262	0.003020948	0.09992174	0.2277892	only cis
MSTRG.14753	AT5G55510	contig_200|arrow|pilon_27488_G_A	59	125	48	60	0.2897982	0.3747734	0.04390027	0.1215121	no cis no trans
MSTRG.14753	AT5G55510	contig_200|arrow|pilon_27535_T_C	113	128	90	53	0.002486789	0.005356185	0.003011712	0.01317771	cis plus trans
MSTRG.14753	AT5G55510	contig_200|arrow|pilon_27556_A_G	101	111	80	46	0.003125611	0.006594331	0.004944753	0.02016806	cis plus trans
MSTRG.14753	AT5G55510	contig_200|arrow|pilon_27562_A_T	96	118	80	52	0.01843057	0.03319854	0.005580967	0.02230475	cis plus trans
MSTRG.14753	AT5G55510	contig_200|arrow|pilon_28050_C_T	111	101	115	49	2.697286e-07	9.946991e-07	0.0006548889	0.003455217	cis plus trans
MSTRG.14753	AT5G55510	contig_200|arrow|pilon_28720_G_T	112	101	80	62	0.1534438	0.2171961	0.5152722	0.7058788	no cis no trans
MSTRG.14755	AT5G55450	contig_200|arrow|pilon_48307_T_G	56	123	59	194	5.538253e-18	4.226329e-17	0.07696706	0.1873217	only cis
MSTRG.14755	AT5G55450	contig_200|arrow|pilon_48336_C_T	62	115	57	173	8.889689e-15	5.682459e-14	0.02796903	0.0848971	only cis
MSTRG.14755	AT5G55450	contig_200|arrow|pilon_48365_G_C	58	103	40	162	1.311805e-18	1.03284e-17	0.0008122722	0.004183276	cis plus trans
MSTRG.14755	AT5G55450	contig_200|arrow|pilon_48367_G_T	51	103	40	164	5.061058e-19	4.063216e-18	0.00469783	0.01930121	cis plus trans
MSTRG.14755	AT5G55450	contig_200|arrow|pilon_48385_C_T	52	101	40	157	1.389331e-17	1.035761e-16	0.004805461	0.01967968	cis plus trans
MSTRG.14755	AT5G55450	contig_200|arrow|pilon_48397_G_A	48	100	34	156	7.120685e-20	5.970402e-19	0.002191818	0.01001284	cis plus trans
MSTRG.14763	AT2G17265	contig_2010|arrow|pilon_19145_C_A	43	52	13	51	1.880962e-06	6.340486e-06	0.001308779	0.006368617	cis plus trans
MSTRG.14763	AT2G17265	contig_2010|arrow|pilon_19277_C_G	87	71	38	66	0.007799616	0.01518546	0.003700832	0.01574309	cis plus trans
MSTRG.14763	AT2G17265	contig_2010|arrow|pilon_19343_C_G	95	75	38	73	0.001151019	0.002637442	0.0004033884	0.002243073	cis plus trans
MSTRG.14763	AT2G17265	contig_2010|arrow|pilon_19364_A_T	87	68	36	70	0.00124024	0.002830717	0.0006211063	0.003293624	cis plus trans
MSTRG.14763	AT2G17265	contig_2010|arrow|pilon_19421_A_G	71	45	36	39	0.8175539	0.8749957	0.07596166	0.1854128	no cis no trans
MSTRG.14763	AT2G17265	contig_2010|arrow|pilon_19423_A_G	70	42	36	32	0.7163008	0.7901585	0.2156196	0.3963011	no cis no trans
MSTRG.14763	AT2G17265	contig_2010|arrow|pilon_19439_G_A	81	30	38	25	0.1299179	0.1882818	0.09235634	0.2149258	no cis no trans
MSTRG.14763	AT2G17265	contig_2010|arrow|pilon_19799_G_A	69	71	29	170	1.839061e-25	1.971596e-24	7.021812e-12	1.131005e-10	cis plus trans
MSTRG.14763	AT2G17265	contig_2010|arrow|pilon_19817_G_T	54	79	21	177	6.243711e-32	8.452676e-31	2.568368e-10	3.543218e-09	cis plus trans
MSTRG.14763	AT2G17265	contig_2010|arrow|pilon_19874_C_T	29	76	13	153	1.681848e-31	2.242103e-30	2.187436e-05	0.0001577202	cis plus trans
MSTRG.14763	AT2G17265	contig_2010|arrow|pilon_19894_A_G	36	74	15	162	2.502987e-32	3.436824e-31	3.721931e-07	3.542907e-06	cis plus trans
MSTRG.14773	AT1G51710	contig_20110|arrow|pilon_11267_T_G	158	98	183	107	9.510387e-06	2.949322e-05	0.7905861	0.9080286	only cis
MSTRG.14773	AT1G51710	contig_20110|arrow|pilon_11809_C_T	109	99	120	77	0.002676748	0.005729513	0.08908189	0.2091621	only cis
MSTRG.14773	AT1G51710	contig_20110|arrow|pilon_12220_G_T	61	56	48	65	0.1319243	0.1908153	0.1489346	0.3058633	no cis no trans
MSTRG.14773	AT1G51710	contig_20110|arrow|pilon_12229_G_A	59	59	46	66	0.07212639	0.1122713	0.1874197	0.3596577	no cis no trans
MSTRG.14773	AT1G51710	contig_20110|arrow|pilon_12232_G_A	62	57	50	63	0.258862	0.3410406	0.240056	0.4268808	no cis no trans
MSTRG.14773	AT1G51710	contig_20110|arrow|pilon_12458_T_C	56	58	71	67	0.7985445	0.8592335	0.8002427	0.9145075	no cis no trans
MSTRG.14773	AT1G51710	contig_20110|arrow|pilon_12476_A_C	66	57	76	59	0.1682592	0.2351065	0.7078905	0.8550169	no cis no trans
MSTRG.14773	AT1G51710	contig_20110|arrow|pilon_13262_T_C	50	75	42	46	0.749329	0.8187281	0.3255084	0.5249257	no cis no trans
MSTRG.14773	AT1G51710	contig_20110|arrow|pilon_13420_A_C	54	78	50	56	0.627431	0.7105586	0.3590938	0.5608049	no cis no trans
MSTRG.14773	AT1G51710	contig_20110|arrow|pilon_14281_A_T	48	46	61	15	9.842847e-08	3.789709e-07	9.931815e-05	0.0006323426	cis plus trans
MSTRG.14773	AT1G51710	contig_20110|arrow|pilon_14460_A_G	38	62	44	25	0.02949349	0.05059881	0.001080053	0.005380121	only trans
MSTRG.14773	AT1G51710	contig_20110|arrow|pilon_14461_A_G	38	63	44	27	0.05681468	0.09077038	0.00195813	0.009076094	only trans
MSTRG.14773	AT1G51710	contig_20110|arrow|pilon_14463_G_A	38	63	44	27	0.05681468	0.09077038	0.00195813	0.009076094	only trans
MSTRG.14774	AT1G51720	contig_20110|arrow|pilon_19830_C_A	24	32	17	25	0.2799562	0.3643812	0.8388894	0.9435554	no cis no trans
MSTRG.14774	AT1G51720	contig_20110|arrow|pilon_19901_G_A	22	39	8	41	1.964654e-06	6.602921e-06	0.03050515	0.09101587	only cis
MSTRG.14774	AT1G51720	contig_20110|arrow|pilon_20948_T_C	26	32	15	32	0.01862384	0.03349876	0.228188	0.4123004	only cis
MSTRG.14774	AT1G51720	contig_20110|arrow|pilon_21011_T_C	35	41	17	37	0.00907334	0.01749265	0.1052881	0.2369188	only cis
MSTRG.14774	AT1G51720	contig_20110|arrow|pilon_21017_G_A	33	42	15	37	0.003185253	0.0067121	0.09621638	0.2214625	only cis
MSTRG.14774	AT1G51720	contig_20110|arrow|pilon_21020_G_T	30	43	15	41	0.0006855642	0.001629938	0.0979175	0.2243971	only cis
MSTRG.14774	AT1G51720	contig_20110|arrow|pilon_22007_T_C	41	54	23	63	1.87628e-05	5.614436e-05	0.0289796	0.08732542	only cis
MSTRG.14774	AT1G51720	contig_20110|arrow|pilon_22016_C_A	46	60	25	63	6.270383e-05	0.0001746731	0.03644074	0.1049592	only cis
MSTRG.14774	AT1G51720	contig_20110|arrow|pilon_22218_C_T	50	53	31	59	0.004165114	0.008600878	0.05760986	0.1501033	only cis
MSTRG.14772	AT1G51690	contig_20110|arrow|pilon_5278_G_A	31	41	25	32	0.4270429	0.5179229	1	1	no cis no trans
MSTRG.14772	AT1G51690	contig_20110|arrow|pilon_5884_G_T	42	38	61	24	7.395947e-05	0.0002041234	0.01555369	0.05265597	only cis
MSTRG.14772	AT1G51690	contig_20110|arrow|pilon_6691_A_C	43	37	44	32	0.2067368	0.2812248	0.6313444	0.7984785	no cis no trans
MSTRG.14772	AT1G51690	contig_20110|arrow|pilon_6979_C_T	55	47	61	31	0.002314602	0.005015177	0.1065006	0.2389629	only cis
MSTRG.14772	AT1G51690	contig_20110|arrow|pilon_7006_C_T	51	43	59	30	0.002785269	0.005947814	0.1001391	0.2281802	only cis
MSTRG.14772	AT1G51690	contig_20110|arrow|pilon_7187_A_G	34	38	29	38	0.3284321	0.4158843	0.7335306	0.8717391	no cis no trans
MSTRG.14772	AT1G51690	contig_20110|arrow|pilon_7197_A_T	39	36	36	32	0.7163008	0.7901585	1	1	no cis no trans
MSTRG.14772	AT1G51690	contig_20110|arrow|pilon_7280_A_G	47	43	40	38	0.9099465	0.9511336	1	1	no cis no trans
MSTRG.14772	AT1G51690	contig_20110|arrow|pilon_7726_C_A	42	49	34	48	0.1506752	0.2136297	0.5439814	0.7297665	no cis no trans
MSTRG.14772	AT1G51690	contig_20110|arrow|pilon_7780_G_A	63	54	48	58	0.3821258	0.473659	0.2283597	0.4124798	no cis no trans
MSTRG.14772	AT1G51690	contig_20110|arrow|pilon_7911_G_A	71	58	55	65	0.4114232	0.5024609	0.1638625	0.3270526	no cis no trans
MSTRG.14772	AT1G51690	contig_20110|arrow|pilon_7939_C_T	55	54	36	72	0.0006842302	0.001628063	0.01322782	0.04607595	cis plus trans
MSTRG.14772	AT1G51690	contig_20110|arrow|pilon_8243_C_T	26	72	36	60	0.01843335	0.03319854	0.1238612	0.267341	only cis
MSTRG.14772	AT1G51690	contig_20110|arrow|pilon_8389_T_A	26	68	29	73	1.550268e-05	4.696894e-05	1	1	only cis
MSTRG.14772	AT1G51690	contig_20110|arrow|pilon_8392_A_G	28	71	29	73	1.550268e-05	4.696894e-05	1	1	only cis
MSTRG.14772	AT1G51690	contig_20110|arrow|pilon_8404_T_C	30	71	29	73	1.550268e-05	4.696894e-05	0.8779699	0.9600807	only cis
MSTRG.14772	AT1G51690	contig_20110|arrow|pilon_8421_G_A	32	74	29	79	1.596947e-06	5.436626e-06	0.6504959	0.8131616	only cis
MSTRG.14772	AT1G51690	contig_20110|arrow|pilon_8443_C_T	32	85	29	79	1.596947e-06	5.436626e-06	1	1	only cis
MSTRG.14772	AT1G51690	contig_20110|arrow|pilon_8613_T_G	35	60	38	49	0.2836071	0.3679302	0.3671437	0.569185	no cis no trans
MSTRG.14772	AT1G51690	contig_20110|arrow|pilon_8638_A_T	30	30	34	21	0.1047895	0.1554331	0.259951	0.450771	no cis no trans
MSTRG.14779	AT4G04920	contig_20124|arrow|pilon_13724_G_A	49	17	40	13	0.0002685401	0.0006814305	1	1	only cis
MSTRG.14781	AT2G25760	contig_20125|arrow|pilon_24036_A_G	41	37	34	42	0.4221911	0.5134735	0.3393066	0.5397438	no cis no trans
MSTRG.14781	AT2G25760	contig_20125|arrow|pilon_24347_A_G	58	51	76	45	0.006150808	0.0122599	0.1440873	0.2985533	only cis
MSTRG.14781	AT2G25760	contig_20125|arrow|pilon_24507_T_C	49	52	52	31	0.02753418	0.04757529	0.07377457	0.1813582	only cis
MSTRG.14781	AT2G25760	contig_20125|arrow|pilon_25212_T_C	71	72	59	49	0.3865726	0.4784123	0.4469435	0.645515	no cis no trans
MSTRG.14781	AT2G25760	contig_20125|arrow|pilon_25478_T_G	68	70	46	55	0.42616	0.5174743	0.6014815	0.7758129	no cis no trans
MSTRG.14781	AT2G25760	contig_20125|arrow|pilon_25481_T_C	69	72	46	60	0.2064982	0.2811564	0.439851	0.6393156	no cis no trans
MSTRG.14781	AT2G25760	contig_20125|arrow|pilon_25482_C_T	68	73	46	62	0.1485763	0.211292	0.4414366	0.6406603	no cis no trans
MSTRG.14781	AT2G25760	contig_20125|arrow|pilon_25889_C_T	100	84	88	51	0.002147097	0.004693241	0.112088	0.2482942	only cis
MSTRG.14781	AT2G25760	contig_20125|arrow|pilon_26070_A_T	88	94	73	79	0.6852088	0.7620543	1	1	no cis no trans
MSTRG.14781	AT2G25760	contig_20125|arrow|pilon_26081_A_T	98	99	73	81	0.572846	0.6607201	0.6686114	0.8269216	no cis no trans
MSTRG.14781	AT2G25760	contig_20125|arrow|pilon_26118_T_G	103	113	80	83	0.8755812	0.9234627	0.8357001	0.9414861	no cis no trans
MSTRG.14781	AT2G25760	contig_20125|arrow|pilon_26164_A_C	109	101	94	81	0.3643884	0.4554885	0.7588697	0.8871749	no cis no trans
MSTRG.14781	AT2G25760	contig_20125|arrow|pilon_26257_A_G	62	48	52	39	0.2081744	0.2828492	1	1	no cis no trans
MSTRG.14781	AT2G25760	contig_20125|arrow|pilon_26304_C_T	61	39	48	31	0.07116341	0.1108812	1	1	no cis no trans
MSTRG.14788	AT1G65000	contig_20134|arrow|pilon_12382_C_G	106	154	166	70	3.599214e-10	1.704299e-09	3.3783e-11	5.099249e-10	cis plus trans
MSTRG.14789	AT1G65020	contig_20134|arrow|pilon_13892_T_C	47	54	44	39	0.6608836	0.7407402	0.4589609	0.6567644	no cis no trans
MSTRG.14789	AT1G65020	contig_20134|arrow|pilon_13925_A_G	60	32	73	0	2.117582e-22	1.991725e-21	4.967435e-10	6.648303e-09	cis plus trans
MSTRG.14789	AT1G65020	contig_20134|arrow|pilon_13959_G_C	63	48	80	35	3.284442e-05	9.511465e-05	0.05367281	0.1421613	only cis
MSTRG.14789	AT1G65020	contig_20134|arrow|pilon_13960_T_A	62	48	78	34	3.910542e-05	0.0001120785	0.05138313	0.1373947	only cis
MSTRG.14789	AT1G65020	contig_20134|arrow|pilon_13991_G_A	79	54	107	39	1.631284e-08	6.740775e-08	0.01587262	0.05351907	only cis
MSTRG.14789	AT1G65020	contig_20134|arrow|pilon_14221_A_T	80	68	113	38	7.706349e-10	3.56057e-09	0.0001822186	0.001099039	cis plus trans
MSTRG.14789	AT1G65020	contig_20134|arrow|pilon_14222_A_T	81	68	115	38	3.389844e-10	1.609139e-09	0.0001792315	0.001082728	cis plus trans
MSTRG.14789	AT1G65020	contig_20134|arrow|pilon_14546_T_C	77	81	105	60	0.0005722116	0.001378419	0.007303086	0.02801155	cis plus trans
MSTRG.14789	AT1G65020	contig_20134|arrow|pilon_14762_C_T	37	51	52	20	0.000207716	0.0005357561	0.000211172	0.001256011	cis plus trans
MSTRG.14789	AT1G65020	contig_20134|arrow|pilon_15062_T_C	39	53	38	18	0.01045482	0.01984972	0.003775949	0.01600972	cis plus trans
MSTRG.14789	AT1G65020	contig_20134|arrow|pilon_15169_A_G	41	55	40	24	0.05994119	0.09496249	0.01604115	0.05397886	no cis no trans
MSTRG.14789	AT1G65020	contig_20134|arrow|pilon_15193_A_G	43	58	46	30	0.08464609	0.1292636	0.02273798	0.07178148	no cis no trans
MSTRG.14789	AT1G65020	contig_20134|arrow|pilon_15216_T_C	54	62	63	27	0.0001877558	0.0004878723	0.001057725	0.005284239	cis plus trans
MSTRG.14789	AT1G65020	contig_20134|arrow|pilon_15389_A_T	51	49	71	27	1.011275e-05	3.120246e-05	0.002188489	0.01000008	cis plus trans
MSTRG.14789	AT1G65020	contig_20134|arrow|pilon_15417_A_C	38	36	57	24	0.0003173169	0.0007968738	0.02062377	0.06633017	only cis
MSTRG.14784	AT1G65295	contig_20134|arrow|pilon_24287_C_T	42	42	31	24	0.4187542	0.5101788	0.4913712	0.685413	no cis no trans
MSTRG.14784	AT1G65295	contig_20134|arrow|pilon_24288_T_C	41	43	29	24	0.5831322	0.6698106	0.5989802	0.7739927	no cis no trans
MSTRG.14784	AT1G65295	contig_20134|arrow|pilon_24296_T_A	53	43	40	25	0.08168153	0.125209	0.5156788	0.7062025	no cis no trans
MSTRG.14785	AT1G65320	contig_20134|arrow|pilon_28153_A_G	141	128	153	135	0.3164719	0.4029302	0.9323326	0.9882043	no cis no trans
MSTRG.14785	AT1G65320	contig_20134|arrow|pilon_28282_T_C	277	147	342	136	1.588577e-21	1.441839e-20	0.05217001	0.1390643	only cis
MSTRG.14785	AT1G65320	contig_20134|arrow|pilon_28318_G_A	301	143	392	148	1.817364e-26	2.021345e-25	0.1066851	0.2392437	only cis
MSTRG.14785	AT1G65320	contig_20134|arrow|pilon_28585_T_G	209	119	281	155	1.665057e-09	7.494312e-09	0.8789071	0.9603182	only cis
MSTRG.14785	AT1G65320	contig_20134|arrow|pilon_28856_A_G	132	76	157	110	0.004782898	0.009753023	0.3434961	0.544404	only cis
MSTRG.14785	AT1G65320	contig_20134|arrow|pilon_28857_T_C	131	76	157	110	0.004782898	0.009753023	0.3436781	0.5445914	only cis
MSTRG.14785	AT1G65320	contig_20134|arrow|pilon_28861_T_G	148	75	193	105	3.869488e-07	1.405047e-06	0.7107398	0.8571132	only cis
MSTRG.14785	AT1G65320	contig_20134|arrow|pilon_31065_G_A	79	96	99	97	0.9430809	0.9760504	0.3489029	0.550098	no cis no trans
MSTRG.14785	AT1G65320	contig_20134|arrow|pilon_31074_A_G	49	100	0	98	6.310887e-30	7.945608e-29	5.487298e-13	9.736531e-12	cis plus trans
MSTRG.14785	AT1G65320	contig_20134|arrow|pilon_31077_T_G	69	101	82	100	0.2075034	0.2822187	0.4507913	0.6490659	no cis no trans
MSTRG.14785	AT1G65320	contig_20134|arrow|pilon_31119_A_G	26	83	10	86	3.21148e-16	2.22529e-15	0.01606569	0.05404072	only cis
MSTRG.14785	AT1G65320	contig_20134|arrow|pilon_31269_A_T	47	89	61	84	0.06732947	0.1055098	0.2204887	0.4025079	no cis no trans
MSTRG.14785	AT1G65320	contig_20134|arrow|pilon_31272_A_G	49	86	61	81	0.1105134	0.1631873	0.2711112	0.4641386	no cis no trans
MSTRG.14785	AT1G65320	contig_20134|arrow|pilon_31278_A_G	49	87	61	77	0.201473	0.2749714	0.1771883	0.345811	no cis no trans
MSTRG.14785	AT1G65320	contig_20134|arrow|pilon_31284_C_G	52	86	67	76	0.5036395	0.5958583	0.1472335	0.3033002	no cis no trans
MSTRG.14790	AT1G65440	contig_20134|arrow|pilon_32705_C_T	123	65	124	58	1.118555e-06	3.880193e-06	0.5834272	0.761731	only cis
MSTRG.14790	AT1G65440	contig_20134|arrow|pilon_33006_T_A	108	63	84	56	0.02215496	0.03919198	0.6391831	0.8046302	only cis
MSTRG.14790	AT1G65440	contig_20134|arrow|pilon_33029_T_C	118	63	105	65	0.002672984	0.005722359	0.508209	0.6999084	only cis
MSTRG.14790	AT1G65440	contig_20134|arrow|pilon_33116_T_C	121	61	94	52	0.0006398231	0.001528491	0.7264747	0.8674861	only cis
MSTRG.14790	AT1G65440	contig_20134|arrow|pilon_33198_A_C	124	51	76	48	0.01498462	0.02756257	0.1047243	0.2360058	only cis
MSTRG.14790	AT1G65440	contig_20134|arrow|pilon_33204_C_A	108	50	61	46	0.1756403	0.2440018	0.06860697	0.1716681	no cis no trans
MSTRG.14790	AT1G65440	contig_20134|arrow|pilon_33206_T_G	105	49	61	46	0.1756403	0.2440018	0.06868759	0.1718295	no cis no trans
MSTRG.14790	AT1G65440	contig_20134|arrow|pilon_33491_A_G	146	71	99	45	7.952539e-06	2.492301e-05	0.8183594	0.9282545	only cis
MSTRG.14790	AT1G65440	contig_20134|arrow|pilon_33567_G_A	141	61	86	34	2.275258e-06	7.591956e-06	0.8007085	0.9148643	only cis
MSTRG.14790	AT1G65440	contig_20134|arrow|pilon_33815_T_C	103	36	80	34	1.959637e-05	5.841155e-05	0.5723236	0.7527859	only cis
MSTRG.14790	AT1G65440	contig_20134|arrow|pilon_33821_A_C	99	36	78	30	4.314752e-06	1.396889e-05	0.8851482	0.9621899	only cis
MSTRG.14790	AT1G65440	contig_20134|arrow|pilon_33832_G_C	96	37	73	27	4.692413e-06	1.513281e-05	1	1	only cis
MSTRG.14790	AT1G65440	contig_20134|arrow|pilon_33855_G_A	78	33	71	21	1.616812e-07	6.097393e-07	0.3385359	0.538983	only cis
MSTRG.14790	AT1G65440	contig_20134|arrow|pilon_34004_G_A	83	43	50	31	0.04482852	0.07354879	0.5556673	0.739371	no cis no trans
MSTRG.14790	AT1G65440	contig_20134|arrow|pilon_34040_T_C	99	47	59	37	0.03154812	0.05376231	0.3356755	0.5361385	no cis no trans
MSTRG.14790	AT1G65440	contig_20134|arrow|pilon_34049_A_G	109	50	63	35	0.00609263	0.01216277	0.4973799	0.6905171	only cis
MSTRG.14790	AT1G65440	contig_20134|arrow|pilon_34202_A_C	78	32	50	34	0.1011363	0.1508221	0.1259785	0.2706131	no cis no trans
MSTRG.14790	AT1G65440	contig_20134|arrow|pilon_34934_C_T	71	31	46	42	0.749329	0.8187281	0.01692921	0.05639273	no cis no trans
MSTRG.14790	AT1G65440	contig_20134|arrow|pilon_34970_A_C	71	28	42	32	0.2954133	0.3808276	0.05260574	0.139952	no cis no trans
MSTRG.14790	AT1G65440	contig_20134|arrow|pilon_35488_G_A	94	33	71	25	2.867555e-06	9.477641e-06	1	1	only cis
MSTRG.14790	AT1G65440	contig_20134|arrow|pilon_35680_T_C	67	30	40	25	0.08168153	0.125209	0.3975772	0.5993626	no cis no trans
MSTRG.14790	AT1G65440	contig_20134|arrow|pilon_36213_A_G	59	22	46	20	0.00185823	0.004099089	0.7159013	0.860571	only cis
MSTRG.14792	AT1G65540	contig_20134|arrow|pilon_48611_A_T	44	49	50	46	0.7596493	0.8273823	0.5616917	0.7441902	no cis no trans
MSTRG.14792	AT1G65540	contig_20134|arrow|pilon_48764_T_C	67	65	88	66	0.09027673	0.1366324	0.2868898	0.4823137	no cis no trans
MSTRG.14792	AT1G65540	contig_20134|arrow|pilon_48915_T_G	75	62	97	66	0.01850903	0.03331947	0.4147176	0.6159122	only cis
MSTRG.14792	AT1G65540	contig_20134|arrow|pilon_48943_A_G	79	57	99	69	0.02496867	0.04362358	0.9071582	0.9705826	only cis
MSTRG.14792	AT1G65540	contig_20134|arrow|pilon_48949_A_T	78	59	97	77	0.149549	0.2125841	0.9083929	0.971247	no cis no trans
MSTRG.14792	AT1G65540	contig_20134|arrow|pilon_49193_A_T	70	50	99	52	0.0001624292	0.0004259023	0.2563186	0.4465182	only cis
MSTRG.14792	AT1G65540	contig_20134|arrow|pilon_49351_G_A	70	49	97	42	3.512458e-06	1.147927e-05	0.06912017	0.1726541	only cis
MSTRG.14792	AT1G65540	contig_20134|arrow|pilon_49549_A_G	56	45	71	52	0.1042039	0.1548152	0.7868764	0.9054095	no cis no trans
MSTRG.14792	AT1G65540	contig_20134|arrow|pilon_49869_A_G	47	49	67	45	0.04673507	0.07645331	0.1262274	0.2710182	no cis no trans
MSTRG.14792	AT1G65540	contig_20134|arrow|pilon_49971_A_G	63	53	80	48	0.005925207	0.01185407	0.2414552	0.4286462	only cis
MSTRG.14792	AT1G65540	contig_20134|arrow|pilon_50107_A_G	58	31	73	0	2.117582e-22	1.991725e-21	9.200111e-10	1.195838e-08	cis plus trans
MSTRG.14792	AT1G65540	contig_20134|arrow|pilon_50387_G_A	47	43	63	53	0.4034697	0.4947752	0.7799749	0.9006262	no cis no trans
MSTRG.14792	AT1G65540	contig_20134|arrow|pilon_50695_G_A	44	38	55	45	0.3682016	0.4593129	0.8819732	0.9612582	no cis no trans
MSTRG.14792	AT1G65540	contig_20134|arrow|pilon_50740_C_T	45	42	55	42	0.2228777	0.2997023	0.5541911	0.738137	no cis no trans
MSTRG.14792	AT1G65540	contig_20134|arrow|pilon_50862_T_C	40	36	55	37	0.07576024	0.1172591	0.4344653	0.634242	no cis no trans
MSTRG.14792	AT1G65540	contig_20134|arrow|pilon_50868_T_C	37	35	52	32	0.03752953	0.06266647	0.1983354	0.3739903	no cis no trans
MSTRG.14792	AT1G65540	contig_20134|arrow|pilon_52132_C_T	25	34	19	27	0.3019956	0.3875695	1	1	no cis no trans
MSTRG.14793	AT1G65580	contig_20134|arrow|pilon_59209_C_T	59	64	50	76	0.02554336	0.0445583	0.2030664	0.3802459	only cis
MSTRG.14793	AT1G65580	contig_20134|arrow|pilon_59259_T_C	83	80	73	101	0.0403631	0.06684915	0.1026261	0.2324882	no cis no trans
MSTRG.14793	AT1G65580	contig_20134|arrow|pilon_59835_A_G	50	48	38	44	0.5811145	0.6682024	0.5524539	0.736796	no cis no trans
MSTRG.14793	AT1G65580	contig_20134|arrow|pilon_59910_T_C	62	58	67	66	1	1	0.8999305	0.9671212	no cis no trans
MSTRG.14793	AT1G65580	contig_20134|arrow|pilon_60431_T_G	47	53	42	81	0.0005560924	0.001341754	0.05553328	0.145884	only cis
MSTRG.14793	AT1G65580	contig_20134|arrow|pilon_60434_A_G	46	53	42	81	0.0005560924	0.001341754	0.07313561	0.1801821	only cis
MSTRG.14793	AT1G65580	contig_20134|arrow|pilon_60476_A_G	53	55	52	104	3.807686e-05	0.0001093426	0.01093762	0.0393575	cis plus trans
MSTRG.14793	AT1G65580	contig_20134|arrow|pilon_61209_G_A	25	60	8	69	3.137352e-13	1.828236e-12	0.003184414	0.01382759	cis plus trans
MSTRG.14793	AT1G65580	contig_20134|arrow|pilon_61562_G_T	26	45	13	44	4.710438e-05	0.0001334566	0.1221533	0.2645842	only cis
MSTRG.14793	AT1G65580	contig_20134|arrow|pilon_61577_A_G	30	36	15	41	0.0006855642	0.001629938	0.03937865	0.1115553	only cis
MSTRG.14793	AT1G65580	contig_20134|arrow|pilon_61827_A_G	34	28	31	34	0.804317	0.8638322	0.4791844	0.6747464	no cis no trans
MSTRG.14793	AT1G65580	contig_20134|arrow|pilon_62386_T_A	35	36	25	48	0.009542211	0.01828273	0.09068652	0.2120094	only cis
MSTRG.14793	AT1G65580	contig_20134|arrow|pilon_62896_G_A	42	52	42	84	0.0002299776	0.0005898934	0.09399581	0.2177141	only cis
MSTRG.14793	AT1G65580	contig_20134|arrow|pilon_62970_T_A	36	44	38	77	0.0003509982	0.0008754782	0.1005143	0.2288431	only cis
MSTRG.14793	AT1G65580	contig_20134|arrow|pilon_62972_A_G	36	44	38	72	0.001533053	0.003436616	0.1753447	0.343326	only cis
MSTRG.14793	AT1G65580	contig_20134|arrow|pilon_63206_A_C	27	33	25	37	0.1618814	0.2273975	0.7145009	0.8597202	no cis no trans
MSTRG.14795	AT1G65650	contig_20134|arrow|pilon_74663_T_C	112	66	197	97	5.575402e-09	2.398874e-08	0.3706377	0.5726775	only cis
MSTRG.14795	AT1G65650	contig_20134|arrow|pilon_74759_G_A	93	62	176	138	0.03662675	0.06129131	0.4288816	0.6291051	no cis no trans
MSTRG.14795	AT1G65650	contig_20134|arrow|pilon_74777_C_T	81	67	159	141	0.326354	0.4137407	0.7630333	0.8896841	no cis no trans
MSTRG.14795	AT1G65650	contig_20134|arrow|pilon_74833_C_T	61	75	113	155	0.01212064	0.02270696	0.6707676	0.8286204	only cis
MSTRG.14795	AT1G65650	contig_20134|arrow|pilon_74848_G_C	62	80	115	159	0.009259939	0.01782983	0.7546194	0.8843674	only cis
MSTRG.14795	AT1G65650	contig_20134|arrow|pilon_74877_A_G	75	71	134	135	1	1	0.8371536	0.9424764	no cis no trans
MSTRG.14795	AT1G65650	contig_20134|arrow|pilon_74895_C_T	79	72	141	146	0.8133958	0.872096	0.5474097	0.7325489	no cis no trans
MSTRG.14795	AT1G65650	contig_20134|arrow|pilon_74966_G_A	88	55	145	126	0.2741803	0.3582847	0.1198241	0.2607764	no cis no trans
MSTRG.14795	AT1G65650	contig_20134|arrow|pilon_75008_T_C	86	56	141	122	0.2669958	0.3503598	0.2080867	0.3867169	no cis no trans
MSTRG.14795	AT1G65650	contig_20134|arrow|pilon_75011_T_C	84	52	136	118	0.2860977	0.3709034	0.1339208	0.2829543	no cis no trans
MSTRG.14795	AT1G65650	contig_20134|arrow|pilon_75019_A_T	79	50	128	111	0.3006793	0.386308	0.1863154	0.3582107	no cis no trans
MSTRG.14795	AT1G65650	contig_20134|arrow|pilon_75269_G_A	101	49	204	80	1.179701e-13	7.027835e-13	0.3770653	0.5789455	only cis
MSTRG.14795	AT1G65650	contig_20134|arrow|pilon_75566_C_T	51	35	99	52	0.0001624292	0.0004259023	0.4005529	0.6023099	only cis
MSTRG.14801	AT3G55410	contig_20139|arrow|pilon_18274_A_G	82	45	138	41	1.776109e-13	1.047778e-12	0.02007205	0.06488419	only cis
MSTRG.14801	AT3G55410	contig_20139|arrow|pilon_18424_T_C	126	85	201	132	0.0001850642	0.0004818477	0.9284481	0.9849821	only cis
MSTRG.14801	AT3G55410	contig_20139|arrow|pilon_18466_C_T	137	99	201	142	0.001698287	0.00377477	0.9316953	0.9876761	only cis
MSTRG.14801	AT3G55410	contig_20139|arrow|pilon_18918_G_A	153	89	241	93	2.809458e-16	1.952704e-15	0.02361515	0.07405605	only cis
MSTRG.14801	AT3G55410	contig_20139|arrow|pilon_19392_C_T	131	59	201	77	6.167974e-14	3.74483e-13	0.468462	0.6651702	only cis
MSTRG.14801	AT3G55410	contig_20139|arrow|pilon_19478_G_A	176	53	235	66	2.158761e-23	2.123151e-22	0.7534513	0.8835559	only cis
MSTRG.14801	AT3G55410	contig_20139|arrow|pilon_19518_A_G	190	53	281	63	5.389818e-34	7.800294e-33	0.2951887	0.4917594	only cis
MSTRG.14801	AT3G55410	contig_20139|arrow|pilon_19697_T_A	106	49	178	56	5.366303e-16	3.66751e-15	0.1032045	0.233479	only cis
MSTRG.14801	AT3G55410	contig_20139|arrow|pilon_19835_T_C	38	46	42	62	0.06192638	0.09793192	0.5540276	0.7380114	no cis no trans
MSTRG.14801	AT3G55410	contig_20139|arrow|pilon_19895_T_C	59	60	88	76	0.3904302	0.4824185	0.5472878	0.7324382	no cis no trans
MSTRG.14801	AT3G55410	contig_20139|arrow|pilon_19913_T_A	60	62	99	81	0.2049917	0.279258	0.3484355	0.5496274	no cis no trans
MSTRG.14801	AT3G55410	contig_20139|arrow|pilon_19934_T_C	58	60	97	77	0.149549	0.2125841	0.2839737	0.4789538	no cis no trans
MSTRG.14801	AT3G55410	contig_20139|arrow|pilon_20125_T_C	45	36	90	38	4.922848e-06	1.580426e-05	0.03759688	0.1075588	only cis
MSTRG.14801	AT3G55410	contig_20139|arrow|pilon_20133_G_A	44	36	90	35	9.239978e-07	3.229072e-06	0.01600053	0.05386279	only cis
MSTRG.14805	AT5G24810	contig_20147|arrow|pilon_19854_C_T	29	32	42	51	0.4069244	0.4981524	0.8689169	0.9577466	no cis no trans
MSTRG.14805	AT5G24810	contig_20147|arrow|pilon_19860_G_T	31	32	46	53	0.5467135	0.6355973	0.7494794	0.8812413	no cis no trans
MSTRG.14805	AT5G24810	contig_20147|arrow|pilon_22277_T_C	43	40	48	70	0.05274835	0.085176	0.1500335	0.3073969	no cis no trans
MSTRG.14805	AT5G24810	contig_20147|arrow|pilon_22424_A_G	66	43	90	69	0.1124301	0.1656489	0.5313578	0.7195963	no cis no trans
MSTRG.14805	AT5G24810	contig_20147|arrow|pilon_22764_G_A	60	49	71	79	0.5677755	0.6564948	0.2575066	0.4479482	no cis no trans
MSTRG.14805	AT5G24810	contig_20147|arrow|pilon_22983_G_A	53	52	67	93	0.047767	0.07793307	0.2070322	0.3853999	no cis no trans
MSTRG.14805	AT5G24810	contig_20147|arrow|pilon_23125_C_T	51	53	65	118	0.000109374	0.0002943081	0.03315856	0.09732701	only cis
MSTRG.14805	AT5G24810	contig_20147|arrow|pilon_23208_A_G	36	58	50	122	3.95246e-08	1.579926e-07	0.1332373	0.2819361	only cis
MSTRG.14805	AT5G24810	contig_20147|arrow|pilon_23220_G_C	34	59	55	133	1.220324e-08	5.105493e-08	0.2229592	0.4055918	only cis
MSTRG.14805	AT5G24810	contig_20147|arrow|pilon_23254_T_A	34	43	50	121	5.636665e-08	2.223333e-07	0.02926225	0.08801044	only cis
MSTRG.14805	AT5G24810	contig_20147|arrow|pilon_23260_A_G	36	55	50	124	1.930315e-08	7.913784e-08	0.0969515	0.222691	only cis
MSTRG.14806	AT5G24800	contig_20147|arrow|pilon_23635_C_G	74	62	113	103	0.5403901	0.6301449	0.7425866	0.8770149	no cis no trans
MSTRG.14806	AT5G24800	contig_20147|arrow|pilon_23660_G_A	73	58	103	98	0.7779207	0.8427822	0.4334366	0.6332641	no cis no trans
MSTRG.14806	AT5G24800	contig_20147|arrow|pilon_23665_T_C	72	60	101	100	1	1	0.5012811	0.6939199	no cis no trans
MSTRG.14806	AT5G24800	contig_20147|arrow|pilon_23686_A_G	85	59	115	107	0.6385903	0.7212705	0.1975028	0.3728725	no cis no trans
MSTRG.14806	AT5G24800	contig_20147|arrow|pilon_23701_C_G	84	50	120	90	0.04511409	0.07396447	0.3139687	0.5127073	no cis no trans
MSTRG.14806	AT5G24800	contig_20147|arrow|pilon_23708_A_T	89	50	122	94	0.06594361	0.1036492	0.1839987	0.3551329	no cis no trans
MSTRG.14806	AT5G24800	contig_20147|arrow|pilon_23893_A_C	124	70	189	128	0.0007268907	0.001723007	0.3505433	0.551792	only cis
MSTRG.14806	AT5G24800	contig_20147|arrow|pilon_23902_A_G	127	72	189	138	0.005610321	0.01128155	0.1987328	0.3744842	only cis
MSTRG.14806	AT5G24800	contig_20147|arrow|pilon_24013_T_A	80	68	82	139	0.0001529987	0.0004026742	0.001865144	0.008703732	cis plus trans
MSTRG.14806	AT5G24800	contig_20147|arrow|pilon_24046_C_T	48	65	34	132	7.801515e-15	5.002727e-14	9.790051e-05	0.000623982	cis plus trans
MSTRG.14806	AT5G24800	contig_20147|arrow|pilon_24072_G_A	53	74	34	152	5.178013e-19	4.155101e-18	1.00356e-05	7.68425e-05	cis plus trans
MSTRG.14806	AT5G24800	contig_20147|arrow|pilon_24085_T_C	41	72	29	157	1.842911e-22	1.743153e-21	6.785118e-05	0.0004461532	cis plus trans
MSTRG.14806	AT5G24800	contig_20147|arrow|pilon_24087_G_T	40	70	29	155	5.261731e-22	4.871058e-21	0.0001023551	0.000649822	cis plus trans
MSTRG.14806	AT5G24800	contig_20147|arrow|pilon_24091_C_T	72	71	82	160	5.995943e-07	2.134814e-06	0.001773494	0.008331775	cis plus trans
MSTRG.14806	AT5G24800	contig_20147|arrow|pilon_24171_G_A	118	75	159	180	0.2773472	0.3618877	0.001615811	0.00767406	only trans
MSTRG.14806	AT5G24800	contig_20147|arrow|pilon_24192_G_A	113	68	159	148	0.5682539	0.6567123	0.0237861	0.07450579	no cis no trans
MSTRG.14806	AT5G24800	contig_20147|arrow|pilon_24356_A_G	160	79	210	160	0.01075509	0.02035924	0.01368082	0.0473665	cis plus trans
MSTRG.14804	AT5G24830	contig_20147|arrow|pilon_2617_G_T	30	33	21	24	0.7659918	0.8320868	1	1	no cis no trans
MSTRG.14804	AT5G24830	contig_20147|arrow|pilon_2629_T_G	30	34	23	25	0.8854335	0.9316819	1	1	no cis no trans
MSTRG.14804	AT5G24830	contig_20147|arrow|pilon_2755_G_T	59	51	50	38	0.2407931	0.3208941	0.6690003	0.8272723	no cis no trans
MSTRG.14804	AT5G24830	contig_20147|arrow|pilon_2764_T_C	57	52	44	37	0.5052364	0.596052	0.8832163	0.9616692	no cis no trans
MSTRG.14804	AT5G24830	contig_20147|arrow|pilon_2779_C_T	57	54	46	42	0.749329	0.8187281	1	1	no cis no trans
MSTRG.14804	AT5G24830	contig_20147|arrow|pilon_2781_G_A	57	54	46	42	0.749329	0.8187281	1	1	no cis no trans
MSTRG.14804	AT5G24830	contig_20147|arrow|pilon_2809_T_C	46	51	46	39	0.5154257	0.6061998	0.3773054	0.5791831	no cis no trans
MSTRG.14818	AT5G24740	contig_20147|arrow|pilon_47537_C_A	21	37	23	32	0.2806097	0.3649549	0.5677726	0.7490627	no cis no trans
MSTRG.14818	AT5G24740	contig_20147|arrow|pilon_48033_A_G	26	31	17	31	0.05946338	0.09446513	0.3239396	0.5231967	no cis no trans
MSTRG.14818	AT5G24740	contig_20147|arrow|pilon_48036_G_A	26	31	19	32	0.09191455	0.1386683	0.4366871	0.6363716	no cis no trans
MSTRG.14818	AT5G24740	contig_20147|arrow|pilon_48143_A_T	28	34	25	38	0.1299179	0.1882818	0.5893593	0.766508	no cis no trans
MSTRG.14818	AT5G24740	contig_20147|arrow|pilon_48907_C_G	31	30	27	21	0.470879	0.5624118	0.6992497	0.849501	no cis no trans
MSTRG.14818	AT5G24740	contig_20147|arrow|pilon_48910_G_A	32	31	25	21	0.6587381	0.7389175	0.8462357	0.9479614	no cis no trans
MSTRG.14818	AT5G24740	contig_20147|arrow|pilon_49407_A_T	46	57	57	39	0.08219307	0.1258148	0.04692899	0.1281424	no cis no trans
MSTRG.14818	AT5G24740	contig_20147|arrow|pilon_49433_G_A	32	57	29	38	0.3284321	0.4158843	0.408313	0.6098634	no cis no trans
MSTRG.14818	AT5G24740	contig_20147|arrow|pilon_49813_C_T	44	49	44	35	0.3681876	0.4593129	0.2879458	0.4834867	no cis no trans
MSTRG.14818	AT5G24740	contig_20147|arrow|pilon_50079_C_T	49	50	55	28	0.004039209	0.008366693	0.02496342	0.07747348	only cis
MSTRG.14818	AT5G24740	contig_20147|arrow|pilon_50147_T_G	55	58	57	37	0.04945007	0.08043117	0.094204	0.2180353	no cis no trans
MSTRG.14818	AT5G24740	contig_20147|arrow|pilon_50288_G_C	42	51	40	38	0.9099465	0.9511336	0.4458651	0.6445535	no cis no trans
MSTRG.14818	AT5G24740	contig_20147|arrow|pilon_50383_C_T	37	58	31	37	0.5446122	0.633717	0.4237864	0.6245151	no cis no trans
MSTRG.14818	AT5G24740	contig_20147|arrow|pilon_50414_A_T	38	59	42	38	0.7375543	0.8090424	0.09520036	0.2196963	no cis no trans
MSTRG.14818	AT5G24740	contig_20147|arrow|pilon_50423_C_T	38	61	44	35	0.3681876	0.4593129	0.02391949	0.07486234	no cis no trans
MSTRG.14818	AT5G24740	contig_20147|arrow|pilon_50516_A_C	38	60	50	52	0.921191	0.9584783	0.1564571	0.3165097	no cis no trans
MSTRG.14818	AT5G24740	contig_20147|arrow|pilon_50531_G_A	41	59	55	45	0.3682016	0.4593129	0.06550811	0.1656829	no cis no trans
MSTRG.14808	AT5G24710	contig_20147|arrow|pilon_57071_G_A	44	23	67	34	0.001331825	0.003016783	1	1	only cis
MSTRG.14808	AT5G24710	contig_20147|arrow|pilon_57142_G_A	39	24	59	37	0.03154812	0.05376231	1	1	no cis no trans
MSTRG.14808	AT5G24710	contig_20147|arrow|pilon_57484_G_A	26	27	15	32	0.01862384	0.03349876	0.1042076	0.2351646	only cis
MSTRG.14808	AT5G24710	contig_20147|arrow|pilon_57490_A_G	25	29	15	31	0.02589608	0.04511771	0.2194064	0.4011033	only cis
MSTRG.14808	AT5G24710	contig_20147|arrow|pilon_57493_A_G	25	28	15	25	0.1538599	0.21746	0.401532	0.6032909	no cis no trans
MSTRG.14808	AT5G24710	contig_20147|arrow|pilon_57935_C_T	41	25	38	31	0.4703685	0.5624118	0.4851816	0.679883	no cis no trans
MSTRG.14808	AT5G24710	contig_20147|arrow|pilon_58206_T_A	59	30	65	42	0.03294666	0.05593508	0.4589944	0.6567759	no cis no trans
MSTRG.14808	AT5G24710	contig_20147|arrow|pilon_58239_G_A	63	32	76	53	0.05232353	0.08453483	0.2689771	0.4617521	no cis no trans
MSTRG.14808	AT5G24710	contig_20147|arrow|pilon_59337_T_A	64	39	84	58	0.03553746	0.05980231	0.6920666	0.8445197	no cis no trans
MSTRG.14808	AT5G24710	contig_20147|arrow|pilon_59425_C_T	67	37	92	62	0.01915019	0.03437966	0.5143721	0.7050622	only cis
MSTRG.14808	AT5G24710	contig_20147|arrow|pilon_59430_G_A	67	38	92	62	0.01915019	0.03437966	0.5190966	0.7091462	only cis
MSTRG.14808	AT5G24710	contig_20147|arrow|pilon_59655_A_C	77	44	94	86	0.6019688	0.68778	0.05779006	0.1504704	no cis no trans
MSTRG.14808	AT5G24710	contig_20147|arrow|pilon_59736_A_G	84	51	97	84	0.3724648	0.4642121	0.1360708	0.2862856	no cis no trans
MSTRG.14808	AT5G24710	contig_20147|arrow|pilon_59876_A_G	83	51	97	77	0.149549	0.2125841	0.2952798	0.4918673	no cis no trans
MSTRG.14808	AT5G24710	contig_20147|arrow|pilon_59957_G_A	62	49	78	63	0.238287	0.3179346	1	1	no cis no trans
MSTRG.14808	AT5G24710	contig_20147|arrow|pilon_59999_G_A	57	50	69	60	0.4813541	0.5730709	1	1	no cis no trans
MSTRG.14808	AT5G24710	contig_20147|arrow|pilon_60002_T_C	57	54	69	62	0.6002946	0.686093	0.8974449	0.9659417	no cis no trans
MSTRG.14808	AT5G24710	contig_20147|arrow|pilon_60032_T_C	43	53	48	62	0.2149765	0.2905379	0.8889251	0.9633215	no cis no trans
MSTRG.14808	AT5G24710	contig_20147|arrow|pilon_60053_T_A	37	61	36	67	0.002929195	0.006231383	0.7693908	0.8936629	only cis
MSTRG.14809	AT5G24690	contig_20147|arrow|pilon_61356_T_C	47	100	31	65	0.0006747186	0.001607199	1	1	only cis
MSTRG.14809	AT5G24690	contig_20147|arrow|pilon_61389_G_C	59	100	40	60	0.05688793	0.09083768	0.6941095	0.8459509	no cis no trans
MSTRG.14809	AT5G24690	contig_20147|arrow|pilon_61396_G_T	60	103	40	62	0.03706677	0.06196097	0.6982365	0.8488296	no cis no trans
MSTRG.14809	AT5G24690	contig_20147|arrow|pilon_61404_G_A	53	112	34	65	0.002394629	0.005176333	0.7869638	0.90548	only cis
MSTRG.14809	AT5G24690	contig_20147|arrow|pilon_61624_C_G	147	176	88	83	0.759794	0.827383	0.2192743	0.4009636	no cis no trans
MSTRG.14809	AT5G24690	contig_20147|arrow|pilon_62025_T_A	134	181	109	42	4.764732e-08	1.895028e-07	1.946398e-09	2.446657e-08	cis plus trans
MSTRG.14809	AT5G24690	contig_20147|arrow|pilon_62064_T_A	106	145	90	27	4.166818e-09	1.814888e-08	3.914861e-10	5.302786e-09	cis plus trans
MSTRG.14809	AT5G24690	contig_20147|arrow|pilon_62378_T_C	156	181	90	77	0.3531378	0.4429573	0.1297623	0.276529	no cis no trans
MSTRG.14809	AT5G24690	contig_20147|arrow|pilon_62595_G_A	129	155	113	67	0.0007506289	0.001770505	0.0002892715	0.001667455	cis plus trans
MSTRG.14809	AT5G24690	contig_20147|arrow|pilon_62722_C_T	117	153	90	66	0.06520677	0.1025245	0.004853435	0.01985528	only trans
MSTRG.14809	AT5G24690	contig_20147|arrow|pilon_62728_T_C	119	156	92	67	0.056656	0.09070391	0.003849888	0.01627652	only trans
MSTRG.14809	AT5G24690	contig_20147|arrow|pilon_62821_C_T	66	171	65	77	0.3559998	0.4460426	0.0005207974	0.002816524	only trans
MSTRG.14809	AT5G24690	contig_20147|arrow|pilon_62830_A_G	59	174	63	80	0.1807011	0.2505521	0.0002634388	0.001532033	only trans
MSTRG.14809	AT5G24690	contig_20147|arrow|pilon_62865_G_T	90	139	103	70	0.01473829	0.02717242	8.003032e-05	0.0005197132	cis plus trans
MSTRG.14809	AT5G24690	contig_20147|arrow|pilon_62886_G_A	106	136	111	70	0.002844156	0.006060907	0.0004009284	0.002231139	cis plus trans
MSTRG.14809	AT5G24690	contig_20147|arrow|pilon_62892_G_A	109	141	109	72	0.007284418	0.01428185	0.0008826115	0.004502546	cis plus trans
MSTRG.14809	AT5G24690	contig_20147|arrow|pilon_63825_G_A	81	144	61	72	0.3859588	0.4778388	0.07392312	0.1816217	no cis no trans
MSTRG.14809	AT5G24690	contig_20147|arrow|pilon_63879_G_T	62	99	57	44	0.2323005	0.3109726	0.005139852	0.0208201	only trans
MSTRG.14825	AT2G39140	contig_2014|arrow|pilon_130135_G_A	44	260	29	141	7.242865e-19	5.778809e-18	0.5073948	0.6992325	only cis
MSTRG.14825	AT2G39140	contig_2014|arrow|pilon_130183_C_A	49	251	25	124	5.695232e-17	4.104835e-16	0.8933818	0.9646363	only cis
MSTRG.14825	AT2G39140	contig_2014|arrow|pilon_130240_T_C	51	201	36	77	0.0001440196	0.0003802085	0.02342295	0.07356276	only cis
MSTRG.14825	AT2G39140	contig_2014|arrow|pilon_130264_G_A	40	163	42	65	0.03294666	0.05593508	0.0003831133	0.002142652	only trans
MSTRG.14825	AT2G39140	contig_2014|arrow|pilon_130270_C_T	38	164	42	62	0.06192638	0.09793192	0.0001010646	0.0006422293	only trans
MSTRG.14825	AT2G39140	contig_2014|arrow|pilon_130769_T_C	69	153	67	74	0.6135127	0.6982306	0.00185587	0.0086656	only trans
MSTRG.14825	AT2G39140	contig_2014|arrow|pilon_130781_C_T	73	149	71	69	0.9326868	0.9671635	0.0009227314	0.004682532	only trans
MSTRG.14825	AT2G39140	contig_2014|arrow|pilon_130832_G_A	120	169	97	84	0.3724648	0.4642121	0.01334862	0.04642487	only trans
MSTRG.14825	AT2G39140	contig_2014|arrow|pilon_130937_G_A	105	145	73	86	0.3412945	0.4297695	0.4743115	0.670331	no cis no trans
MSTRG.14825	AT2G39140	contig_2014|arrow|pilon_130970_C_T	116	128	92	80	0.4016835	0.4932458	0.273424	0.4668895	no cis no trans
MSTRG.14825	AT2G39140	contig_2014|arrow|pilon_131128_A_T	111	140	84	89	0.761143	0.8281814	0.4278057	0.6280937	no cis no trans
MSTRG.14825	AT2G39140	contig_2014|arrow|pilon_131148_C_T	109	130	90	84	0.704768	0.7803946	0.2324613	0.4175958	no cis no trans
MSTRG.14825	AT2G39140	contig_2014|arrow|pilon_131274_G_A	95	133	65	63	0.9296139	0.9650764	0.1199678	0.2610093	no cis no trans
MSTRG.14825	AT2G39140	contig_2014|arrow|pilon_131282_T_A	98	134	67	63	0.7925825	0.8547465	0.09932153	0.2267499	no cis no trans
MSTRG.14825	AT2G39140	contig_2014|arrow|pilon_131463_G_C	69	116	52	46	0.6137345	0.6982306	0.01183947	0.04203434	only trans
MSTRG.14833	AT2G39090	contig_2014|arrow|pilon_146671_G_C	26	43	19	35	0.04022356	0.06664688	0.8512458	0.9506141	no cis no trans
MSTRG.14833	AT2G39090	contig_2014|arrow|pilon_147801_G_A	33	127	25	55	0.001052735	0.002431114	0.07950679	0.192044	only cis
MSTRG.14833	AT2G39090	contig_2014|arrow|pilon_147843_C_G	38	107	42	28	0.1196093	0.1750551	2.411325e-06	2.040591e-05	only trans
MSTRG.14833	AT2G39090	contig_2014|arrow|pilon_148136_G_A	32	88	36	20	0.04404655	0.07251845	2.625495e-06	2.210806e-05	only trans
MSTRG.14833	AT2G39090	contig_2014|arrow|pilon_148184_C_T	31	77	25	17	0.2799562	0.3643812	0.0006689593	0.003521613	only trans
MSTRG.14833	AT2G39090	contig_2014|arrow|pilon_148201_A_G	32	75	29	17	0.1038054	0.1542999	0.0002614004	0.001521644	only trans
MSTRG.14833	AT2G39090	contig_2014|arrow|pilon_148250_A_T	39	82	34	28	0.5257734	0.6164032	0.00405123	0.01701405	only trans
MSTRG.14833	AT2G39090	contig_2014|arrow|pilon_148434_A_G	41	108	25	53	0.00203114	0.00445373	0.5386563	0.7255565	only cis
MSTRG.14833	AT2G39090	contig_2014|arrow|pilon_148440_A_T	41	107	25	53	0.00203114	0.00445373	0.5393777	0.7260434	only cis
MSTRG.14833	AT2G39090	contig_2014|arrow|pilon_148639_A_T	46	136	25	89	1.315184e-09	5.962702e-09	0.5766794	0.7564667	only cis
MSTRG.14833	AT2G39090	contig_2014|arrow|pilon_148648_A_G	46	136	25	91	5.313343e-10	2.483519e-09	0.488668	0.6830777	only cis
MSTRG.14833	AT2G39090	contig_2014|arrow|pilon_148802_C_T	48	160	27	84	5.461978e-08	2.15945e-07	0.8898418	0.9635645	only cis
MSTRG.14833	AT2G39090	contig_2014|arrow|pilon_148821_A_G	48	166	25	84	1.21596e-08	5.090089e-08	1	1	only cis
MSTRG.14833	AT2G39090	contig_2014|arrow|pilon_149045_G_A	74	196	42	81	0.0005560924	0.001341754	0.1903149	0.3634849	only cis
MSTRG.14833	AT2G39090	contig_2014|arrow|pilon_149082_A_C	64	193	46	81	0.002417552	0.00522029	0.02306593	0.0726708	only cis
MSTRG.14833	AT2G39090	contig_2014|arrow|pilon_149096_T_C	72	199	55	74	0.1126574	0.1659265	0.001843385	0.008614852	only trans
MSTRG.14833	AT2G39090	contig_2014|arrow|pilon_149233_A_G	69	228	65	91	0.04498016	0.07377731	5.899414e-05	0.0003923552	only trans
MSTRG.14833	AT2G39090	contig_2014|arrow|pilon_149402_G_T	65	219	65	107	0.001690715	0.003760067	0.0008729174	0.004459759	cis plus trans
MSTRG.14833	AT2G39090	contig_2014|arrow|pilon_149456_G_T	38	150	38	73	0.001151019	0.002637442	0.008932911	0.03319844	cis plus trans
MSTRG.14827	AT2G38970	contig_2014|arrow|pilon_150560_C_T	52	36	46	11	3.311885e-06	1.087447e-05	0.006857045	0.0265488	cis plus trans
MSTRG.14827	AT2G38970	contig_2014|arrow|pilon_150581_T_A	57	35	50	13	3.015952e-06	9.946972e-06	0.02271325	0.07172918	only cis
MSTRG.14827	AT2G38970	contig_2014|arrow|pilon_150593_T_A	59	33	59	13	3.808598e-08	1.52397e-07	0.01416621	0.04875422	cis plus trans
MSTRG.14827	AT2G38970	contig_2014|arrow|pilon_150601_G_T	58	33	63	11	5.321301e-10	2.487083e-09	0.002465247	0.01107964	cis plus trans
MSTRG.14827	AT2G38970	contig_2014|arrow|pilon_150695_A_G	47	37	55	14	6.921917e-07	2.450417e-06	0.002030254	0.009367641	cis plus trans
MSTRG.14827	AT2G38970	contig_2014|arrow|pilon_150839_T_C	45	43	31	11	0.002887248	0.00614677	0.0217823	0.06935552	only cis
MSTRG.14827	AT2G38970	contig_2014|arrow|pilon_150842_A_C	43	45	27	11	0.01385297	0.02564172	0.03105564	0.0923216	only cis
MSTRG.14827	AT2G38970	contig_2014|arrow|pilon_150845_T_C	41	46	29	11	0.006426576	0.01275813	0.0120278	0.04257136	cis plus trans
MSTRG.14827	AT2G38970	contig_2014|arrow|pilon_151127_T_C	30	27	31	14	0.01609436	0.02943018	0.108114	0.2416098	only cis
MSTRG.14835	AT2G38950	contig_2014|arrow|pilon_162351_A_T	33	26	29	25	0.6834892	0.7607142	0.8514661	0.9507082	no cis no trans
MSTRG.14835	AT2G38950	contig_2014|arrow|pilon_162464_C_T	38	25	31	56	0.009673219	0.01848849	0.003046392	0.01331111	cis plus trans
MSTRG.14835	AT2G38950	contig_2014|arrow|pilon_162481_T_C	37	27	27	60	0.0005243547	0.001270598	0.001468384	0.007051491	cis plus trans
MSTRG.14835	AT2G38950	contig_2014|arrow|pilon_162509_G_T	40	26	27	66	6.467045e-05	0.0001797189	8.859615e-05	0.0005703527	cis plus trans
MSTRG.14835	AT2G38950	contig_2014|arrow|pilon_162536_G_A	36	24	29	65	0.0002616832	0.0006662277	0.0004424734	0.00243834	cis plus trans
MSTRG.14835	AT2G38950	contig_2014|arrow|pilon_162542_T_G	38	23	34	66	0.00178993	0.003963241	0.000587081	0.003135018	cis plus trans
MSTRG.14835	AT2G38950	contig_2014|arrow|pilon_162593_T_C	30	22	27	59	0.0007317101	0.001728968	0.004081121	0.01712272	cis plus trans
MSTRG.14840	AT2G38880	contig_2014|arrow|pilon_183695_G_C	33	24	34	21	0.1047895	0.1554331	0.7034786	0.8521971	no cis no trans
MSTRG.14845	AT2G38770	contig_2014|arrow|pilon_208148_T_C	35	49	50	35	0.1283964	0.1865458	0.03145267	0.09327159	no cis no trans
MSTRG.14845	AT2G38770	contig_2014|arrow|pilon_208232_C_G	35	61	42	41	1	1	0.06951954	0.1734225	no cis no trans
MSTRG.14845	AT2G38770	contig_2014|arrow|pilon_208267_C_A	39	57	44	38	0.5811145	0.6682024	0.09791078	0.2243971	no cis no trans
MSTRG.14845	AT2G38770	contig_2014|arrow|pilon_208284_T_C	43	58	52	39	0.2081744	0.2828492	0.05996405	0.1547411	no cis no trans
MSTRG.14845	AT2G38770	contig_2014|arrow|pilon_208380_C_A	50	57	52	55	0.8468021	0.8991761	0.8911793	0.9639313	no cis no trans
MSTRG.14845	AT2G38770	contig_2014|arrow|pilon_208392_G_A	46	54	46	55	0.42616	0.5174743	1	1	no cis no trans
MSTRG.14845	AT2G38770	contig_2014|arrow|pilon_208416_A_G	42	50	36	58	0.02976641	0.05098559	0.3727964	0.5748325	no cis no trans
MSTRG.14845	AT2G38770	contig_2014|arrow|pilon_208455_T_C	30	32	21	45	0.004272405	0.008787912	0.07115712	0.1765078	only cis
MSTRG.14845	AT2G38770	contig_2014|arrow|pilon_208518_T_C	44	41	46	51	0.6848588	0.7618419	0.6559219	0.817328	no cis no trans
MSTRG.14845	AT2G38770	contig_2014|arrow|pilon_208523_A_G	43	41	46	45	1	1	1	1	no cis no trans
MSTRG.14845	AT2G38770	contig_2014|arrow|pilon_208620_T_C	34	36	44	44	1	1	0.8740832	0.9590068	no cis no trans
MSTRG.14845	AT2G38770	contig_2014|arrow|pilon_208671_T_G	31	38	38	37	1	1	0.5089249	0.7005545	no cis no trans
MSTRG.14845	AT2G38770	contig_2014|arrow|pilon_208716_T_C	38	50	44	39	0.6608836	0.7407402	0.2223908	0.4048734	no cis no trans
MSTRG.14845	AT2G38770	contig_2014|arrow|pilon_208722_A_G	34	50	36	39	0.8175539	0.8749957	0.4237891	0.6245151	no cis no trans
MSTRG.14845	AT2G38770	contig_2014|arrow|pilon_208761_T_C	32	50	34	44	0.3081682	0.3942069	0.6305479	0.7978969	no cis no trans
MSTRG.14845	AT2G38770	contig_2014|arrow|pilon_208783_C_T	37	49	44	49	0.678532	0.7568558	0.6523425	0.8145844	no cis no trans
MSTRG.14845	AT2G38770	contig_2014|arrow|pilon_208840_T_C	40	41	40	42	0.9121566	0.9527567	1	1	no cis no trans
MSTRG.14845	AT2G38770	contig_2014|arrow|pilon_208951_C_T	27	42	27	41	0.1142543	0.1679074	1	1	no cis no trans
MSTRG.14845	AT2G38770	contig_2014|arrow|pilon_208963_A_T	27	48	27	46	0.03441591	0.05810359	1	1	no cis no trans
MSTRG.14845	AT2G38770	contig_2014|arrow|pilon_209245_C_A	23	39	23	46	0.007620522	0.0148847	0.7154009	0.860197	only cis
MSTRG.14845	AT2G38770	contig_2014|arrow|pilon_209248_A_G	26	40	25	48	0.009542211	0.01828273	0.5982791	0.7734049	only cis
MSTRG.14845	AT2G38770	contig_2014|arrow|pilon_209440_T_C	81	63	84	60	0.05490187	0.08813179	0.811744	0.9231722	no cis no trans
MSTRG.14845	AT2G38770	contig_2014|arrow|pilon_209443_A_G	81	63	80	63	0.1807011	0.2505521	1	1	no cis no trans
MSTRG.14845	AT2G38770	contig_2014|arrow|pilon_209458_G_T	77	61	76	53	0.05232353	0.08453483	0.6224781	0.791914	no cis no trans
MSTRG.14845	AT2G38770	contig_2014|arrow|pilon_209860_T_C	60	84	61	73	0.3420147	0.4305675	0.5463171	0.731627	no cis no trans
MSTRG.14845	AT2G38770	contig_2014|arrow|pilon_209861_G_A	62	84	61	72	0.3859588	0.4778388	0.6294566	0.7970953	no cis no trans
MSTRG.14845	AT2G38770	contig_2014|arrow|pilon_209878_T_A	61	84	65	65	1	1	0.2254661	0.4089164	no cis no trans
MSTRG.14845	AT2G38770	contig_2014|arrow|pilon_209923_T_A	53	67	48	59	0.3337051	0.4212965	1	1	no cis no trans
MSTRG.14845	AT2G38770	contig_2014|arrow|pilon_209962_G_A	37	54	36	39	0.8175539	0.8749957	0.35133	0.5525351	no cis no trans
MSTRG.14846	AT2G26900	contig_2014|arrow|pilon_210424_C_T	55	53	25	13	0.07295139	0.1133547	0.1318865	0.2798922	no cis no trans
MSTRG.14846	AT2G26900	contig_2014|arrow|pilon_210470_T_G	184	125	126	35	2.910343e-13	1.699533e-12	3.99585e-05	0.0002743077	cis plus trans
MSTRG.14846	AT2G26900	contig_2014|arrow|pilon_210537_A_G	337	455	245	184	0.003719554	0.007751027	1.500582e-06	1.309203e-05	cis plus trans
MSTRG.14846	AT2G26900	contig_2014|arrow|pilon_211218_A_G	662	501	512	264	3.769148e-19	3.050297e-18	6.733069e-05	0.0004429064	cis plus trans
MSTRG.14846	AT2G26900	contig_2014|arrow|pilon_211603_C_A	185	224	126	114	0.4777518	0.5693316	0.08734394	0.2061839	no cis no trans
MSTRG.14846	AT2G26900	contig_2014|arrow|pilon_211612_T_G	199	264	134	126	0.6642827	0.7438906	0.0295353	0.08865636	no cis no trans
MSTRG.14846	AT2G26900	contig_2014|arrow|pilon_211669_G_A	343	345	235	167	0.0008117117	0.001903544	0.006818507	0.02642995	cis plus trans
MSTRG.14846	AT2G26900	contig_2014|arrow|pilon_211801_T_C	401	413	271	202	0.001739078	0.003859459	0.00551256	0.02207745	cis plus trans
MSTRG.14846	AT2G26900	contig_2014|arrow|pilon_211834_A_G	424	438	294	219	0.001066563	0.002460651	0.003711416	0.01578182	cis plus trans
MSTRG.14846	AT2G26900	contig_2014|arrow|pilon_211864_G_A	426	426	283	193	4.302181e-05	0.0001227119	0.001068798	0.005331881	cis plus trans
MSTRG.14846	AT2G26900	contig_2014|arrow|pilon_211869_A_G	402	431	266	191	0.0005232315	0.001268308	0.0007217181	0.003765232	cis plus trans
MSTRG.14846	AT2G26900	contig_2014|arrow|pilon_211882_C_T	299	402	189	187	0.9588796	0.9905406	0.01759743	0.05819398	no cis no trans
MSTRG.14846	AT2G26900	contig_2014|arrow|pilon_211894_T_C	263	413	172	187	0.4600205	0.5523457	0.005497612	0.02202645	only trans
MSTRG.14846	AT2G26900	contig_2014|arrow|pilon_212028_G_A	285	348	214	136	3.600535e-05	0.0001038454	1.525908e-06	1.329439e-05	cis plus trans
MSTRG.14846	AT2G26900	contig_2014|arrow|pilon_212192_C_T	348	308	292	133	8.796303e-15	5.62445e-14	2.803819e-07	2.711308e-06	cis plus trans
MSTRG.14846	AT2G26900	contig_2014|arrow|pilon_212575_G_T	344	423	241	178	0.002414456	0.005215717	3.522714e-05	0.0002443899	cis plus trans
MSTRG.14846	AT2G26900	contig_2014|arrow|pilon_212582_T_C	317	396	214	166	0.01579549	0.02894459	0.0002243599	0.001326103	cis plus trans
MSTRG.14846	AT2G26900	contig_2014|arrow|pilon_212724_C_T	143	398	107	173	9.575383e-05	0.0002594871	0.0005832943	0.003116835	cis plus trans
MSTRG.14846	AT2G26900	contig_2014|arrow|pilon_212736_G_T	101	377	63	170	1.533871e-12	8.551509e-12	0.08787537	0.2071534	only cis
MSTRG.14846	AT2G26900	contig_2014|arrow|pilon_212741_A_G	46	365	29	163	7.739135e-24	7.746711e-23	0.1864183	0.3583071	only cis
MSTRG.14846	AT2G26900	contig_2014|arrow|pilon_212742_C_T	43	352	27	157	1.713349e-23	1.692558e-22	0.2179687	0.3993475	only cis
MSTRG.14846	AT2G26900	contig_2014|arrow|pilon_212752_T_C	26	352	19	160	5.75308e-29	6.993826e-28	0.1366866	0.2872452	only cis
MSTRG.14846	AT2G26900	contig_2014|arrow|pilon_212917_T_A	45	273	55	115	4.870266e-06	1.565228e-05	3.644403e-06	2.998759e-05	cis plus trans
MSTRG.14846	AT2G26900	contig_2014|arrow|pilon_212920_T_A	45	270	55	112	1.222642e-05	3.745702e-05	3.162195e-06	2.625421e-05	cis plus trans
MSTRG.14849	AT2G38670	contig_2014|arrow|pilon_215939_A_C	24	37	17	60	8.909848e-07	3.122326e-06	0.03864005	0.1098946	only cis
MSTRG.14849	AT2G38670	contig_2014|arrow|pilon_215940_A_G	24	37	17	59	1.396872e-06	4.783254e-06	0.03921562	0.1111948	only cis
MSTRG.14849	AT2G38670	contig_2014|arrow|pilon_215944_A_G	25	37	17	55	8.140031e-06	2.547958e-05	0.0419797	0.1172924	only cis
MSTRG.14849	AT2G38670	contig_2014|arrow|pilon_215959_T_G	26	33	21	51	0.0005349642	0.001292907	0.099571	0.2271908	only cis
MSTRG.14849	AT2G38670	contig_2014|arrow|pilon_216132_A_G	50	32	34	45	0.2604255	0.342654	0.02746711	0.08366103	no cis no trans
MSTRG.14849	AT2G38670	contig_2014|arrow|pilon_216274_G_A	40	28	21	37	0.04794032	0.07816119	0.01296801	0.04530165	only trans
MSTRG.14841	AT2G38650	contig_2014|arrow|pilon_219880_T_C	49	24	55	44	0.3148799	0.4011837	0.1558171	0.3156385	no cis no trans
MSTRG.14841	AT2G38650	contig_2014|arrow|pilon_221145_T_A	104	29	124	44	5.16078e-10	2.413948e-09	0.4178989	0.6190407	only cis
MSTRG.14841	AT2G38650	contig_2014|arrow|pilon_221214_A_G	117	29	157	56	2.825721e-12	1.551673e-11	0.1669503	0.3313042	only cis
MSTRG.14841	AT2G38650	contig_2014|arrow|pilon_221373_G_A	43	37	40	44	0.7436442	0.8142628	0.4401125	0.6395195	no cis no trans
MSTRG.14841	AT2G38650	contig_2014|arrow|pilon_221391_A_C	57	42	63	55	0.5194908	0.6105047	0.5845148	0.7625972	no cis no trans
MSTRG.14841	AT2G38650	contig_2014|arrow|pilon_221868_T_A	48	46	38	73	0.001151019	0.002637442	0.01635214	0.05483746	only cis
MSTRG.14841	AT2G38650	contig_2014|arrow|pilon_221905_C_G	37	52	59	76	0.1682592	0.2351065	0.7838159	0.9032882	no cis no trans
MSTRG.14841	AT2G38650	contig_2014|arrow|pilon_221971_A_G	60	51	101	63	0.003729249	0.007766785	0.2615199	0.4526197	only cis
MSTRG.14815	AT2G39550	contig_2014|arrow|pilon_22821_A_G	31	52	31	52	0.02753418	0.04757529	1	1	only cis
MSTRG.14815	AT2G39550	contig_2014|arrow|pilon_22837_C_A	43	63	46	63	0.1250045	0.1821122	0.8899732	0.9635842	no cis no trans
MSTRG.14815	AT2G39550	contig_2014|arrow|pilon_22853_T_G	60	63	67	65	0.9306845	0.9657244	0.8025009	0.916141	no cis no trans
MSTRG.14815	AT2G39550	contig_2014|arrow|pilon_22859_G_A	64	64	69	66	0.8634152	0.9136327	0.9020557	0.9680068	no cis no trans
MSTRG.14815	AT2G39550	contig_2014|arrow|pilon_22898_A_C	74	71	84	97	0.3724648	0.4642121	0.4359919	0.6356718	no cis no trans
MSTRG.14843	AT2G38610	contig_2014|arrow|pilon_229682_T_C	71	47	143	93	0.00137369	0.003105018	1	1	only cis
MSTRG.14843	AT2G38610	contig_2014|arrow|pilon_229818_T_C	94	63	178	108	4.148322e-05	0.0001185929	0.6833354	0.8379198	only cis
MSTRG.14843	AT2G38610	contig_2014|arrow|pilon_230124_T_C	137	67	275	104	6.194081e-19	4.953407e-18	0.1824679	0.3530504	only cis
MSTRG.14843	AT2G38610	contig_2014|arrow|pilon_230591_C_T	144	63	298	105	1.676159e-22	1.587842e-21	0.2525725	0.442033	only cis
MSTRG.14843	AT2G38610	contig_2014|arrow|pilon_230758_G_A	74	52	153	110	0.009471324	0.0181911	1	1	only cis
MSTRG.14815	AT2G39550	contig_2014|arrow|pilon_23131_C_T	48	66	42	90	3.573575e-05	0.0001030917	0.1115186	0.2473743	only cis
MSTRG.14815	AT2G39550	contig_2014|arrow|pilon_23141_C_T	42	71	36	87	4.848718e-06	1.558975e-05	0.2145035	0.3948568	only cis
MSTRG.14815	AT2G39550	contig_2014|arrow|pilon_23148_A_G	39	71	27	81	1.907413e-07	7.147819e-07	0.1059071	0.2379317	only cis
MSTRG.14815	AT2G39550	contig_2014|arrow|pilon_23169_A_G	28	74	19	76	2.999072e-09	1.320912e-08	0.2445243	0.432434	only cis
MSTRG.14815	AT2G39550	contig_2014|arrow|pilon_23325_T_G	22	77	8	87	6.741612e-18	5.119511e-17	0.009495477	0.03495677	cis plus trans
MSTRG.14844	AT2G38560	contig_2014|arrow|pilon_234095_G_A	41	69	57	65	0.5264163	0.6169244	0.1830974	0.3539428	no cis no trans
MSTRG.14844	AT2G38560	contig_2014|arrow|pilon_234193_G_T	74	83	97	87	0.5071268	0.5981261	0.3289967	0.528604	no cis no trans
MSTRG.14844	AT2G38560	contig_2014|arrow|pilon_234194_T_C	69	87	97	90	0.6609485	0.7407402	0.1928841	0.3668783	no cis no trans
MSTRG.14844	AT2G38560	contig_2014|arrow|pilon_234197_G_A	83	89	107	91	0.2863956	0.3712446	0.2973978	0.4941965	no cis no trans
MSTRG.14844	AT2G38560	contig_2014|arrow|pilon_234305_G_A	87	83	103	55	0.0001661673	0.00043478	0.01367235	0.04734159	cis plus trans
MSTRG.14844	AT2G38560	contig_2014|arrow|pilon_234425_C_A	70	62	84	59	0.04437293	0.07295282	0.3948687	0.5965686	no cis no trans
MSTRG.14844	AT2G38560	contig_2014|arrow|pilon_234440_C_G	73	65	86	70	0.2296578	0.3080095	0.7260516	0.8672075	no cis no trans
MSTRG.14815	AT2G39550	contig_2014|arrow|pilon_23464_T_A	27	72	13	90	2.457097e-15	1.621799e-14	0.01283872	0.04494396	cis plus trans
MSTRG.14844	AT2G38560	contig_2014|arrow|pilon_234665_T_C	31	59	25	39	0.1034219	0.1538616	0.6116561	0.7837698	no cis no trans
MSTRG.14844	AT2G38560	contig_2014|arrow|pilon_234828_G_A	48	70	55	48	0.5546011	0.6426354	0.07866888	0.1904792	no cis no trans
MSTRG.14844	AT2G38560	contig_2014|arrow|pilon_234906_A_G	45	60	59	32	0.006105521	0.01218069	0.002575958	0.01151679	cis plus trans
MSTRG.14844	AT2G38560	contig_2014|arrow|pilon_235226_C_A	27	48	38	34	0.7239481	0.7967635	0.0472219	0.1287561	no cis no trans
MSTRG.14844	AT2G38560	contig_2014|arrow|pilon_235241_G_A	29	47	40	34	0.5613807	0.6497097	0.071176	0.1765341	no cis no trans
MSTRG.14815	AT2G39550	contig_2014|arrow|pilon_23531_G_A	31	57	25	70	4.271012e-06	1.383268e-05	0.2030391	0.3802091	only cis
MSTRG.14815	AT2G39550	contig_2014|arrow|pilon_23545_G_A	30	54	25	70	4.271012e-06	1.383268e-05	0.1960603	0.3709606	only cis
MSTRG.14815	AT2G39550	contig_2014|arrow|pilon_23570_A_T	32	49	23	69	1.670437e-06	5.670521e-06	0.04990991	0.1343433	only cis
MSTRG.14815	AT2G39550	contig_2014|arrow|pilon_24003_C_T	47	66	27	73	4.692413e-06	1.513281e-05	0.03067781	0.09141135	only cis
MSTRG.14815	AT2G39550	contig_2014|arrow|pilon_24006_A_G	46	65	27	74	3.179888e-06	1.046223e-05	0.02994517	0.08965647	only cis
MSTRG.14815	AT2G39550	contig_2014|arrow|pilon_24011_C_T	44	66	25	74	8.505992e-07	2.987533e-06	0.02742423	0.08355259	only cis
MSTRG.14854	AT2G38550	contig_2014|arrow|pilon_241355_A_G	140	242	126	261	5.932581e-12	3.189681e-11	0.2555309	0.4456034	only cis
MSTRG.14854	AT2G38550	contig_2014|arrow|pilon_241361_A_T	144	237	134	257	4.960505e-10	2.324129e-09	0.3298917	0.529643	only cis
MSTRG.14854	AT2G38550	contig_2014|arrow|pilon_241382_G_C	167	226	138	259	1.289008e-09	5.849533e-09	0.02836137	0.08581585	only cis
MSTRG.14815	AT2G39550	contig_2014|arrow|pilon_24146_T_G	58	70	38	73	0.001151019	0.002637442	0.0871302	0.2057704	only cis
MSTRG.14854	AT2G38550	contig_2014|arrow|pilon_241498_A_G	180	228	206	315	2.054287e-06	6.888503e-06	0.1797326	0.3492127	only cis
MSTRG.14854	AT2G38550	contig_2014|arrow|pilon_241611_A_C	118	216	141	315	2.353996e-16	1.643558e-15	0.1934017	0.3675514	only cis
MSTRG.14854	AT2G38550	contig_2014|arrow|pilon_241617_G_A	110	201	134	301	7.657771e-16	5.195758e-15	0.2056073	0.3834981	only cis
MSTRG.14854	AT2G38550	contig_2014|arrow|pilon_241620_A_C	87	203	94	302	1.503867e-26	1.675782e-25	0.07930746	0.1916772	only cis
MSTRG.14854	AT2G38550	contig_2014|arrow|pilon_241625_G_A	83	193	90	273	1.498606e-22	1.422803e-21	0.1506465	0.3082424	only cis
MSTRG.14854	AT2G38550	contig_2014|arrow|pilon_241638_C_A	65	191	67	270	5.103823e-30	6.452539e-29	0.1122426	0.2485262	only cis
MSTRG.14854	AT2G38550	contig_2014|arrow|pilon_241644_T_G	55	186	61	259	3.455643e-30	4.392998e-29	0.293315	0.4896223	only cis
MSTRG.14854	AT2G38550	contig_2014|arrow|pilon_241653_A_G	43	176	34	242	7.616796e-40	1.314937e-38	0.03334636	0.09774946	only cis
MSTRG.14854	AT2G38550	contig_2014|arrow|pilon_241668_T_C	42	164	40	229	2.285235e-33	3.241889e-32	0.1412794	0.294316	only cis
MSTRG.14854	AT2G38550	contig_2014|arrow|pilon_241728_A_G	104	142	120	177	0.001120907	0.002573341	0.6626639	0.8223111	only cis
MSTRG.14854	AT2G38550	contig_2014|arrow|pilon_241734_T_C	104	143	120	169	0.004665553	0.0095192	0.9300629	0.9863098	only cis
MSTRG.14854	AT2G38550	contig_2014|arrow|pilon_241825_C_T	159	196	145	188	0.0212185	0.03764244	0.7590517	0.8872729	only cis
MSTRG.14854	AT2G38550	contig_2014|arrow|pilon_241839_C_T	147	193	138	200	0.0008802381	0.002055624	0.5345708	0.7222428	only cis
MSTRG.14854	AT2G38550	contig_2014|arrow|pilon_241887_C_T	110	158	99	177	3.095829e-06	1.02023e-05	0.2186182	0.4001425	only cis
MSTRG.14854	AT2G38550	contig_2014|arrow|pilon_241929_A_T	45	105	38	114	5.116446e-10	2.395011e-09	0.367753	0.5697907	only cis
MSTRG.14854	AT2G38550	contig_2014|arrow|pilon_242345_A_G	33	171	38	177	1.220025e-22	1.162602e-21	0.69803	0.8487099	only cis
MSTRG.14854	AT2G38550	contig_2014|arrow|pilon_242350_T_G	38	172	42	180	1.529937e-21	1.389123e-20	0.9015016	0.9677691	only cis
MSTRG.14854	AT2G38550	contig_2014|arrow|pilon_242366_T_G	52	161	48	170	3.459375e-17	2.525654e-16	0.5701581	0.7510086	only cis
MSTRG.14854	AT2G38550	contig_2014|arrow|pilon_242380_C_G	59	153	55	164	8.806083e-14	5.299125e-13	0.5851439	0.7630417	only cis
MSTRG.14854	AT2G38550	contig_2014|arrow|pilon_242414_T_G	73	107	67	125	3.427995e-05	9.909882e-05	0.2848955	0.4799837	only cis
MSTRG.14854	AT2G38550	contig_2014|arrow|pilon_242450_G_C	67	83	61	97	0.005197323	0.01051111	0.2993568	0.4964047	only cis
MSTRG.14815	AT2G39550	contig_2014|arrow|pilon_24412_T_G	35	49	25	44	0.02949349	0.05059881	0.5106003	0.7019196	no cis no trans
MSTRG.14815	AT2G39550	contig_2014|arrow|pilon_24424_A_G	33	44	21	42	0.01114141	0.02103904	0.2963376	0.4930784	only cis
MSTRG.14815	AT2G39550	contig_2014|arrow|pilon_24427_T_C	31	47	21	46	0.003065318	0.006485915	0.3040782	0.5016815	only cis
MSTRG.14815	AT2G39550	contig_2014|arrow|pilon_24445_G_A	27	46	19	45	0.001562789	0.003488975	0.4685522	0.6651989	only cis
MSTRG.14850	AT2G38540	contig_2014|arrow|pilon_245302_C_T	140	865	210	984	4.233799e-120	3.362177e-118	0.02240137	0.07094084	only cis
MSTRG.14850	AT2G38540	contig_2014|arrow|pilon_245387_A_T	141	1559	199	1640	9.755737e-282	3.265678e-279	0.0119351	0.04230041	cis plus trans
MSTRG.14850	AT2G38540	contig_2014|arrow|pilon_245430_A_G	953	2224	1557	2418	1.097835e-42	2.048011e-41	6.156041e-16	1.386651e-14	cis plus trans
MSTRG.14815	AT2G39550	contig_2014|arrow|pilon_24740_G_T	34	41	38	59	0.04172932	0.06892226	0.4392933	0.6388414	no cis no trans
MSTRG.14855	AT2G38440	contig_2014|arrow|pilon_269657_G_A	41	54	31	49	0.05666443	0.09070391	0.6439748	0.8083036	no cis no trans
MSTRG.14855	AT2G38440	contig_2014|arrow|pilon_270753_G_A	34	30	48	35	0.1874599	0.2584927	0.6172284	0.7879624	no cis no trans
MSTRG.14855	AT2G38440	contig_2014|arrow|pilon_270762_C_T	30	28	44	35	0.3681876	0.4593129	0.729222	0.8691568	no cis no trans
MSTRG.14855	AT2G38440	contig_2014|arrow|pilon_271292_T_G	25	30	15	37	0.003185253	0.0067121	0.109366	0.2437365	only cis
MSTRG.14855	AT2G38440	contig_2014|arrow|pilon_271317_A_G	19	33	8	37	1.537409e-05	4.662949e-05	0.04446366	0.1227691	only cis
MSTRG.14855	AT2G38440	contig_2014|arrow|pilon_271400_C_T	24	34	19	32	0.09191455	0.1386683	0.6980472	0.848717	no cis no trans
MSTRG.14855	AT2G38440	contig_2014|arrow|pilon_271417_T_C	29	36	21	35	0.08142681	0.124916	0.4632255	0.6603569	no cis no trans
MSTRG.14859	AT2G38410	contig_2014|arrow|pilon_283999_A_G	31	60	48	125	4.220746e-09	1.837251e-08	0.3229363	0.5221141	only cis
MSTRG.14859	AT2G38410	contig_2014|arrow|pilon_284058_C_G	47	56	65	110	0.0008305792	0.001944857	0.16677	0.3311006	only cis
MSTRG.14859	AT2G38410	contig_2014|arrow|pilon_284062_A_T	50	55	65	105	0.002672984	0.005722359	0.1328859	0.281449	only cis
MSTRG.14859	AT2G38410	contig_2014|arrow|pilon_284104_C_T	78	57	101	98	0.887303	0.9335166	0.2201855	0.4020992	no cis no trans
MSTRG.14859	AT2G38410	contig_2014|arrow|pilon_284328_G_C	100	71	164	138	0.150147	0.2133509	0.3876661	0.5897689	no cis no trans
MSTRG.14859	AT2G38410	contig_2014|arrow|pilon_284352_G_C	96	63	155	121	0.04679618	0.07654993	0.4208643	0.6216754	no cis no trans
MSTRG.14859	AT2G38410	contig_2014|arrow|pilon_284422_G_A	74	50	107	73	0.01368254	0.02538207	1	1	only cis
MSTRG.14859	AT2G38410	contig_2014|arrow|pilon_284523_C_T	46	34	80	44	0.001564734	0.003490445	0.3761688	0.5781503	only cis
MSTRG.14860	AT5G37070	contig_2014|arrow|pilon_293422_G_A	75	113	143	105	0.01861776	0.03349876	0.0003347724	0.001898871	cis plus trans
MSTRG.14860	AT5G37070	contig_2014|arrow|pilon_293428_C_T	102	117	201	117	2.865183e-06	9.473574e-06	0.000142548	0.0008799239	cis plus trans
MSTRG.14860	AT5G37070	contig_2014|arrow|pilon_294048_G_A	105	156	176	150	0.166069	0.2325642	0.001167096	0.0057563	only trans
MSTRG.14860	AT5G37070	contig_2014|arrow|pilon_294078_G_A	85	159	120	149	0.08759841	0.1331266	0.02451014	0.07632536	no cis no trans
MSTRG.14860	AT5G37070	contig_2014|arrow|pilon_294093_T_A	90	169	122	155	0.05432213	0.08738741	0.03379236	0.09878916	no cis no trans
MSTRG.14860	AT5G37070	contig_2014|arrow|pilon_294141_G_A	88	186	132	170	0.033073	0.05608499	0.004622858	0.019044	only trans
MSTRG.14860	AT5G37070	contig_2014|arrow|pilon_294192_A_G	93	170	164	173	0.6630544	0.7429163	0.001184941	0.005833702	only trans
MSTRG.14860	AT5G37070	contig_2014|arrow|pilon_294201_G_A	83	175	147	177	0.1070114	0.1586169	0.001564097	0.007458823	only trans
MSTRG.14860	AT5G37070	contig_2014|arrow|pilon_294204_T_C	79	174	138	173	0.0536848	0.08639659	0.001708878	0.008061703	only trans
MSTRG.14860	AT5G37070	contig_2014|arrow|pilon_294216_G_A	87	171	157	176	0.3239436	0.4112142	0.001035123	0.005185203	only trans
MSTRG.14860	AT5G37070	contig_2014|arrow|pilon_294219_A_C	98	170	166	170	0.8700274	0.91891	0.001710818	0.008069834	only trans
MSTRG.14860	AT5G37070	contig_2014|arrow|pilon_294228_T_G	118	173	206	183	0.2646354	0.3476712	0.001468934	0.00705384	only trans
MSTRG.14861	AT5G07090	contig_2014|arrow|pilon_295002_A_C	375	647	304	288	0.5376027	0.6279048	1.109434e-08	1.275678e-07	only trans
MSTRG.14861	AT5G07090	contig_2014|arrow|pilon_295026_T_G	384	624	306	3	9.429927e-87	4.42303e-85	7.695262e-99	2.44962e-96	cis plus trans
MSTRG.14861	AT5G07090	contig_2014|arrow|pilon_295260_T_G	220	549	185	289	2.043828e-06	6.857127e-06	0.0001813898	0.001094438	cis plus trans
MSTRG.14861	AT5G07090	contig_2014|arrow|pilon_295266_C_A	214	552	180	287	8.407399e-07	2.954572e-06	0.0001220461	0.0007642394	cis plus trans
MSTRG.14861	AT5G07090	contig_2014|arrow|pilon_295291_C_A	154	515	130	268	4.017096e-12	2.183162e-11	0.000744869	0.003873827	cis plus trans
MSTRG.14861	AT5G07090	contig_2014|arrow|pilon_295320_A_G	78	493	84	256	2.371459e-21	2.136689e-20	3.490695e-05	0.0002422811	cis plus trans
MSTRG.14861	AT5G07090	contig_2014|arrow|pilon_295321_T_A	78	490	84	256	2.371459e-21	2.136689e-20	5.022041e-05	0.0003381915	cis plus trans
MSTRG.14861	AT5G07090	contig_2014|arrow|pilon_295407_A_G	89	460	69	263	8.12997e-28	9.463372e-27	0.1026438	0.232514	only cis
MSTRG.14861	AT5G07090	contig_2014|arrow|pilon_295437_T_C	133	476	99	259	1.22691e-17	9.189883e-17	0.04288691	0.1192625	only cis
MSTRG.14861	AT5G07090	contig_2014|arrow|pilon_295449_A_C	163	436	132	252	9.258289e-10	4.252086e-09	0.0185928	0.06088148	only cis
MSTRG.14861	AT5G07090	contig_2014|arrow|pilon_295473_C_T	183	428	151	247	1.718493e-06	5.828355e-06	0.009298913	0.03433134	cis plus trans
MSTRG.14861	AT5G07090	contig_2014|arrow|pilon_295640_C_A	165	356	130	181	0.004502363	0.009230518	0.003490432	0.01496404	cis plus trans
MSTRG.14863	AT2G38300	contig_2014|arrow|pilon_310662_C_T	44	43	21	14	0.3105047	0.3967775	0.4235161	0.6242707	no cis no trans
MSTRG.14863	AT2G38300	contig_2014|arrow|pilon_310728_T_C	39	46	10	21	0.07075555	0.1105098	0.2093586	0.3882879	no cis no trans
MSTRG.14863	AT2G38300	contig_2014|arrow|pilon_310884_G_T	40	43	34	6	8.364585e-06	2.613753e-05	7.628136e-05	0.0004973145	cis plus trans
MSTRG.14864	AT2G38290	contig_2014|arrow|pilon_315672_A_G	83	187	222	178	0.03142664	0.05362077	2.207788e-10	3.066747e-09	only trans
MSTRG.14867	AT2G38280	contig_2014|arrow|pilon_319130_C_T	54	45	69	42	0.01323361	0.02460644	0.3260121	0.525477	only cis
MSTRG.14867	AT2G38280	contig_2014|arrow|pilon_319154_C_T	61	46	88	39	1.63338e-05	4.931688e-05	0.05708177	0.1490291	only cis
MSTRG.14867	AT2G38280	contig_2014|arrow|pilon_319208_A_G	69	52	113	48	3.193013e-07	1.168078e-06	0.02414724	0.07541548	only cis
MSTRG.14867	AT2G38280	contig_2014|arrow|pilon_319211_G_A	72	51	120	48	2.664142e-08	1.081654e-07	0.02450434	0.07631366	only cis
MSTRG.14867	AT2G38280	contig_2014|arrow|pilon_319327_C_A	59	57	105	51	1.83849e-05	5.511521e-05	0.008374484	0.031454	cis plus trans
MSTRG.14867	AT2G38280	contig_2014|arrow|pilon_319332_T_C	62	53	109	44	1.506443e-07	5.703205e-07	0.004632734	0.01907626	cis plus trans
MSTRG.14867	AT2G38280	contig_2014|arrow|pilon_319347_A_C	67	58	118	46	1.758433e-08	7.239728e-08	0.00191389	0.008897832	cis plus trans
MSTRG.14867	AT2G38280	contig_2014|arrow|pilon_319377_G_T	57	57	94	44	2.503631e-05	7.367632e-05	0.00444316	0.01841144	cis plus trans
MSTRG.14867	AT2G38280	contig_2014|arrow|pilon_319615_T_C	60	52	101	37	4.750265e-08	1.889777e-07	0.001459966	0.007016258	cis plus trans
MSTRG.14867	AT2G38280	contig_2014|arrow|pilon_320163_G_A	30	46	21	32	0.1689778	0.2359914	1	1	no cis no trans
MSTRG.14867	AT2G38280	contig_2014|arrow|pilon_320172_T_C	36	47	34	38	0.7239481	0.7967635	0.7463601	0.8794818	no cis no trans
MSTRG.14867	AT2G38280	contig_2014|arrow|pilon_320518_C_T	98	74	130	60	4.163933e-07	1.506065e-06	0.02921048	0.08788635	only cis
MSTRG.14867	AT2G38280	contig_2014|arrow|pilon_320524_T_C	95	77	126	59	9.384602e-07	3.276009e-06	0.01628069	0.0546445	only cis
MSTRG.14867	AT2G38280	contig_2014|arrow|pilon_320643_G_T	69	77	82	60	0.07765321	0.1198461	0.07821607	0.1896166	no cis no trans
MSTRG.14867	AT2G38280	contig_2014|arrow|pilon_320655_T_A	75	77	84	56	0.02215496	0.03919198	0.07797537	0.1891665	only cis
MSTRG.14867	AT2G38280	contig_2014|arrow|pilon_320658_G_A	84	79	92	58	0.006851639	0.01350767	0.08798313	0.2073387	only cis
MSTRG.14867	AT2G38280	contig_2014|arrow|pilon_320761_T_G	74	82	88	60	0.02612528	0.04544384	0.03897687	0.1106543	only cis
MSTRG.14867	AT2G38280	contig_2014|arrow|pilon_320812_T_C	98	95	134	86	0.001473912	0.003315141	0.0467347	0.1277099	only cis
MSTRG.14867	AT2G38280	contig_2014|arrow|pilon_321007_A_C	146	120	235	129	2.997957e-08	1.211419e-07	0.01668537	0.05572571	only cis
MSTRG.14867	AT2G38280	contig_2014|arrow|pilon_321060_T_G	158	105	237	115	7.311945e-11	3.643794e-10	0.07409525	0.181921	only cis
MSTRG.14867	AT2G38280	contig_2014|arrow|pilon_321099_C_T	146	93	216	108	1.983752e-09	8.85585e-09	0.1825828	0.3532122	only cis
MSTRG.14867	AT2G38280	contig_2014|arrow|pilon_321287_G_T	175	109	252	118	2.7318e-12	1.502198e-11	0.09738808	0.2234841	only cis
MSTRG.14867	AT2G38280	contig_2014|arrow|pilon_321319_T_A	196	120	271	94	5.180103e-21	4.583197e-20	0.0006856978	0.003599576	cis plus trans
MSTRG.14867	AT2G38280	contig_2014|arrow|pilon_321540_A_T	145	126	195	119	2.119673e-05	6.301825e-05	0.03621142	0.1044378	only cis
MSTRG.14867	AT2G38280	contig_2014|arrow|pilon_321657_G_A	75	114	88	114	0.07832001	0.1208565	0.4729833	0.6691734	no cis no trans
MSTRG.14867	AT2G38280	contig_2014|arrow|pilon_321703_G_A	44	115	40	104	9.454908e-08	3.649511e-07	1	1	only cis
MSTRG.14868	AT2G38170	contig_2014|arrow|pilon_340079_G_C	104	81	138	10	6.146513e-30	7.756972e-29	2.741828e-15	5.887301e-14	cis plus trans
MSTRG.14868	AT2G38170	contig_2014|arrow|pilon_340089_C_G	115	84	145	10	7.704786e-32	1.039391e-30	2.500914e-15	5.385496e-14	cis plus trans
MSTRG.14868	AT2G38170	contig_2014|arrow|pilon_340145_T_C	177	123	210	24	2.820281e-38	4.655132e-37	3.257679e-16	7.48474e-15	cis plus trans
MSTRG.14868	AT2G38170	contig_2014|arrow|pilon_340261_C_T	208	149	262	39	9.930011e-42	1.80794e-40	1.186996e-16	2.813364e-15	cis plus trans
MSTRG.14868	AT2G38170	contig_2014|arrow|pilon_340264_T_C	210	150	271	39	6.578854e-44	1.26735e-42	1.840057e-17	4.597709e-16	cis plus trans
MSTRG.14868	AT2G38170	contig_2014|arrow|pilon_340276_C_T	235	165	327	44	1.431004e-54	3.552429e-53	8.885788e-21	2.770124e-19	cis plus trans
MSTRG.14868	AT2G38170	contig_2014|arrow|pilon_340333_A_T	203	153	290	38	3.466496e-49	7.587363e-48	1.062268e-20	3.293031e-19	cis plus trans
MSTRG.14868	AT2G38170	contig_2014|arrow|pilon_340349_C_G	191	153	277	34	1.612932e-48	3.485876e-47	1.845564e-22	6.305157e-21	cis plus trans
MSTRG.14868	AT2G38170	contig_2014|arrow|pilon_341653_C_T	281	175	338	32	1.335564e-65	4.257834e-64	2.269793e-24	8.520771e-23	cis plus trans
MSTRG.14868	AT2G38170	contig_2014|arrow|pilon_341683_C_G	276	159	353	31	2.535199e-70	8.930982e-69	1.993547e-23	7.125415e-22	cis plus trans
MSTRG.14868	AT2G38170	contig_2014|arrow|pilon_341776_C_A	236	202	285	41	4.06385e-46	8.272656e-45	2.830631e-24	1.058092e-22	cis plus trans
MSTRG.14868	AT2G38170	contig_2014|arrow|pilon_341992_T_C	232	199	277	56	2.690208e-36	4.176761e-35	3.543435e-18	9.300646e-17	cis plus trans
MSTRG.14868	AT2G38170	contig_2014|arrow|pilon_342011_C_A	254	220	296	58	1.424442e-39	2.442723e-38	2.077656e-20	6.338082e-19	cis plus trans
MSTRG.14868	AT2G38170	contig_2014|arrow|pilon_342021_C_T	262	219	325	49	4.406227e-51	1.012828e-49	1.660349e-25	6.605186e-24	cis plus trans
MSTRG.14868	AT2G38170	contig_2014|arrow|pilon_342034_G_A	304	232	365	53	2.157002e-58	5.871134e-57	6.305325e-26	2.574835e-24	cis plus trans
MSTRG.14868	AT2G38170	contig_2014|arrow|pilon_342084_A_G	324	242	388	52	1.258157e-64	3.932952e-63	2.30479e-28	1.055185e-26	cis plus trans
MSTRG.14868	AT2G38170	contig_2014|arrow|pilon_342088_T_G	326	238	388	52	1.258157e-64	3.932952e-63	1.560915e-27	6.88851e-26	cis plus trans
MSTRG.14868	AT2G38170	contig_2014|arrow|pilon_342315_T_C	344	246	409	60	6.660957e-65	2.092707e-63	4.669754e-26	1.917952e-24	cis plus trans
MSTRG.14868	AT2G38170	contig_2014|arrow|pilon_342334_T_C	337	233	407	56	7.993478e-67	2.616519e-65	7.805108e-26	3.167359e-24	cis plus trans
MSTRG.14868	AT2G38170	contig_2014|arrow|pilon_342529_A_T	371	223	449	72	1.348356e-67	4.501434e-66	8.912989e-20	2.61429e-18	cis plus trans
MSTRG.14868	AT2G38170	contig_2014|arrow|pilon_342848_T_C	458	367	501	74	6.929735e-79	2.861122e-77	1.627188e-38	1.158477e-36	cis plus trans
MSTRG.14868	AT2G38170	contig_2014|arrow|pilon_342975_G_A	334	362	361	56	1.095946e-55	2.806043e-54	6.935185e-41	5.449449e-39	cis plus trans
MSTRG.14868	AT2G38170	contig_2014|arrow|pilon_342999_C_T	385	368	422	59	1.157599e-68	3.943074e-67	6.259383e-43	5.315704e-41	cis plus trans
MSTRG.14868	AT2G38170	contig_2014|arrow|pilon_343017_C_T	359	385	388	60	7.434961e-60	2.094754e-58	3.620117e-43	3.111509e-41	cis plus trans
MSTRG.14868	AT2G38170	contig_2014|arrow|pilon_343030_G_C	290	366	321	63	9.45732e-43	1.766471e-41	9.321343e-38	6.41013e-36	cis plus trans
MSTRG.14868	AT2G38170	contig_2014|arrow|pilon_343177_G_A	160	360	176	70	1.037957e-11	5.485218e-11	1.508347e-26	6.347204e-25	cis plus trans
MSTRG.14868	AT2G38170	contig_2014|arrow|pilon_343181_C_A	143	371	164	72	1.984816e-09	8.858218e-09	7.006913e-27	2.998292e-25	cis plus trans
MSTRG.14868	AT2G38170	contig_2014|arrow|pilon_343207_C_A	227	324	271	65	4.889434e-31	6.41678e-30	5.618753e-32	3.020732e-30	cis plus trans
MSTRG.14868	AT2G38170	contig_2014|arrow|pilon_343224_C_T	221	353	266	67	3.366067e-29	4.12832e-28	7.299974e-35	4.412376e-33	cis plus trans
MSTRG.14868	AT2G38170	contig_2014|arrow|pilon_343233_C_G	219	354	245	66	2.347025e-25	2.502867e-24	5.381038e-32	2.896062e-30	cis plus trans
MSTRG.14868	AT2G38170	contig_2014|arrow|pilon_343235_T_C	220	352	248	66	5.944232e-26	6.49053e-25	3.535176e-32	1.912967e-30	cis plus trans
MSTRG.14868	AT2G38170	contig_2014|arrow|pilon_343267_C_G	234	381	260	73	9.553318e-26	1.036234e-24	3.710621e-33	2.078727e-31	cis plus trans
MSTRG.14868	AT2G38170	contig_2014|arrow|pilon_343285_T_C	178	343	214	67	4.461191e-19	3.593019e-18	1.634428e-30	8.240916e-29	cis plus trans
MSTRG.14871	AT2G38140	contig_2014|arrow|pilon_348463_T_A	351	937	283	587	3.048142e-25	3.23874e-24	0.009263206	0.03421812	cis plus trans
MSTRG.14871	AT2G38140	contig_2014|arrow|pilon_348534_T_C	1021	1057	739	689	0.1947244	0.2670646	0.1305232	0.2777728	no cis no trans
MSTRG.14872	AT2G38130	contig_2014|arrow|pilon_348931_G_T	349	1329	19	776	8.330173e-202	1.598537e-199	9.567577e-42	7.775727e-40	cis plus trans
MSTRG.14872	AT2G38130	contig_2014|arrow|pilon_348932_G_A	339	1305	15	767	1.339839e-204	2.649439e-202	7.665813e-44	6.792138e-42	cis plus trans
MSTRG.14872	AT2G38130	contig_2014|arrow|pilon_348955_G_A	140	1145	2	652	5.73065e-192	1.00183e-189	1.112229e-23	4.035268e-22	cis plus trans
MSTRG.14872	AT2G38130	contig_2014|arrow|pilon_348961_A_G	104	1131	0	635	1.402758e-191	2.435188e-189	6.994728e-20	2.06462e-18	cis plus trans
MSTRG.14872	AT2G38130	contig_2014|arrow|pilon_348965_A_T	46	1088	0	592	1.233879e-178	1.885498e-176	3.724176e-09	4.532523e-08	cis plus trans
MSTRG.14872	AT2G38130	contig_2014|arrow|pilon_349870_G_T	37	40	23	17	0.4295905	0.5207166	0.4356946	0.6354405	no cis no trans
MSTRG.14872	AT2G38130	contig_2014|arrow|pilon_350405_A_T	43	43	40	15	0.001015847	0.002351958	0.008687275	0.03243168	cis plus trans
MSTRG.14870	AT2G38120	contig_2014|arrow|pilon_352769_C_G	39	115	34	44	0.3081682	0.3942069	0.006827065	0.026459	only trans
MSTRG.14870	AT2G38120	contig_2014|arrow|pilon_352798_A_C	32	115	27	45	0.04437092	0.07295282	0.01568666	0.05301197	no cis no trans
MSTRG.14870	AT2G38120	contig_2014|arrow|pilon_352808_C_T	22	120	21	46	0.003065318	0.006485915	0.01043057	0.03780025	cis plus trans
MSTRG.14870	AT2G38120	contig_2014|arrow|pilon_352919_G_C	155	160	78	74	0.8078463	0.8670114	0.6935256	0.8455607	no cis no trans
MSTRG.14870	AT2G38120	contig_2014|arrow|pilon_352956_A_G	135	137	71	60	0.3823543	0.4738124	0.3971266	0.598883	no cis no trans
MSTRG.14870	AT2G38120	contig_2014|arrow|pilon_352980_A_C	124	120	67	58	0.4744216	0.5660724	0.6601788	0.8205094	no cis no trans
MSTRG.14870	AT2G38120	contig_2014|arrow|pilon_353027_T_C	129	123	78	53	0.03559999	0.05984681	0.1309737	0.2784734	no cis no trans
MSTRG.14870	AT2G38120	contig_2014|arrow|pilon_353045_A_G	132	123	84	51	0.005682825	0.0114215	0.05415224	0.1431024	only cis
MSTRG.14870	AT2G38120	contig_2014|arrow|pilon_353046_C_A	132	122	84	51	0.005682825	0.0114215	0.05467928	0.144194	only cis
MSTRG.14870	AT2G38120	contig_2014|arrow|pilon_353865_G_A	94	102	44	51	0.538394	0.6283417	0.8036516	0.9170766	no cis no trans
MSTRG.14870	AT2G38120	contig_2014|arrow|pilon_353895_A_T	84	99	42	56	0.1888467	0.2598052	0.7059243	0.8537265	no cis no trans
MSTRG.14870	AT2G38120	contig_2014|arrow|pilon_354179_C_G	71	106	52	46	0.6137345	0.6982306	0.04326524	0.1200752	no cis no trans
MSTRG.14870	AT2G38120	contig_2014|arrow|pilon_354212_A_G	68	81	57	38	0.06421281	0.1010607	0.03553132	0.1028644	no cis no trans
MSTRG.14870	AT2G38120	contig_2014|arrow|pilon_354241_T_G	59	75	44	30	0.1301777	0.1885064	0.0424188	0.1182338	no cis no trans
MSTRG.14870	AT2G38120	contig_2014|arrow|pilon_354296_G_C	55	63	40	14	0.0005354355	0.001293501	0.0009051053	0.004602943	cis plus trans
MSTRG.14870	AT2G38120	contig_2014|arrow|pilon_355188_G_A	59	71	48	24	0.006309827	0.01254838	0.005027864	0.02045062	cis plus trans
MSTRG.14870	AT2G38120	contig_2014|arrow|pilon_355262_A_T	58	86	38	37	1	1	0.153368	0.3121582	no cis no trans
MSTRG.14870	AT2G38120	contig_2014|arrow|pilon_355611_A_G	57	95	40	39	1	1	0.0677234	0.1699728	no cis no trans
MSTRG.14807	AT2G39700	contig_2014|arrow|pilon_4576_A_C	45	57	31	180	9.896411e-27	1.110064e-25	4.173903e-08	4.485009e-07	cis plus trans
MSTRG.14807	AT2G39700	contig_2014|arrow|pilon_4579_T_C	45	60	25	195	7.721239e-34	1.10916e-32	7.354971e-10	9.66694e-09	cis plus trans
MSTRG.14820	AT2G39480	contig_2014|arrow|pilon_49430_C_T	36	22	40	8	3.305267e-06	1.085727e-05	0.01804368	0.05939738	only cis
MSTRG.14820	AT2G39480	contig_2014|arrow|pilon_50096_A_C	56	32	52	27	0.006553298	0.01296436	0.8713604	0.958508	only cis
MSTRG.14820	AT2G39480	contig_2014|arrow|pilon_50478_G_A	34	39	31	31	1	1	0.7316489	0.870654	no cis no trans
MSTRG.14807	AT2G39700	contig_2014|arrow|pilon_5075_T_A	112	77	113	215	1.898819e-08	7.788294e-08	4.937698e-08	5.251681e-07	cis plus trans
MSTRG.14820	AT2G39480	contig_2014|arrow|pilon_50876_T_C	215	338	59	195	3.59922e-18	2.766276e-17	1.034376e-05	7.908851e-05	cis plus trans
MSTRG.14820	AT2G39480	contig_2014|arrow|pilon_50879_T_G	255	347	86	208	8.008436e-13	4.549052e-12	0.0001386212	0.0008579906	cis plus trans
MSTRG.14820	AT2G39480	contig_2014|arrow|pilon_50885_G_A	322	443	178	291	2.037973e-07	7.614714e-07	0.1523259	0.310708	only cis
MSTRG.14820	AT2G39480	contig_2014|arrow|pilon_50913_T_G	649	592	353	392	0.1638139	0.2298546	0.03698294	0.10618	no cis no trans
MSTRG.14820	AT2G39480	contig_2014|arrow|pilon_51111_C_T	2150	941	1544	676	1.308382e-77	5.287933e-76	1	1	only cis
MSTRG.14820	AT2G39480	contig_2014|arrow|pilon_51685_C_G	1207	703	974	461	1.632943e-42	3.033746e-41	0.005310438	0.02139653	cis plus trans
MSTRG.14820	AT2G39480	contig_2014|arrow|pilon_51687_C_T	1209	697	974	467	2.277225e-41	4.112503e-40	0.01270848	0.04456954	cis plus trans
MSTRG.14820	AT2G39480	contig_2014|arrow|pilon_51850_T_C	1096	629	938	459	3.54639e-38	5.840082e-37	0.03776076	0.1079242	only cis
MSTRG.14820	AT2G39480	contig_2014|arrow|pilon_52022_A_G	886	695	613	509	0.002091611	0.004575237	0.4797553	0.6752159	only cis
MSTRG.14820	AT2G39480	contig_2014|arrow|pilon_52033_T_A	814	682	569	492	0.01959379	0.03514054	0.717045	0.8612039	only cis
MSTRG.14820	AT2G39480	contig_2014|arrow|pilon_52040_A_T	785	651	541	476	0.04471032	0.07343556	0.4846305	0.6794576	no cis no trans
MSTRG.14820	AT2G39480	contig_2014|arrow|pilon_52054_G_A	634	614	390	462	0.01494982	0.0275386	0.02620869	0.08058599	only cis
MSTRG.14807	AT2G39700	contig_2014|arrow|pilon_5272_A_T	29	35	38	118	9.738535e-11	4.814319e-10	0.003462647	0.01486203	cis plus trans
MSTRG.14821	AT2G39460	contig_2014|arrow|pilon_52832_G_A	251	819	138	356	3.063158e-23	2.980819e-22	0.05926432	0.1533542	only cis
MSTRG.14821	AT2G39460	contig_2014|arrow|pilon_52850_C_T	187	799	88	357	1.75315e-39	2.99369e-38	0.7175834	0.8615387	only cis
MSTRG.14821	AT2G39460	contig_2014|arrow|pilon_52865_C_T	144	760	69	325	8.00821e-41	1.421296e-39	0.5144328	0.70513	only cis
MSTRG.14821	AT2G39460	contig_2014|arrow|pilon_52874_A_G	154	761	86	326	5.679519e-34	8.213188e-33	0.08974208	0.2103252	only cis
MSTRG.14821	AT2G39460	contig_2014|arrow|pilon_52916_G_A	200	711	80	341	1.920832e-39	3.277775e-38	0.2471808	0.4355891	only cis
MSTRG.14821	AT2G39460	contig_2014|arrow|pilon_52958_C_G	247	735	99	392	2.866359e-42	5.299425e-41	0.03687422	0.105938	only cis
MSTRG.14821	AT2G39460	contig_2014|arrow|pilon_52991_A_G	238	661	99	367	3.009403e-37	4.825905e-36	0.03431776	0.1000176	only cis
MSTRG.14821	AT2G39460	contig_2014|arrow|pilon_53030_C_T	237	626	103	329	1.318253e-28	1.582837e-27	0.1804027	0.3500981	only cis
MSTRG.14821	AT2G39460	contig_2014|arrow|pilon_53039_C_T	243	675	115	322	9.070133e-24	9.051701e-23	1	1	only cis
MSTRG.14821	AT2G39460	contig_2014|arrow|pilon_53090_G_A	172	423	90	1	7.431701e-26	8.096346e-25	1.93352e-41	1.556156e-39	cis plus trans
MSTRG.14821	AT2G39460	contig_2014|arrow|pilon_53333_C_A	100	344	46	132	8.024591e-11	3.988811e-10	0.4027995	0.6044644	only cis
MSTRG.14821	AT2G39460	contig_2014|arrow|pilon_53336_A_T	95	333	44	125	3.474453e-10	1.648149e-09	0.3340911	0.5343225	only cis
MSTRG.14821	AT2G39460	contig_2014|arrow|pilon_53357_C_A	50	225	19	63	1.146754e-06	3.971556e-06	0.3399658	0.5405218	only cis
MSTRG.14817	AT2G39450	contig_2014|arrow|pilon_54314_T_C	100	57	40	39	1	1	0.06779619	0.1701212	no cis no trans
MSTRG.14817	AT2G39450	contig_2014|arrow|pilon_54317_T_C	99	58	44	41	0.8284233	0.8839357	0.1009321	0.2295492	no cis no trans
MSTRG.14817	AT2G39450	contig_2014|arrow|pilon_54327_T_C	106	59	44	41	0.8284233	0.8839357	0.07613767	0.1857483	no cis no trans
MSTRG.14817	AT2G39450	contig_2014|arrow|pilon_54954_G_A	166	52	78	44	0.002662017	0.005704607	0.02343986	0.07361121	only cis
MSTRG.14817	AT2G39450	contig_2014|arrow|pilon_55198_C_A	115	43	86	30	1.918274e-07	7.185814e-07	0.890156	0.963592	only cis
MSTRG.14817	AT2G39450	contig_2014|arrow|pilon_55205_G_C	122	43	94	31	1.456052e-08	6.040254e-08	0.8919686	0.96417	only cis
MSTRG.14817	AT2G39450	contig_2014|arrow|pilon_55210_C_T	134	44	103	37	2.177324e-08	8.901766e-08	0.795657	0.9113594	only cis
MSTRG.14817	AT2G39450	contig_2014|arrow|pilon_55237_A_C	157	43	128	38	1.345535e-12	7.5333e-12	0.8007265	0.9148709	only cis
MSTRG.14817	AT2G39450	contig_2014|arrow|pilon_55327_A_C	191	60	122	49	2.268256e-08	9.259839e-08	0.3082066	0.5064216	only cis
MSTRG.14817	AT2G39450	contig_2014|arrow|pilon_55342_T_C	209	66	122	52	1.151677e-07	4.400389e-07	0.1869658	0.359044	only cis
MSTRG.14817	AT2G39450	contig_2014|arrow|pilon_55345_A_G	214	65	126	52	2.846198e-08	1.153061e-07	0.1870888	0.359212	only cis
MSTRG.14817	AT2G39450	contig_2014|arrow|pilon_55510_T_C	224	73	132	62	5.544139e-07	1.979429e-06	0.07934947	0.1917477	only cis
MSTRG.14817	AT2G39450	contig_2014|arrow|pilon_55552_T_C	191	57	103	58	0.0004866023	0.001185835	0.004888621	0.01997623	cis plus trans
MSTRG.14817	AT2G39450	contig_2014|arrow|pilon_55842_A_C	235	72	92	62	0.01915019	0.03437966	0.0003088088	0.001768263	cis plus trans
MSTRG.14817	AT2G39450	contig_2014|arrow|pilon_55950_C_T	184	78	82	63	0.1346854	0.1942126	0.006531287	0.02548821	only trans
MSTRG.14817	AT2G39450	contig_2014|arrow|pilon_55962_A_C	188	82	84	55	0.01723638	0.03119331	0.07657545	0.1865937	only cis
MSTRG.14817	AT2G39450	contig_2014|arrow|pilon_55964_G_A	188	82	84	58	0.03553746	0.05980231	0.03768935	0.1077676	no cis no trans
MSTRG.14817	AT2G39450	contig_2014|arrow|pilon_55985_A_G	225	79	115	55	4.870266e-06	1.565228e-05	0.1666829	0.3309936	only cis
MSTRG.14817	AT2G39450	contig_2014|arrow|pilon_56045_T_A	183	74	118	51	2.708811e-07	9.983328e-07	0.8278845	0.9357253	only cis
MSTRG.14817	AT2G39450	contig_2014|arrow|pilon_56081_T_C	195	81	138	60	2.977335e-08	1.203542e-07	0.8390565	0.9436723	only cis
MSTRG.14817	AT2G39450	contig_2014|arrow|pilon_56147_T_A	130	73	153	65	2.327916e-09	1.035449e-08	0.2124432	0.3921849	only cis
MSTRG.14817	AT2G39450	contig_2014|arrow|pilon_56180_T_A	122	76	149	76	1.293745e-06	4.441987e-06	0.3609995	0.5628971	only cis
MSTRG.14817	AT2G39450	contig_2014|arrow|pilon_56292_C_A	45	45	19	44	0.002227532	0.004844517	0.01950413	0.06336668	only cis
MSTRG.14811	AT2G39670	contig_2014|arrow|pilon_6429_G_T	179	344	260	164	3.615484e-06	1.179918e-05	9.726861e-17	2.317188e-15	cis plus trans
MSTRG.14811	AT2G39670	contig_2014|arrow|pilon_6478_T_C	233	342	313	184	7.781643e-09	3.305267e-08	2.487226e-13	4.551763e-12	cis plus trans
MSTRG.14811	AT2G39670	contig_2014|arrow|pilon_6523_C_T	255	340	317	190	1.861755e-08	7.646142e-08	8.480446e-11	1.22922e-09	cis plus trans
MSTRG.14811	AT2G39670	contig_2014|arrow|pilon_6544_C_G	218	341	273	188	8.76311e-05	0.0002392337	1.240559e-10	1.764751e-09	cis plus trans
MSTRG.14811	AT2G39670	contig_2014|arrow|pilon_6663_G_C	184	300	220	176	0.03057921	0.05228122	2.275437e-07	2.229077e-06	only trans
MSTRG.14811	AT2G39670	contig_2014|arrow|pilon_6723_C_T	182	285	178	188	0.6381023	0.7208339	0.005975638	0.0236466	only trans
MSTRG.14811	AT2G39670	contig_2014|arrow|pilon_6726_G_A	179	279	174	181	0.7501971	0.8195027	0.005377018	0.02162453	only trans
MSTRG.14811	AT2G39670	contig_2014|arrow|pilon_6771_A_C	153	290	172	171	1	1	1.16203e-05	8.800613e-05	only trans
MSTRG.14811	AT2G39670	contig_2014|arrow|pilon_6899_G_A	118	219	178	148	0.1080959	0.1600733	5.264177e-07	4.911083e-06	only trans
MSTRG.14811	AT2G39670	contig_2014|arrow|pilon_6908_G_A	142	218	225	145	3.756963e-05	0.0001081832	1.057442e-08	1.219276e-07	cis plus trans
MSTRG.14811	AT2G39670	contig_2014|arrow|pilon_6911_T_G	148	217	229	146	2.131269e-05	6.333147e-05	3.129292e-08	3.41389e-07	cis plus trans
MSTRG.14811	AT2G39670	contig_2014|arrow|pilon_6998_T_C	215	263	250	160	1.023973e-05	3.158706e-05	2.294993e-06	1.94689e-05	cis plus trans
MSTRG.14811	AT2G39670	contig_2014|arrow|pilon_7196_T_C	216	267	237	159	0.0001040574	0.0002804824	1.003614e-05	7.684267e-05	cis plus trans
MSTRG.14811	AT2G39670	contig_2014|arrow|pilon_7249_G_T	167	249	172	139	0.06942087	0.1086389	6.620925e-05	0.0004359905	only trans
MSTRG.14811	AT2G39670	contig_2014|arrow|pilon_7547_G_A	178	241	201	126	3.974756e-05	0.0001138556	3.281755e-07	3.145159e-06	cis plus trans
MSTRG.14811	AT2G39670	contig_2014|arrow|pilon_7575_A_G	171	267	187	124	0.0004210036	0.001035165	1.504494e-08	1.703177e-07	cis plus trans
MSTRG.14811	AT2G39670	contig_2014|arrow|pilon_7876_C_T	145	253	174	119	0.001562356	0.003488975	2.443947e-09	3.036042e-08	cis plus trans
MSTRG.14811	AT2G39670	contig_2014|arrow|pilon_8041_G_A	117	205	168	86	2.969049e-07	1.090824e-06	1.243629e-12	2.140028e-11	cis plus trans
MSTRG.14811	AT2G39670	contig_2014|arrow|pilon_8408_C_T	85	169	107	79	0.04744113	0.07743102	6.252671e-07	5.770887e-06	only trans
MSTRG.14831	AT2G39340	contig_2014|arrow|pilon_85110_C_T	18	89	10	81	5.900498e-15	3.810705e-14	0.3071614	0.5051994	only cis
MSTRG.14831	AT2G39340	contig_2014|arrow|pilon_85122_G_T	32	94	21	93	5.312399e-12	2.865318e-11	0.2148013	0.3952593	only cis
MSTRG.14831	AT2G39340	contig_2014|arrow|pilon_85134_G_A	43	98	31	94	1.456052e-08	6.040254e-08	0.3383211	0.5387514	only cis
MSTRG.14831	AT2G39340	contig_2014|arrow|pilon_85500_A_C	68	119	55	121	7.204849e-07	2.547014e-06	0.3196537	0.5187285	only cis
MSTRG.14831	AT2G39340	contig_2014|arrow|pilon_85517_A_T	76	111	80	124	0.002522088	0.0054289	0.8362868	0.9418415	only cis
MSTRG.14831	AT2G39340	contig_2014|arrow|pilon_85527_C_T	80	115	90	139	0.001459814	0.003283928	0.7657098	0.8914204	only cis
MSTRG.14831	AT2G39340	contig_2014|arrow|pilon_85776_C_T	76	116	92	98	0.7169046	0.7907837	0.09898192	0.2261622	no cis no trans
MSTRG.14831	AT2G39340	contig_2014|arrow|pilon_86070_T_C	70	109	78	81	0.8740403	0.9226393	0.0788178	0.1907563	no cis no trans
MSTRG.14831	AT2G39340	contig_2014|arrow|pilon_86105_A_T	87	108	90	87	0.8805599	0.9276914	0.253356	0.443025	no cis no trans
MSTRG.14831	AT2G39340	contig_2014|arrow|pilon_86124_A_C	84	106	86	84	0.938895	0.9723855	0.2455637	0.4337377	no cis no trans
MSTRG.14831	AT2G39340	contig_2014|arrow|pilon_86680_C_T	53	84	50	70	0.08240748	0.1260965	0.7021061	0.8513222	no cis no trans
MSTRG.14831	AT2G39340	contig_2014|arrow|pilon_86819_A_T	53	69	50	66	0.1634232	0.2293258	1	1	no cis no trans
MSTRG.14831	AT2G39340	contig_2014|arrow|pilon_86898_C_A	46	77	46	79	0.004024734	0.008345034	1	1	only cis
MSTRG.14831	AT2G39340	contig_2014|arrow|pilon_86939_A_G	42	88	42	81	0.0005560924	0.001341754	0.7903009	0.9078555	only cis
MSTRG.14831	AT2G39340	contig_2014|arrow|pilon_86953_A_T	39	85	38	77	0.0003509982	0.0008754782	0.8899006	0.9635684	only cis
MSTRG.14831	AT2G39340	contig_2014|arrow|pilon_86984_C_T	27	87	17	79	9.941513e-11	4.907675e-10	0.3116893	0.5103305	only cis
MSTRG.14831	AT2G39340	contig_2014|arrow|pilon_87019_C_T	27	96	17	84	7.851967e-12	4.182785e-11	0.3992166	0.6010038	only cis
MSTRG.14831	AT2G39340	contig_2014|arrow|pilon_87092_A_G	45	79	50	70	0.08240748	0.1260965	0.4316223	0.631606	no cis no trans
MSTRG.14831	AT2G39340	contig_2014|arrow|pilon_87106_T_C	47	79	52	67	0.1991584	0.2723127	0.3620644	0.563974	no cis no trans
MSTRG.14831	AT2G39340	contig_2014|arrow|pilon_87122_A_G	46	81	55	65	0.4114232	0.5024609	0.1542863	0.3135073	no cis no trans
MSTRG.14831	AT2G39340	contig_2014|arrow|pilon_87191_C_T	28	79	25	60	0.0001867994	0.000485903	0.6296176	0.7972266	only cis
MSTRG.14831	AT2G39340	contig_2014|arrow|pilon_87473_A_G	46	83	61	77	0.201473	0.2749714	0.1703895	0.3363142	no cis no trans
MSTRG.14831	AT2G39340	contig_2014|arrow|pilon_87491_T_A	54	81	73	77	0.806596	0.8658936	0.1533567	0.3121452	no cis no trans
MSTRG.14831	AT2G39340	contig_2014|arrow|pilon_87778_A_G	62	90	73	65	0.5514133	0.639734	0.04526716	0.1245454	no cis no trans
MSTRG.14831	AT2G39340	contig_2014|arrow|pilon_88309_C_T	34	65	46	69	0.03975051	0.06594503	0.4000102	0.6018258	no cis no trans
MSTRG.14831	AT2G39340	contig_2014|arrow|pilon_88311_C_T	34	65	46	69	0.03975051	0.06594503	0.4000102	0.6018258	no cis no trans
MSTRG.14831	AT2G39340	contig_2014|arrow|pilon_88330_C_T	39	67	55	77	0.06717037	0.1052825	0.5051988	0.697368	no cis no trans
MSTRG.14831	AT2G39340	contig_2014|arrow|pilon_88336_T_C	42	65	55	76	0.08016994	0.1232817	0.6925406	0.8448221	no cis no trans
MSTRG.14831	AT2G39340	contig_2014|arrow|pilon_88390_G_A	46	58	59	58	1	1	0.4183669	0.6195458	no cis no trans
MSTRG.14831	AT2G39340	contig_2014|arrow|pilon_88448_G_T	39	58	50	65	0.1914959	0.2633285	0.6762979	0.8328129	no cis no trans
MSTRG.14831	AT2G39340	contig_2014|arrow|pilon_88657_A_G	31	76	34	74	0.0001490975	0.0003932801	0.766844	0.8920095	only cis
MSTRG.14831	AT2G39340	contig_2014|arrow|pilon_88674_T_G	32	75	31	79	5.344887e-06	1.707692e-05	0.8812101	0.961003	only cis
MSTRG.14831	AT2G39340	contig_2014|arrow|pilon_88946_G_A	34	74	27	76	1.445798e-06	4.939176e-06	0.4487866	0.6472741	only cis
MSTRG.14831	AT2G39340	contig_2014|arrow|pilon_89131_T_G	44	61	59	65	0.6535984	0.7344822	0.4251678	0.6257784	no cis no trans
MSTRG.14831	AT2G39340	contig_2014|arrow|pilon_89159_C_A	45	57	63	55	0.5194908	0.6105047	0.1790659	0.3482917	no cis no trans
MSTRG.14831	AT2G39340	contig_2014|arrow|pilon_89285_T_A	42	58	48	56	0.4926451	0.584932	0.5750123	0.7549912	no cis no trans
MSTRG.14831	AT2G39340	contig_2014|arrow|pilon_89305_C_G	43	60	46	55	0.42616	0.5174743	0.6720522	0.8295964	no cis no trans
MSTRG.14831	AT2G39340	contig_2014|arrow|pilon_89469_C_T	37	49	38	70	0.002684698	0.005742084	0.3001281	0.4973188	only cis
MSTRG.14831	AT2G39340	contig_2014|arrow|pilon_89523_T_C	35	52	34	79	2.773114e-05	8.107286e-05	0.1767324	0.3452009	only cis
MSTRG.14831	AT2G39340	contig_2014|arrow|pilon_89582_T_G	38	64	36	80	5.400451e-05	0.0001520195	0.3901485	0.5922723	only cis
MSTRG.14831	AT2G39340	contig_2014|arrow|pilon_89587_C_A	36	62	31	81	2.52775e-06	8.393377e-06	0.1828469	0.3535816	only cis
MSTRG.14831	AT2G39340	contig_2014|arrow|pilon_89595_C_T	36	62	29	80	1.080908e-06	3.755009e-06	0.1346605	0.2840991	only cis
MSTRG.14831	AT2G39340	contig_2014|arrow|pilon_89640_T_C	33	57	29	79	1.596947e-06	5.436626e-06	0.1664373	0.3306819	only cis
MSTRG.14831	AT2G39340	contig_2014|arrow|pilon_89645_C_T	31	55	27	76	1.445798e-06	4.939176e-06	0.1568444	0.3170395	only cis
MSTRG.14882	AT1G67210	contig_20150|arrow|pilon_45875_A_T	25	25	21	17	0.6271026	0.7104184	0.6707077	0.8285739	no cis no trans
MSTRG.14882	AT1G67210	contig_20150|arrow|pilon_46474_T_G	23	32	15	24	0.1995909	0.2727392	0.8322305	0.9389306	no cis no trans
MSTRG.14880	AT1G67230	contig_20150|arrow|pilon_55276_T_C	31	39	34	39	0.6399729	0.7223676	0.8669275	0.957336	no cis no trans
MSTRG.14880	AT1G67230	contig_20150|arrow|pilon_55315_G_A	37	35	38	34	0.7239481	0.7967635	1	1	no cis no trans
MSTRG.14880	AT1G67230	contig_20150|arrow|pilon_55420_A_G	27	43	17	39	0.004561533	0.009333497	0.3542377	0.5555397	only cis
MSTRG.14880	AT1G67230	contig_20150|arrow|pilon_55435_C_T	24	41	10	38	6.169641e-05	0.0001721076	0.09625958	0.2215346	only cis
MSTRG.14886	AT1G67120	contig_20150|arrow|pilon_9952_T_C	70	101	38	38	1	1	0.2117563	0.3913387	no cis no trans
MSTRG.14876	AT1G12820	contig_20157|arrow|pilon_15143_G_C	31	45	21	39	0.02734013	0.04733917	0.5943327	0.7704126	only cis
MSTRG.14876	AT1G12820	contig_20157|arrow|pilon_15144_T_A	43	44	80	0	1.654361e-24	1.702202e-23	4.441741e-16	1.011184e-14	cis plus trans
MSTRG.14876	AT1G12820	contig_20157|arrow|pilon_15168_T_A	48	45	34	41	0.488683	0.5808976	0.4411422	0.6404384	no cis no trans
MSTRG.14876	AT1G12820	contig_20157|arrow|pilon_15197_C_T	74	41	76	32	2.760787e-05	8.079159e-05	0.3921449	0.594105	only cis
MSTRG.14876	AT1G12820	contig_20157|arrow|pilon_15198_C_T	74	38	76	30	9.102659e-06	2.8307e-05	0.3842172	0.5862667	only cis
MSTRG.14876	AT1G12820	contig_20157|arrow|pilon_15199_A_C	74	36	76	30	9.102659e-06	2.8307e-05	0.5549651	0.7387593	only cis
MSTRG.14876	AT1G12820	contig_20157|arrow|pilon_15204_C_A	82	34	84	30	4.253744e-07	1.537618e-06	0.6601753	0.8205094	only cis
MSTRG.14887	AT3G60245	contig_20164|arrow|pilon_19942_G_C	128	696	38	306	3.571801e-53	8.587046e-52	0.05321659	0.1412398	only cis
MSTRG.14887	AT3G60245	contig_20164|arrow|pilon_20628_G_T	353	850	187	322	2.320159e-09	1.032276e-08	0.003069343	0.01339885	cis plus trans
MSTRG.14894	AT2G41945	contig_20173|arrow|pilon_24159_A_T	37	34	29	31	0.8974218	0.9409143	0.7271283	0.8677551	no cis no trans
MSTRG.14895	AT1G58380	contig_20173|arrow|pilon_27977_C_T	195	418	2	398	6.211715e-116	4.648542e-114	8.902828e-46	8.412383e-44	cis plus trans
MSTRG.14895	AT1G58380	contig_20173|arrow|pilon_28319_C_T	237	488	134	318	2.522755e-18	1.956862e-17	0.3020939	0.4994177	only cis
MSTRG.14895	AT1G58380	contig_20173|arrow|pilon_28334_T_C	128	498	84	330	1.50539e-35	2.277088e-34	1	1	only cis
MSTRG.14895	AT1G58380	contig_20173|arrow|pilon_28689_T_C	314	622	216	436	4.731217e-18	3.62046e-17	0.8712408	0.958447	only cis
MSTRG.14895	AT1G58380	contig_20173|arrow|pilon_28707_T_C	372	655	254	452	8.469989e-14	5.109028e-13	0.9594172	1	only cis
MSTRG.14895	AT1G58380	contig_20173|arrow|pilon_28716_C_G	441	647	311	450	5.280887e-07	1.888918e-06	0.8853919	0.9622569	only cis
MSTRG.14895	AT1G58380	contig_20173|arrow|pilon_28746_C_T	532	591	386	405	0.5221945	0.6133073	0.5461423	0.7314692	no cis no trans
MSTRG.14895	AT1G58380	contig_20173|arrow|pilon_28795_A_C	434	516	317	353	0.1762771	0.2448182	0.5438783	0.7297249	no cis no trans
MSTRG.14895	AT1G58380	contig_20173|arrow|pilon_28868_A_T	55	353	36	237	1.875984e-37	3.024589e-36	1	1	only cis
MSTRG.14897	AT2G41770	contig_20173|arrow|pilon_34952_A_G	42	26	52	46	0.6137345	0.6982306	0.339416	0.5399006	no cis no trans
MSTRG.14897	AT2G41770	contig_20173|arrow|pilon_35006_G_A	49	32	71	38	0.00203317	0.004455889	0.5451559	0.7307773	only cis
MSTRG.14897	AT2G41770	contig_20173|arrow|pilon_35114_A_G	53	31	67	42	0.02108641	0.03742011	0.8813869	0.9610481	only cis
MSTRG.14897	AT2G41770	contig_20173|arrow|pilon_35474_T_A	44	29	48	55	0.5546011	0.6426354	0.09212399	0.2145268	no cis no trans
MSTRG.14898	AT2G41760	contig_20173|arrow|pilon_35786_T_C	26	27	27	55	0.002642493	0.005665613	0.07235569	0.1787532	only cis
MSTRG.14898	AT2G41760	contig_20173|arrow|pilon_35801_T_C	33	29	31	58	0.005544959	0.01115988	0.02990022	0.08955331	only cis
MSTRG.14898	AT2G41760	contig_20173|arrow|pilon_35825_G_C	43	28	40	55	0.1505181	0.2136297	0.02774455	0.08437011	no cis no trans
MSTRG.14898	AT2G41760	contig_20173|arrow|pilon_35951_G_A	35	39	29	46	0.06394992	0.1008128	0.3228682	0.522061	no cis no trans
MSTRG.14898	AT2G41760	contig_20173|arrow|pilon_35967_A_G	32	38	27	46	0.03441591	0.05810359	0.3120267	0.510706	no cis no trans
MSTRG.14899	AT2G41740	contig_20173|arrow|pilon_42446_G_T	46	59	80	94	0.3243735	0.4115451	0.8040111	0.9173041	no cis no trans
MSTRG.14899	AT2G41740	contig_20173|arrow|pilon_42447_A_G	46	59	80	94	0.3243735	0.4115451	0.8040111	0.9173041	no cis no trans
MSTRG.14899	AT2G41740	contig_20173|arrow|pilon_42453_C_A	50	58	86	96	0.5048025	0.596052	0.9035402	0.9686194	no cis no trans
MSTRG.14899	AT2G41740	contig_20173|arrow|pilon_42471_T_C	60	61	99	103	0.8328908	0.8878396	1	1	no cis no trans
MSTRG.14899	AT2G41740	contig_20173|arrow|pilon_42693_G_C	57	56	55	97	0.0008246821	0.001931503	0.0237313	0.07435599	only cis
MSTRG.14899	AT2G41740	contig_20173|arrow|pilon_42960_T_A	40	45	57	86	0.01889114	0.03393376	0.3326989	0.5328149	only cis
MSTRG.14899	AT2G41740	contig_20173|arrow|pilon_43003_G_A	29	49	38	100	1.288482e-07	4.905773e-07	0.1684503	0.3336	only cis
MSTRG.14899	AT2G41740	contig_20173|arrow|pilon_43010_C_T	29	48	38	101	8.817541e-08	3.413076e-07	0.1266675	0.2717012	only cis
MSTRG.14899	AT2G41740	contig_20173|arrow|pilon_43768_A_G	50	71	73	105	0.01989186	0.03554446	1	1	only cis
MSTRG.14899	AT2G41740	contig_20173|arrow|pilon_43837_T_C	58	71	94	118	0.1139751	0.16772	0.9111249	0.9728861	no cis no trans
MSTRG.14899	AT2G41740	contig_20173|arrow|pilon_44030_G_A	57	58	94	101	0.6675464	0.7470019	0.9064065	0.9701322	no cis no trans
MSTRG.14899	AT2G41740	contig_20173|arrow|pilon_44049_C_G	23	43	2	118	1.092514e-32	1.518131e-31	3.937733e-10	5.332316e-09	cis plus trans
MSTRG.14899	AT2G41740	contig_20173|arrow|pilon_45022_A_G	101	68	178	138	0.02808205	0.04842889	0.5003289	0.6931353	only cis
MSTRG.14899	AT2G41740	contig_20173|arrow|pilon_45533_G_A	79	57	118	117	1	1	0.1608622	0.322697	no cis no trans
MSTRG.14899	AT2G41740	contig_20173|arrow|pilon_45557_G_T	70	61	103	125	0.1641549	0.2303114	0.1538485	0.3128349	no cis no trans
MSTRG.14899	AT2G41740	contig_20173|arrow|pilon_45575_A_T	65	62	126	142	0.3595496	0.4501712	0.4523372	0.650536	no cis no trans
MSTRG.14899	AT2G41740	contig_20173|arrow|pilon_45593_G_A	56	61	111	155	0.008254968	0.01603583	0.3140836	0.5128782	only cis
MSTRG.14899	AT2G41740	contig_20173|arrow|pilon_45674_C_T	122	82	193	191	0.9593096	0.9909642	0.02996318	0.08970089	no cis no trans
MSTRG.14899	AT2G41740	contig_20173|arrow|pilon_45692_C_T	135	94	212	201	0.6227248	0.7071493	0.06914692	0.1727007	no cis no trans
MSTRG.14899	AT2G41740	contig_20173|arrow|pilon_45718_C_T	129	116	210	198	0.5860957	0.672992	0.8083973	0.92052	no cis no trans
MSTRG.14899	AT2G41740	contig_20173|arrow|pilon_45906_T_A	128	117	195	212	0.4277605	0.5187722	0.29401	0.4903978	no cis no trans
MSTRG.14899	AT2G41740	contig_20173|arrow|pilon_45908_C_T	128	116	195	212	0.4277605	0.5187722	0.2925512	0.4887836	no cis no trans
MSTRG.14899	AT2G41740	contig_20173|arrow|pilon_45909_C_A	128	118	195	218	0.2789922	0.3635701	0.2594378	0.4502217	no cis no trans
MSTRG.14899	AT2G41740	contig_20173|arrow|pilon_45930_C_A	166	117	266	1	2.260247e-78	9.227396e-77	4.493614e-39	3.283792e-37	cis plus trans
MSTRG.14899	AT2G41740	contig_20173|arrow|pilon_45954_A_G	276	132	661	1	6.929253e-197	1.274027e-194	9.422662e-61	1.420976e-58	cis plus trans
MSTRG.14899	AT2G41740	contig_20173|arrow|pilon_46216_C_T	95	128	0	319	1.872671e-96	1.017773e-94	7.71886e-44	6.835083e-42	cis plus trans
MSTRG.14899	AT2G41740	contig_20173|arrow|pilon_46248_T_C	60	96	0	219	2.373892e-66	7.6996e-65	4.008092e-27	1.737996e-25	cis plus trans
MSTRG.14892	AT2G42040	contig_20173|arrow|pilon_4945_T_C	58	27	67	97	0.023249	0.04095796	5.440546e-05	0.0003641079	cis plus trans
MSTRG.14892	AT2G42040	contig_20173|arrow|pilon_4993_C_A	77	32	76	124	0.0008450699	0.001977486	3.736662e-08	4.039892e-07	cis plus trans
MSTRG.14892	AT2G42040	contig_20173|arrow|pilon_5051_A_G	157	49	168	174	0.7869235	0.850179	2.554718e-10	3.525365e-09	only trans
MSTRG.14892	AT2G42040	contig_20173|arrow|pilon_5171_A_G	173	38	197	138	0.001492781	0.003355863	1.256808e-08	1.434749e-07	cis plus trans
MSTRG.14892	AT2G42040	contig_20173|arrow|pilon_5213_G_A	204	40	248	155	4.181148e-06	1.356311e-05	1.407112e-09	1.793683e-08	cis plus trans
MSTRG.14892	AT2G42040	contig_20173|arrow|pilon_5279_A_G	198	49	258	174	6.201502e-05	0.0001729899	2.946829e-08	3.226858e-07	cis plus trans
MSTRG.14892	AT2G42040	contig_20173|arrow|pilon_5316_T_C	171	52	269	173	5.7463e-06	1.830147e-05	4.306058e-05	0.0002937927	cis plus trans
MSTRG.14892	AT2G42040	contig_20173|arrow|pilon_5555_G_A	122	42	180	169	0.5925143	0.6787596	8.203898e-07	7.432997e-06	only trans
MSTRG.14905	AT2G41700	contig_20173|arrow|pilon_59596_A_T	31	46	38	28	0.2678117	0.3509084	0.04504583	0.1240713	no cis no trans
MSTRG.14905	AT2G41700	contig_20173|arrow|pilon_60601_T_C	35	42	40	20	0.01348929	0.02503945	0.01583153	0.0534144	only cis
MSTRG.14905	AT2G41700	contig_20173|arrow|pilon_60619_G_T	29	42	34	22	0.1408954	0.2019889	0.03241175	0.09555012	no cis no trans
MSTRG.14905	AT2G41700	contig_20173|arrow|pilon_60634_A_T	24	43	29	21	0.3222363	0.409219	0.02406383	0.07521162	no cis no trans
MSTRG.14892	AT2G42040	contig_20173|arrow|pilon_6086_T_C	72	28	107	149	0.01025281	0.01951332	3.037513e-07	2.9246e-06	cis plus trans
MSTRG.14905	AT2G41700	contig_20173|arrow|pilon_60928_G_A	31	56	31	44	0.1654279	0.2317165	0.5177642	0.7080341	no cis no trans
MSTRG.14905	AT2G41700	contig_20173|arrow|pilon_60937_C_G	23	54	21	44	0.005918433	0.01184718	0.8557784	0.9528747	only cis
MSTRG.14905	AT2G41700	contig_20173|arrow|pilon_61008_C_T	40	55	44	37	0.5052364	0.596052	0.1302553	0.2773371	no cis no trans
MSTRG.14905	AT2G41700	contig_20173|arrow|pilon_61065_A_G	44	59	29	41	0.1882162	0.259081	0.8768284	0.9597489	no cis no trans
MSTRG.14905	AT2G41700	contig_20173|arrow|pilon_61215_A_G	55	60	44	45	1	1	0.8878883	0.9630917	no cis no trans
MSTRG.14905	AT2G41700	contig_20173|arrow|pilon_61294_A_G	55	71	48	52	0.7643534	0.8309116	0.590879	0.7677154	no cis no trans
MSTRG.14905	AT2G41700	contig_20173|arrow|pilon_61501_C_G	57	68	55	59	0.7788761	0.8433216	0.6988652	0.8492415	no cis no trans
MSTRG.14905	AT2G41700	contig_20173|arrow|pilon_61650_T_A	66	72	73	53	0.09012287	0.1364451	0.1097692	0.244449	no cis no trans
MSTRG.14905	AT2G41700	contig_20173|arrow|pilon_62769_G_A	32	84	27	70	1.476695e-05	4.486552e-05	1	1	only cis
MSTRG.14905	AT2G41700	contig_20173|arrow|pilon_62772_G_C	31	86	27	72	6.900699e-06	2.178618e-05	1	1	only cis
MSTRG.14905	AT2G41700	contig_20173|arrow|pilon_62886_C_T	46	91	44	70	0.01881075	0.03379831	0.4300048	0.630124	only cis
MSTRG.14905	AT2G41700	contig_20173|arrow|pilon_62890_T_C	47	94	44	72	0.01184989	0.02225307	0.5124568	0.7034038	only cis
MSTRG.14905	AT2G41700	contig_20173|arrow|pilon_62892_G_A	47	93	44	70	0.01881075	0.03379831	0.4317636	0.6317373	only cis
MSTRG.14905	AT2G41700	contig_20173|arrow|pilon_62982_A_T	38	89	25	66	2.028329e-05	6.037591e-05	0.7626402	0.8894828	only cis
MSTRG.14905	AT2G41700	contig_20173|arrow|pilon_62990_A_G	35	84	25	58	0.0003783428	0.0009365166	1	1	only cis
MSTRG.14905	AT2G41700	contig_20173|arrow|pilon_63266_C_T	44	85	50	58	0.5007664	0.5927645	0.06278009	0.160315	no cis no trans
MSTRG.14905	AT2G41700	contig_20173|arrow|pilon_63281_A_G	48	87	50	58	0.5007664	0.5927645	0.1141485	0.2516377	no cis no trans
MSTRG.14892	AT2G42040	contig_20173|arrow|pilon_6531_T_G	107	29	153	111	0.01148169	0.02164193	3.831703e-05	0.0002639983	cis plus trans
MSTRG.14902	AT2G41680	contig_20173|arrow|pilon_68513_C_T	31	115	38	115	3.389844e-10	1.609139e-09	0.4941694	0.6878766	only cis
MSTRG.14902	AT2G41680	contig_20173|arrow|pilon_68664_C_T	97	99	69	119	0.0003271305	0.000820015	0.01339738	0.04655903	cis plus trans
MSTRG.14902	AT2G41680	contig_20173|arrow|pilon_68736_C_T	96	116	78	126	0.0009527251	0.002213374	0.1641518	0.3275052	only cis
MSTRG.14902	AT2G41680	contig_20173|arrow|pilon_68790_G_C	43	113	44	126	2.334495e-10	1.121796e-09	0.8022697	0.9160172	only cis
MSTRG.14902	AT2G41680	contig_20173|arrow|pilon_69011_T_G	35	116	31	110	1.438425e-11	7.536978e-11	0.8888324	0.9632747	only cis
MSTRG.14902	AT2G41680	contig_20173|arrow|pilon_69017_G_A	41	118	31	110	1.438425e-11	7.536978e-11	0.4989544	0.6918923	only cis
MSTRG.14902	AT2G41680	contig_20173|arrow|pilon_69018_A_C	41	123	31	111	9.17038e-12	4.859621e-11	0.5892131	0.7664046	only cis
MSTRG.14902	AT2G41680	contig_20173|arrow|pilon_69330_T_C	86	121	59	110	0.0001074261	0.0002892961	0.2023172	0.3792425	only cis
MSTRG.14902	AT2G41680	contig_20173|arrow|pilon_69373_A_C	115	123	204	0	7.778769e-62	2.280713e-60	1.513954e-42	1.264842e-40	cis plus trans
MSTRG.14902	AT2G41680	contig_20173|arrow|pilon_69378_G_A	74	122	42	108	6.915618e-08	2.704086e-07	0.06607125	0.1667767	only cis
MSTRG.14902	AT2G41680	contig_20173|arrow|pilon_69393_A_G	55	117	31	108	3.518691e-11	1.793842e-10	0.07395364	0.1816668	only cis
MSTRG.14902	AT2G41680	contig_20173|arrow|pilon_69417_T_G	29	97	21	93	5.312399e-12	2.865318e-11	0.4279896	0.6282604	only cis
MSTRG.14902	AT2G41680	contig_20173|arrow|pilon_69516_A_C	27	112	15	104	1.45025e-17	1.08026e-16	0.1759699	0.3441664	only cis
MSTRG.14902	AT2G41680	contig_20173|arrow|pilon_69534_G_T	35	127	23	114	1.090507e-15	7.336353e-15	0.3082607	0.5064842	only cis
MSTRG.14902	AT2G41680	contig_20173|arrow|pilon_69576_T_C	79	147	65	149	9.098147e-09	3.843133e-08	0.311614	0.5102407	only cis
MSTRG.14902	AT2G41680	contig_20173|arrow|pilon_69586_C_A	71	144	59	139	1.263557e-08	5.27779e-08	0.5250046	0.7141264	only cis
MSTRG.14902	AT2G41680	contig_20173|arrow|pilon_70502_A_T	146	164	107	194	6.028505e-07	2.146203e-06	0.004064402	0.01706361	cis plus trans
MSTRG.14902	AT2G41680	contig_20173|arrow|pilon_70523_T_C	104	204	94	198	1.11987e-09	5.104634e-09	0.7284132	0.868562	only cis
MSTRG.14902	AT2G41680	contig_20173|arrow|pilon_70527_G_A	89	206	78	198	3.342292e-13	1.944777e-12	0.6458715	0.8096556	only cis
MSTRG.14902	AT2G41680	contig_20173|arrow|pilon_70541_G_A	56	214	52	205	1.158442e-22	1.104481e-21	0.9143074	0.9746345	only cis
MSTRG.14902	AT2G41680	contig_20173|arrow|pilon_70690_A_T	67	180	25	173	2.008704e-28	2.396256e-27	0.0001574981	0.0009636422	cis plus trans
MSTRG.14902	AT2G41680	contig_20173|arrow|pilon_70909_T_A	339	250	210	260	0.02370644	0.04167631	3.348512e-05	0.0002333238	cis plus trans
MSTRG.14902	AT2G41680	contig_20173|arrow|pilon_70918_A_T	315	243	187	252	0.002217658	0.004830431	1.440034e-05	0.0001072757	cis plus trans
MSTRG.14902	AT2G41680	contig_20173|arrow|pilon_71085_T_C	141	128	67	122	7.695888e-05	0.0002116309	0.0004093448	0.002272977	cis plus trans
MSTRG.14910	AT2G41630	contig_20173|arrow|pilon_83927_G_C	31	39	48	31	0.07116341	0.1108812	0.04990824	0.1343412	no cis no trans
MSTRG.14910	AT2G41630	contig_20173|arrow|pilon_83972_G_C	40	42	59	44	0.1674443	0.2341301	0.2992857	0.4963582	no cis no trans
MSTRG.14910	AT2G41630	contig_20173|arrow|pilon_84568_C_T	35	53	27	49	0.01544026	0.02833188	0.6296366	0.7972398	only cis
MSTRG.14910	AT2G41630	contig_20173|arrow|pilon_84825_G_A	63	63	48	76	0.01498462	0.02756257	0.07636664	0.1861669	only cis
MSTRG.14910	AT2G41630	contig_20173|arrow|pilon_84849_A_T	56	67	44	84	0.0005157837	0.001251637	0.09343089	0.2167756	only cis
MSTRG.14910	AT2G41630	contig_20173|arrow|pilon_84855_A_G	49	52	34	73	0.0002063747	0.0005325909	0.01619676	0.05439949	only cis
MSTRG.14910	AT2G41630	contig_20173|arrow|pilon_84867_C_T	39	68	27	65	9.264045e-05	0.000251438	0.2958733	0.4925755	only cis
MSTRG.14910	AT2G41630	contig_20173|arrow|pilon_85038_T_A	37	66	4	66	1.650225e-15	1.098796e-14	2.678532e-06	2.250896e-05	cis plus trans
MSTRG.14910	AT2G41630	contig_20173|arrow|pilon_85198_A_G	61	59	25	55	0.001052735	0.002431114	0.008505357	0.03186809	cis plus trans
MSTRG.14910	AT2G41630	contig_20173|arrow|pilon_85338_G_T	61	58	44	49	0.678532	0.7568558	0.5827202	0.7611812	no cis no trans
MSTRG.14910	AT2G41630	contig_20173|arrow|pilon_85344_T_A	64	59	46	52	0.6137345	0.6982306	0.4992614	0.6922023	no cis no trans
MSTRG.14910	AT2G41630	contig_20173|arrow|pilon_85365_T_A	61	49	52	39	0.2081744	0.2828492	0.8866151	0.9626747	no cis no trans
MSTRG.14910	AT2G41630	contig_20173|arrow|pilon_85410_A_T	69	43	86	28	4.842133e-08	1.924632e-07	0.03145425	0.09327442	only cis
MSTRG.14910	AT2G41630	contig_20173|arrow|pilon_85482_G_C	44	27	52	18	5.849547e-05	0.0001637996	0.1486417	0.3054297	only cis
MSTRG.14911	AT2G41540	contig_20173|arrow|pilon_86371_G_A	81	18	187	48	1.451498e-20	1.258948e-19	0.7636384	0.8900838	only cis
MSTRG.14907	AT2G41530	contig_20173|arrow|pilon_91747_C_T	60	134	29	105	2.619697e-11	1.347866e-10	0.07682231	0.1870609	only cis
MSTRG.14907	AT2G41530	contig_20173|arrow|pilon_91790_T_C	82	161	34	119	2.96298e-12	1.626866e-11	0.01708383	0.0568	only cis
MSTRG.14907	AT2G41530	contig_20173|arrow|pilon_91801_T_G	79	163	29	114	4.09157e-13	2.368849e-12	0.009796028	0.03586134	cis plus trans
MSTRG.14907	AT2G41530	contig_20173|arrow|pilon_91818_A_G	75	163	27	125	2.842954e-16	1.975341e-15	0.003038724	0.01327916	cis plus trans
MSTRG.14907	AT2G41530	contig_20173|arrow|pilon_92256_T_C	116	172	46	98	1.75485e-05	5.26988e-05	0.11365	0.2508314	only cis
MSTRG.14907	AT2G41530	contig_20173|arrow|pilon_92988_T_A	162	195	36	178	8.827741e-24	8.810391e-23	1.438352e-12	2.462899e-11	cis plus trans
MSTRG.14907	AT2G41530	contig_20173|arrow|pilon_93212_C_A	204	216	52	215	1.013673e-24	1.055057e-23	4.447792e-15	9.389671e-14	cis plus trans
MSTRG.14907	AT2G41530	contig_20173|arrow|pilon_93251_C_T	242	224	71	225	8.213376e-20	6.862299e-19	1.395826e-14	2.835641e-13	cis plus trans
MSTRG.14907	AT2G41530	contig_20173|arrow|pilon_93317_C_T	155	216	52	242	1.841299e-30	2.364515e-29	1.759816e-11	2.731401e-10	cis plus trans
MSTRG.14907	AT2G41530	contig_20173|arrow|pilon_93337_A_T	103	202	34	239	4.109473e-39	6.954521e-38	1.395445e-09	1.780484e-08	cis plus trans
MSTRG.14907	AT2G41530	contig_20173|arrow|pilon_93361_T_C	51	188	13	209	1.129128e-46	2.336119e-45	1.390838e-06	1.219514e-05	cis plus trans
MSTRG.14912	AT3G07320	contig_20183|arrow|pilon_2034_T_C	43	31	36	52	0.1092954	0.161659	0.03999964	0.1129481	no cis no trans
MSTRG.14912	AT3G07320	contig_20183|arrow|pilon_2035_G_A	43	31	36	53	0.08932074	0.1353391	0.02827732	0.08563212	no cis no trans
MSTRG.14912	AT3G07320	contig_20183|arrow|pilon_2130_T_C	58	29	34	44	0.3081682	0.3942069	0.004563707	0.01883933	only trans
MSTRG.14917	AT3G07230	contig_20183|arrow|pilon_23042_C_T	141	362	143	167	0.1913624	0.2632176	2.315971e-07	2.266273e-06	only trans
MSTRG.14917	AT3G07230	contig_20183|arrow|pilon_23060_C_G	329	455	287	239	0.0403314	0.0668211	8.087387e-06	6.28829e-05	only trans
MSTRG.14917	AT3G07230	contig_20183|arrow|pilon_23072_T_C	352	466	308	260	0.0485054	0.07903501	4.141988e-05	0.0002835445	only trans
MSTRG.14917	AT3G07230	contig_20183|arrow|pilon_23264_C_G	379	441	334	278	0.02611886	0.0454438	0.001940954	0.00900795	cis plus trans
MSTRG.14918	AT3G07220	contig_20183|arrow|pilon_23787_A_C	27	70	27	63	0.0001877558	0.0004878723	0.7498478	0.8814402	only cis
MSTRG.14918	AT3G07220	contig_20183|arrow|pilon_23829_C_T	38	78	40	65	0.01874092	0.03368865	0.4811831	0.6763908	only cis
MSTRG.14918	AT3G07220	contig_20183|arrow|pilon_24241_G_C	39	79	38	65	0.01006333	0.01916542	0.5737107	0.7538458	only cis
MSTRG.14918	AT3G07220	contig_20183|arrow|pilon_24259_T_A	43	78	42	65	0.03294666	0.05593508	0.5852961	0.7631381	no cis no trans
MSTRG.14918	AT3G07220	contig_20183|arrow|pilon_24292_A_G	51	89	52	60	0.5085132	0.599515	0.1225387	0.2651959	no cis no trans
MSTRG.14918	AT3G07220	contig_20183|arrow|pilon_24301_T_G	51	76	48	0	7.105427e-15	4.564202e-14	1.959719e-15	4.262503e-14	cis plus trans
MSTRG.14912	AT3G07320	contig_20183|arrow|pilon_2438_G_A	69	40	31	30	1	1	0.1436567	0.2979019	no cis no trans
MSTRG.14918	AT3G07220	contig_20183|arrow|pilon_24833_A_G	47	70	55	79	0.0465282	0.07616413	0.8982618	0.9663342	no cis no trans
MSTRG.14918	AT3G07220	contig_20183|arrow|pilon_24846_A_G	49	71	63	90	0.03521102	0.05933256	1	1	no cis no trans
MSTRG.14918	AT3G07220	contig_20183|arrow|pilon_24930_C_G	30	72	38	91	3.464489e-06	1.133962e-05	1	1	only cis
MSTRG.14918	AT3G07220	contig_20183|arrow|pilon_24932_T_G	27	71	36	94	3.733797e-07	1.357262e-06	1	1	only cis
MSTRG.14918	AT3G07220	contig_20183|arrow|pilon_24936_C_T	31	70	34	91	3.473801e-07	1.267659e-06	0.6576934	0.8187291	only cis
MSTRG.14918	AT3G07220	contig_20183|arrow|pilon_24960_T_A	35	71	34	93	1.605579e-07	6.063147e-07	0.3160524	0.5149652	only cis
MSTRG.14912	AT3G07320	contig_20183|arrow|pilon_2501_T_C	66	34	27	24	0.7797679	0.8437365	0.1567862	0.3169608	no cis no trans
MSTRG.14918	AT3G07220	contig_20183|arrow|pilon_25080_T_C	28	45	6	35	4.873598e-06	1.565659e-05	0.01005406	0.03666237	cis plus trans
MSTRG.14919	AT3G07210	contig_20183|arrow|pilon_28192_C_A	37	25	23	32	0.2806097	0.3649549	0.06502783	0.1647557	no cis no trans
MSTRG.14926	AT3G07180	contig_20183|arrow|pilon_33392_G_T	28	27	29	38	0.3284321	0.4158843	0.4670477	0.6638646	no cis no trans
MSTRG.14926	AT3G07180	contig_20183|arrow|pilon_33634_C_T	25	28	23	22	1	1	0.839495	0.9439785	no cis no trans
MSTRG.14926	AT3G07180	contig_20183|arrow|pilon_33640_C_A	26	31	25	22	0.770867	0.8362466	0.5546951	0.738485	no cis no trans
MSTRG.14926	AT3G07180	contig_20183|arrow|pilon_33647_G_T	27	31	25	24	1	1	0.7001495	0.8500892	no cis no trans
MSTRG.14926	AT3G07180	contig_20183|arrow|pilon_33930_C_A	29	28	17	28	0.1351565	0.1947752	0.2307299	0.4155555	no cis no trans
MSTRG.14926	AT3G07180	contig_20183|arrow|pilon_33949_C_T	31	27	17	32	0.04438416	0.07295282	0.07865235	0.1904516	no cis no trans
MSTRG.14926	AT3G07180	contig_20183|arrow|pilon_33955_G_T	30	28	13	32	0.006608823	0.01305224	0.0266863	0.08173469	only cis
MSTRG.14926	AT3G07180	contig_20183|arrow|pilon_34082_A_G	35	32	17	37	0.00907334	0.01749265	0.02706477	0.08265986	only cis
MSTRG.14926	AT3G07180	contig_20183|arrow|pilon_34149_C_T	42	31	27	41	0.1142543	0.1679074	0.04329756	0.1201404	no cis no trans
MSTRG.14927	AT3G07170	contig_20183|arrow|pilon_34299_C_T	40	26	25	32	0.4270429	0.5179229	0.07232527	0.1787094	no cis no trans
MSTRG.14927	AT3G07170	contig_20183|arrow|pilon_34365_G_C	37	27	27	35	0.3741517	0.4656199	0.1536739	0.3125812	no cis no trans
MSTRG.14927	AT3G07170	contig_20183|arrow|pilon_34368_A_G	38	26	27	37	0.2604355	0.342654	0.07666232	0.1867596	no cis no trans
MSTRG.14927	AT3G07170	contig_20183|arrow|pilon_34428_T_A	25	24	25	22	0.770867	0.8362466	0.841243	0.9450981	no cis no trans
MSTRG.14927	AT3G07170	contig_20183|arrow|pilon_34458_T_A	23	23	21	18	0.7492586	0.8187281	0.8283323	0.9360747	no cis no trans
MSTRG.14927	AT3G07170	contig_20183|arrow|pilon_34700_T_C	32	47	46	58	0.2806903	0.3649549	0.6525976	0.8147838	no cis no trans
MSTRG.14927	AT3G07170	contig_20183|arrow|pilon_34737_T_C	49	57	63	66	0.8603107	0.9107672	0.6962057	0.8473889	no cis no trans
MSTRG.14927	AT3G07170	contig_20183|arrow|pilon_34830_C_G	62	42	73	59	0.2577611	0.3398151	0.5114463	0.7025974	no cis no trans
MSTRG.14927	AT3G07170	contig_20183|arrow|pilon_35034_C_T	72	50	84	66	0.164907	0.2312992	0.6244913	0.7933125	no cis no trans
MSTRG.14927	AT3G07170	contig_20183|arrow|pilon_35179_T_C	55	44	52	44	0.475152	0.5663284	0.8860975	0.9625054	no cis no trans
MSTRG.14927	AT3G07170	contig_20183|arrow|pilon_35185_C_T	52	44	46	37	0.3799994	0.4718223	0.8814356	0.9610641	no cis no trans
MSTRG.14927	AT3G07170	contig_20183|arrow|pilon_35224_T_C	32	39	21	32	0.1689778	0.2359914	0.5854548	0.7632984	no cis no trans
MSTRG.14927	AT3G07170	contig_20183|arrow|pilon_35387_G_C	45	43	46	42	0.749329	0.8187281	1	1	no cis no trans
MSTRG.14927	AT3G07170	contig_20183|arrow|pilon_35536_G_A	68	57	73	53	0.09012287	0.1364451	0.6118566	0.7839014	no cis no trans
MSTRG.14927	AT3G07170	contig_20183|arrow|pilon_35593_A_G	53	68	57	49	0.4967544	0.5889961	0.1448959	0.2997757	no cis no trans
MSTRG.14927	AT3G07170	contig_20183|arrow|pilon_35605_A_C	47	68	55	46	0.42616	0.5174743	0.0559516	0.1467283	no cis no trans
MSTRG.14927	AT3G07170	contig_20183|arrow|pilon_35765_C_T	37	58	40	48	0.4557413	0.547604	0.4538402	0.651949	no cis no trans
MSTRG.14927	AT3G07170	contig_20183|arrow|pilon_36023_T_G	28	42	19	37	0.02224139	0.03931832	0.5787977	0.7582078	only cis
MSTRG.14928	AT3G07160	contig_20183|arrow|pilon_44379_C_T	59	56	111	44	7.281544e-08	2.840175e-07	0.0008830857	0.004504618	cis plus trans
MSTRG.14914	AT3G07310	contig_20183|arrow|pilon_4437_T_C	64	61	25	13	0.07295139	0.1133547	0.1378187	0.2890628	no cis no trans
MSTRG.14928	AT3G07160	contig_20183|arrow|pilon_44398_A_C	69	68	151	60	3.094232e-10	1.47331e-09	0.0001010112	0.0006419177	cis plus trans
MSTRG.14928	AT3G07160	contig_20183|arrow|pilon_44422_T_C	72	65	151	66	7.679111e-09	3.264595e-08	0.00153145	0.007323723	cis plus trans
MSTRG.14928	AT3G07160	contig_20183|arrow|pilon_44715_T_C	39	48	63	44	0.08135305	0.1248721	0.06064435	0.1560758	no cis no trans
MSTRG.14928	AT3G07160	contig_20183|arrow|pilon_44718_C_T	42	47	67	49	0.1140832	0.167783	0.1582971	0.3190691	no cis no trans
MSTRG.14928	AT3G07160	contig_20183|arrow|pilon_44730_G_T	36	43	55	41	0.1842859	0.2546287	0.1313141	0.2789708	no cis no trans
MSTRG.14928	AT3G07160	contig_20183|arrow|pilon_44733_T_C	35	43	46	45	1	1	0.5371456	0.72426	no cis no trans
MSTRG.14928	AT3G07160	contig_20183|arrow|pilon_44863_C_A	42	40	57	51	0.6306338	0.7135308	0.8838639	0.9618964	no cis no trans
MSTRG.14928	AT3G07160	contig_20183|arrow|pilon_44929_A_G	52	39	90	55	0.004581354	0.009368404	0.4955659	0.6889327	only cis
MSTRG.14928	AT3G07160	contig_20183|arrow|pilon_45042_T_C	72	47	130	56	5.862708e-08	2.308895e-07	0.1067506	0.2393439	only cis
MSTRG.14928	AT3G07160	contig_20183|arrow|pilon_45298_C_T	77	58	143	72	1.465272e-06	5.001698e-06	0.08823249	0.2077558	only cis
MSTRG.14928	AT3G07160	contig_20183|arrow|pilon_45516_A_C	64	66	109	62	0.0004035784	0.0009957798	0.01352665	0.04693068	cis plus trans
MSTRG.14928	AT3G07160	contig_20183|arrow|pilon_45564_G_A	63	69	115	58	1.753787e-05	5.268173e-05	0.001072149	0.005345922	cis plus trans
MSTRG.14928	AT3G07160	contig_20183|arrow|pilon_45583_C_A	65	66	122	51	6.792491e-08	2.658588e-07	0.0002305499	0.001358988	cis plus trans
MSTRG.14928	AT3G07160	contig_20183|arrow|pilon_45838_G_T	70	56	111	46	2.215948e-07	8.249563e-07	0.009137953	0.03384252	cis plus trans
MSTRG.14928	AT3G07160	contig_20183|arrow|pilon_45840_T_A	70	57	111	46	2.215948e-07	8.249563e-07	0.00899717	0.03340316	cis plus trans
MSTRG.14928	AT3G07160	contig_20183|arrow|pilon_45944_T_C	79	64	122	55	5.194306e-07	1.859017e-06	0.01450182	0.04971538	cis plus trans
MSTRG.14928	AT3G07160	contig_20183|arrow|pilon_45973_C_T	85	68	145	56	2.771724e-10	1.32431e-09	0.001594607	0.007587596	cis plus trans
MSTRG.14928	AT3G07160	contig_20183|arrow|pilon_46106_C_A	78	51	141	60	1.06893e-08	4.493635e-08	0.0743109	0.1823434	only cis
MSTRG.14928	AT3G07160	contig_20183|arrow|pilon_46249_G_A	77	55	157	70	7.56373e-09	3.217101e-08	0.03956776	0.1119869	only cis
MSTRG.14928	AT3G07160	contig_20183|arrow|pilon_46251_A_G	77	56	157	72	1.974269e-08	8.089539e-08	0.05233126	0.1393857	only cis
MSTRG.14928	AT3G07160	contig_20183|arrow|pilon_46264_T_A	77	52	157	67	1.667233e-09	7.502524e-09	0.06113043	0.1570466	only cis
MSTRG.14928	AT3G07160	contig_20183|arrow|pilon_46552_G_C	99	73	197	84	1.259382e-11	6.623476e-11	0.008090415	0.03054487	cis plus trans
MSTRG.14928	AT3G07160	contig_20183|arrow|pilon_46615_G_T	89	76	164	91	5.674953e-06	1.809044e-05	0.04108419	0.115393	only cis
MSTRG.14928	AT3G07160	contig_20183|arrow|pilon_46970_G_A	102	95	180	87	1.295014e-08	5.399866e-08	0.000756471	0.003928008	cis plus trans
MSTRG.14928	AT3G07160	contig_20183|arrow|pilon_46985_A_C	104	93	174	80	3.59327e-09	1.574446e-08	0.000879707	0.004489377	cis plus trans
MSTRG.14928	AT3G07160	contig_20183|arrow|pilon_46989_C_T	100	90	164	83	2.824845e-07	1.03925e-06	0.004198639	0.0175384	cis plus trans
MSTRG.14928	AT3G07160	contig_20183|arrow|pilon_46998_T_A	111	92	185	87	2.764678e-09	1.221459e-08	0.004029001	0.01693308	cis plus trans
MSTRG.14928	AT3G07160	contig_20183|arrow|pilon_47328_T_C	113	74	195	105	2.268345e-07	8.428442e-07	0.3343378	0.534591	only cis
MSTRG.14928	AT3G07160	contig_20183|arrow|pilon_47541_C_T	81	71	157	80	6.394972e-07	2.270227e-06	0.01405296	0.04841916	cis plus trans
MSTRG.14928	AT3G07160	contig_20183|arrow|pilon_47553_G_A	78	73	159	84	1.723603e-06	5.842897e-06	0.008095851	0.03056076	cis plus trans
MSTRG.14928	AT3G07160	contig_20183|arrow|pilon_47640_A_C	69	77	147	97	0.001652298	0.003679068	0.01540594	0.05222507	only cis
MSTRG.14928	AT3G07160	contig_20183|arrow|pilon_47654_C_A	74	66	155	79	7.625889e-07	2.68968e-06	0.01171444	0.04167351	cis plus trans
MSTRG.14928	AT3G07160	contig_20183|arrow|pilon_47660_G_A	80	69	168	81	3.696188e-08	1.48189e-07	0.007483252	0.02859972	cis plus trans
MSTRG.14928	AT3G07160	contig_20183|arrow|pilon_47690_C_T	84	69	172	93	1.39532e-06	4.782272e-06	0.04796656	0.1303461	only cis
MSTRG.14928	AT3G07160	contig_20183|arrow|pilon_47705_A_G	93	73	178	94	3.947993e-07	1.43209e-06	0.05430461	0.1434187	only cis
MSTRG.14928	AT3G07160	contig_20183|arrow|pilon_48102_T_G	83	59	149	73	3.741273e-07	1.359383e-06	0.09544856	0.2201126	only cis
MSTRG.14928	AT3G07160	contig_20183|arrow|pilon_48268_T_C	84	71	157	87	8.746697e-06	2.727731e-05	0.04654718	0.127307	only cis
MSTRG.14928	AT3G07160	contig_20183|arrow|pilon_48277_G_A	88	76	159	98	0.000170729	0.0004461839	0.1048493	0.2362312	only cis
MSTRG.14928	AT3G07160	contig_20183|arrow|pilon_48283_T_C	96	81	166	107	0.0004272501	0.001049556	0.1722808	0.3390074	only cis
MSTRG.14928	AT3G07160	contig_20183|arrow|pilon_48341_A_G	121	102	216	139	5.157665e-05	0.0001454925	0.1199876	0.2610446	only cis
MSTRG.14928	AT3G07160	contig_20183|arrow|pilon_48361_A_G	109	101	178	143	0.05756709	0.09187399	0.4246906	0.6253414	no cis no trans
MSTRG.14928	AT3G07160	contig_20183|arrow|pilon_48781_C_A	121	90	199	153	0.01634044	0.02984734	0.8609154	0.9550746	only cis
MSTRG.14928	AT3G07160	contig_20183|arrow|pilon_48793_C_T	133	100	227	164	0.001681251	0.003740579	0.8669932	0.9573373	only cis
MSTRG.14928	AT3G07160	contig_20183|arrow|pilon_48799_T_C	133	97	222	160	0.001765774	0.003912366	1	1	only cis
MSTRG.14928	AT3G07160	contig_20183|arrow|pilon_48808_G_A	129	98	210	160	0.01075509	0.02035924	1	1	only cis
MSTRG.14928	AT3G07160	contig_20183|arrow|pilon_48811_C_G	126	100	201	157	0.02291588	0.040404	0.9320097	0.9879606	only cis
MSTRG.14928	AT3G07160	contig_20183|arrow|pilon_48964_T_A	134	103	250	156	3.567284e-06	1.164901e-05	0.212523	0.3922854	only cis
MSTRG.14928	AT3G07160	contig_20183|arrow|pilon_49120_T_G	171	119	327	178	3.279131e-11	1.675604e-10	0.1101414	0.2450743	only cis
MSTRG.14928	AT3G07160	contig_20183|arrow|pilon_49198_G_A	212	139	373	208	7.416514e-12	3.959718e-11	0.263358	0.4548045	only cis
MSTRG.14928	AT3G07160	contig_20183|arrow|pilon_49243_A_G	201	148	338	214	1.468366e-07	5.564976e-07	0.2956571	0.4923145	only cis
MSTRG.14928	AT3G07160	contig_20183|arrow|pilon_49356_G_A	154	131	252	188	0.002629707	0.005647525	0.4003767	0.6021178	only cis
MSTRG.14928	AT3G07160	contig_20183|arrow|pilon_49374_C_T	143	125	225	184	0.04781045	0.07800142	0.6936419	0.8456265	no cis no trans
MSTRG.14928	AT3G07160	contig_20183|arrow|pilon_49573_C_T	95	101	157	149	0.689104	0.7661067	0.5831815	0.7615781	no cis no trans
MSTRG.14928	AT3G07160	contig_20183|arrow|pilon_49586_A_G	117	89	195	141	0.003770959	0.00784807	0.7888321	0.9068607	only cis
MSTRG.14928	AT3G07160	contig_20183|arrow|pilon_49597_C_T	146	81	233	110	2.76558e-11	1.419403e-10	0.4147184	0.6159122	only cis
MSTRG.14928	AT3G07160	contig_20183|arrow|pilon_49606_C_T	157	85	250	111	1.911069e-13	1.126391e-12	0.2873431	0.4828106	only cis
MSTRG.14928	AT3G07160	contig_20183|arrow|pilon_49657_A_G	171	96	273	135	7.512826e-12	4.008702e-11	0.4560878	0.6540335	only cis
MSTRG.14928	AT3G07160	contig_20183|arrow|pilon_49661_A_T	168	97	269	131	4.56496e-12	2.474153e-11	0.3174828	0.5164081	only cis
MSTRG.14928	AT3G07160	contig_20183|arrow|pilon_50237_C_A	171	97	283	146	3.545849e-11	1.807563e-10	0.568304	0.7495403	only cis
MSTRG.14928	AT3G07160	contig_20183|arrow|pilon_50288_T_C	211	131	340	200	1.80435e-09	8.099012e-09	0.7215401	0.8641391	only cis
MSTRG.14928	AT3G07160	contig_20183|arrow|pilon_50379_G_A	156	146	227	243	0.4890415	0.581296	0.3767132	0.5786251	no cis no trans
MSTRG.14928	AT3G07160	contig_20183|arrow|pilon_50382_C_T	151	148	216	246	0.1772081	0.2460516	0.3344978	0.5347495	no cis no trans
MSTRG.14928	AT3G07160	contig_20183|arrow|pilon_50503_A_T	83	133	111	188	9.953844e-06	3.075411e-05	0.7826947	0.9026131	only cis
MSTRG.14928	AT3G07160	contig_20183|arrow|pilon_50527_A_T	134	141	201	226	0.2454305	0.3252683	0.6989695	0.8493153	no cis no trans
MSTRG.14928	AT3G07160	contig_20183|arrow|pilon_50608_C_A	203	143	346	209	6.571436e-09	2.809533e-08	0.2924756	0.488701	only cis
MSTRG.14928	AT3G07160	contig_20183|arrow|pilon_50665_C_G	151	156	260	178	0.0001041336	0.0002806776	0.007025958	0.02711299	cis plus trans
MSTRG.14928	AT3G07160	contig_20183|arrow|pilon_50716_C_T	94	170	151	126	0.1491648	0.2121045	1.049192e-05	8.016388e-05	only trans
MSTRG.14922	AT3G07140	contig_20183|arrow|pilon_52579_C_T	38	38	44	74	0.00733002	0.01435467	0.1014166	0.2304195	only cis
MSTRG.14922	AT3G07140	contig_20183|arrow|pilon_52837_G_C	48	57	42	70	0.01040921	0.01977696	0.2700871	0.4629975	only cis
MSTRG.14922	AT3G07140	contig_20183|arrow|pilon_52880_C_G	47	52	36	66	0.003865584	0.008029107	0.08714618	0.2057952	only cis
MSTRG.14922	AT3G07140	contig_20183|arrow|pilon_52895_A_G	43	48	31	67	0.0003545339	0.0008829842	0.03662504	0.1053763	only cis
MSTRG.14922	AT3G07140	contig_20183|arrow|pilon_53161_A_G	32	18	29	49	0.0307865	0.05256159	0.003765762	0.01597151	only trans
MSTRG.14922	AT3G07140	contig_20183|arrow|pilon_53416_A_C	31	22	25	20	0.5514843	0.639734	0.8389182	0.9435736	no cis no trans
MSTRG.14922	AT3G07140	contig_20183|arrow|pilon_53630_G_C	25	27	29	28	1	1	0.848662	0.9491798	no cis no trans
MSTRG.14922	AT3G07140	contig_20183|arrow|pilon_53631_A_T	24	27	29	28	1	1	0.704704	0.8530086	no cis no trans
MSTRG.14914	AT3G07310	contig_20183|arrow|pilon_5405_C_T	110	81	38	22	0.0518939	0.08390933	0.4556389	0.653597	no cis no trans
MSTRG.14914	AT3G07310	contig_20183|arrow|pilon_5467_A_C	153	88	29	27	0.8938531	0.9380422	0.1277208	0.2732969	no cis no trans
MSTRG.14914	AT3G07310	contig_20183|arrow|pilon_5497_C_T	127	82	21	30	0.2624375	0.3449719	0.01740533	0.05768325	no cis no trans
MSTRG.14914	AT3G07310	contig_20183|arrow|pilon_5575_T_G	55	130	2	27	1.624227e-06	5.525842e-06	0.01133946	0.04057075	cis plus trans
MSTRG.14914	AT3G07310	contig_20183|arrow|pilon_5688_G_C	27	149	4	25	0.0001037158	0.0002796221	1	1	only cis
MSTRG.14914	AT3G07310	contig_20183|arrow|pilon_5701_G_A	39	146	4	25	0.0001037158	0.0002796221	0.4604974	0.6580933	only cis
MSTRG.14914	AT3G07310	contig_20183|arrow|pilon_5759_A_T	48	125	10	30	0.002221434	0.00483661	0.8446404	0.9470274	only cis
MSTRG.14914	AT3G07310	contig_20183|arrow|pilon_5836_T_G	82	125	10	28	0.005097643	0.01032461	0.1457587	0.3011096	only cis
MSTRG.14923	AT3G07130	contig_20183|arrow|pilon_58437_A_T	38	33	34	24	0.2370471	0.3164132	0.596443	0.7720688	no cis no trans
MSTRG.14923	AT3G07130	contig_20183|arrow|pilon_58493_A_G	41	28	38	27	0.2145392	0.290065	1	1	no cis no trans
MSTRG.14923	AT3G07130	contig_20183|arrow|pilon_58622_T_A	39	32	34	30	0.7079808	0.783284	0.8640156	0.9563252	no cis no trans
MSTRG.14923	AT3G07130	contig_20183|arrow|pilon_58666_T_C	44	29	38	31	0.4703685	0.5624118	0.6108091	0.7831679	no cis no trans
MSTRG.14914	AT3G07310	contig_20183|arrow|pilon_5866_G_A	76	116	42	0	4.547474e-13	2.617572e-12	5.49681e-15	1.150823e-13	cis plus trans
MSTRG.14923	AT3G07130	contig_20183|arrow|pilon_58877_T_C	22	40	6	24	0.001430906	0.003224339	0.1532818	0.3120353	only cis
MSTRG.14924	AT3G07100	contig_20183|arrow|pilon_65068_C_A	38	34	65	34	0.002394629	0.005176333	0.113531	0.2506428	only cis
MSTRG.14924	AT3G07100	contig_20183|arrow|pilon_65741_T_C	36	52	38	48	0.3318344	0.4194384	0.7592452	0.8873741	no cis no trans
MSTRG.14924	AT3G07100	contig_20183|arrow|pilon_66340_G_T	71	49	115	52	1.214589e-06	4.189866e-06	0.1036615	0.2342968	only cis
MSTRG.14924	AT3G07100	contig_20183|arrow|pilon_66514_C_T	83	54	130	60	4.163933e-07	1.506065e-06	0.1587563	0.3197176	only cis
MSTRG.14924	AT3G07100	contig_20183|arrow|pilon_66964_C_T	68	62	122	79	0.002957193	0.006279829	0.1402962	0.292795	only cis
MSTRG.14924	AT3G07100	contig_20183|arrow|pilon_67022_C_G	60	51	73	60	0.2980707	0.3833959	0.8981446	0.9662688	no cis no trans
MSTRG.14924	AT3G07100	contig_20183|arrow|pilon_67024_G_T	59	51	73	60	0.2980707	0.3833959	0.8973098	0.9658455	no cis no trans
MSTRG.14924	AT3G07100	contig_20183|arrow|pilon_67187_G_A	25	61	0	73	2.117582e-22	1.991725e-21	4.321105e-08	4.634261e-07	cis plus trans
MSTRG.14924	AT3G07100	contig_20183|arrow|pilon_67233_C_T	32	54	0	70	1.694066e-21	1.533854e-20	3.221909e-10	4.404928e-09	cis plus trans
MSTRG.14924	AT3G07100	contig_20183|arrow|pilon_67239_A_G	31	52	0	67	1.355253e-20	1.176565e-19	6.993545e-10	9.209741e-09	cis plus trans
MSTRG.14924	AT3G07100	contig_20183|arrow|pilon_67251_C_G	30	51	0	65	5.421011e-20	4.56799e-19	1.582829e-09	2.00722e-08	cis plus trans
MSTRG.14925	AT3G07090	contig_20183|arrow|pilon_68996_C_G	54	86	73	332	1.518987e-40	2.675539e-39	2.52409e-06	2.130585e-05	cis plus trans
MSTRG.14925	AT3G07090	contig_20183|arrow|pilon_69030_A_T	63	82	86	304	1.214175e-29	1.514255e-28	2.386345e-06	2.020369e-05	cis plus trans
MSTRG.14925	AT3G07090	contig_20183|arrow|pilon_69131_C_T	51	86	65	305	2.771422e-38	4.574992e-37	8.048348e-06	6.26087e-05	cis plus trans
MSTRG.14925	AT3G07090	contig_20183|arrow|pilon_69236_G_A	74	94	88	136	0.001628026	0.003627457	0.3528117	0.5541125	only cis
MSTRG.14925	AT3G07090	contig_20183|arrow|pilon_69299_T_C	109	100	124	263	1.328297e-12	7.441256e-12	1.936217e-06	1.660555e-05	cis plus trans
MSTRG.14925	AT3G07090	contig_20183|arrow|pilon_69323_G_A	112	107	122	292	3.545416e-17	2.5867e-16	1.123695e-07	1.145219e-06	cis plus trans
MSTRG.14925	AT3G07090	contig_20183|arrow|pilon_69326_G_C	109	105	115	304	8.84913e-21	7.770496e-20	8.771211e-09	1.021297e-07	cis plus trans
MSTRG.14925	AT3G07090	contig_20183|arrow|pilon_69328_T_C	108	106	113	312	1.226052e-22	1.168271e-21	4.461711e-09	5.384493e-08	cis plus trans
MSTRG.14925	AT3G07090	contig_20183|arrow|pilon_69392_A_G	105	103	132	379	1.114506e-28	1.34154e-27	3.822312e-10	5.183069e-09	cis plus trans
MSTRG.14925	AT3G07090	contig_20183|arrow|pilon_69440_T_G	92	67	134	1	6.244814e-39	1.049207e-37	1.521163e-20	4.674788e-19	cis plus trans
MSTRG.14925	AT3G07090	contig_20183|arrow|pilon_69473_T_A	80	75	105	298	1.676159e-22	1.587842e-21	2.308022e-08	2.560399e-07	cis plus trans
MSTRG.14915	AT3G07300	contig_20183|arrow|pilon_7996_A_T	42	19	50	0	1.776357e-15	1.179361e-14	3.520157e-06	2.903405e-05	cis plus trans
MSTRG.14931	AT3G49910	contig_20185|arrow|pilon_5843_C_A	268	577	296	184	3.60787e-07	1.314527e-06	4.193789e-26	1.727693e-24	cis plus trans
MSTRG.14931	AT3G49910	contig_20185|arrow|pilon_5844_C_A	269	576	296	180	1.181925e-07	4.512959e-07	1.014681e-26	4.297527e-25	cis plus trans
MSTRG.14931	AT3G49910	contig_20185|arrow|pilon_6202_A_T	492	876	539	353	5.092541e-10	2.385093e-09	3.152944e-30	1.567506e-28	cis plus trans
MSTRG.14931	AT3G49910	contig_20185|arrow|pilon_6278_A_G	66	469	76	183	2.352513e-11	1.213953e-10	1.221688e-08	1.396899e-07	cis plus trans
MSTRG.14931	AT3G49910	contig_20185|arrow|pilon_6280_G_T	65	447	76	166	7.168318e-09	3.055623e-08	3.509148e-09	4.284444e-08	cis plus trans
MSTRG.14942	AT5G37540	contig_20189|arrow|pilon_53329_C_T	344	198	430	385	0.1232025	0.1798634	0.0001102693	0.0006962475	only trans
MSTRG.14942	AT5G37540	contig_20189|arrow|pilon_53380_G_A	382	247	537	503	0.3061706	0.3922633	0.000311058	0.001779572	only trans
MSTRG.14942	AT5G37540	contig_20189|arrow|pilon_53391_G_A	285	241	457	481	0.4526843	0.5444304	0.04981885	0.1341659	no cis no trans
MSTRG.14942	AT5G37540	contig_20189|arrow|pilon_53393_G_A	272	237	436	474	0.219975	0.2963489	0.04654237	0.1273055	no cis no trans
MSTRG.14942	AT5G37540	contig_20189|arrow|pilon_53402_C_T	273	236	468	472	0.9220589	0.9593144	0.1689748	0.3343265	no cis no trans
MSTRG.14942	AT5G37540	contig_20189|arrow|pilon_53450_A_G	379	241	453	451	0.9734701	1	2.215818e-05	0.0001595508	only trans
MSTRG.14942	AT5G37540	contig_20189|arrow|pilon_53543_G_A	259	255	239	469	3.844095e-18	2.950684e-17	6.867651e-09	8.103318e-08	cis plus trans
MSTRG.14942	AT5G37540	contig_20189|arrow|pilon_53549_G_A	223	243	176	458	6.970374e-30	8.754513e-29	9.278859e-12	1.477177e-10	cis plus trans
MSTRG.14944	AT1G51980	contig_201|arrow|pilon_57431_A_C	39	108	31	72	6.596333e-05	0.0001829304	0.5687158	0.7498275	only cis
MSTRG.14944	AT1G51980	contig_201|arrow|pilon_57435_G_T	36	107	29	69	6.572241e-05	0.0001823504	0.4632819	0.6603983	only cis
MSTRG.14944	AT1G51980	contig_201|arrow|pilon_57438_T_G	35	107	36	72	0.0006842302	0.001628063	0.1570203	0.3172579	only cis
MSTRG.14944	AT1G51980	contig_201|arrow|pilon_57462_A_T	38	107	38	66	0.007799616	0.01518546	0.09445308	0.2184714	only cis
MSTRG.14944	AT1G51980	contig_201|arrow|pilon_57564_A_G	43	96	27	70	1.476695e-05	4.486552e-05	0.6650232	0.8241589	only cis
MSTRG.14944	AT1G51980	contig_201|arrow|pilon_57726_A_G	54	94	31	72	6.596333e-05	0.0001829304	0.3429903	0.5438998	only cis
MSTRG.14944	AT1G51980	contig_201|arrow|pilon_57960_A_G	39	99	21	103	3.495517e-14	2.157633e-13	0.0388039	0.1102681	only cis
MSTRG.14944	AT1G51980	contig_201|arrow|pilon_57999_T_C	24	110	4	98	1.745958e-24	1.794716e-23	0.0009125238	0.004636564	cis plus trans
MSTRG.14944	AT1G51980	contig_201|arrow|pilon_58986_C_T	195	167	159	176	0.3820523	0.473659	0.09571355	0.2205651	no cis no trans
MSTRG.14944	AT1G51980	contig_201|arrow|pilon_59034_C_T	199	178	170	204	0.08780027	0.1334117	0.04880985	0.1321422	no cis no trans
MSTRG.14944	AT1G51980	contig_201|arrow|pilon_59831_T_C	400	332	302	357	0.03533884	0.05948886	0.001059015	0.005290029	only trans
MSTRG.14944	AT1G51980	contig_201|arrow|pilon_59946_A_G	361	324	306	340	0.1941217	0.2664582	0.0549835	0.144785	no cis no trans
MSTRG.14944	AT1G51980	contig_201|arrow|pilon_59964_C_T	382	326	329	329	1	1	0.1587879	0.3197561	no cis no trans
MSTRG.14944	AT1G51980	contig_201|arrow|pilon_60036_C_G	208	133	170	129	0.02055382	0.03658936	0.2959503	0.4926558	only cis
MSTRG.14957	AT5G28850	contig_20220|arrow|pilon_27206_C_A	77	68	78	58	0.1029132	0.1532632	0.548553	0.7334936	no cis no trans
MSTRG.14957	AT5G28850	contig_20220|arrow|pilon_27363_A_G	50	50	42	46	0.749329	0.8187281	0.7718922	0.8951894	no cis no trans
MSTRG.14957	AT5G28850	contig_20220|arrow|pilon_27405_G_T	37	38	25	32	0.4270429	0.5179229	0.5988116	0.7738774	no cis no trans
MSTRG.14957	AT5G28850	contig_20220|arrow|pilon_27438_A_G	28	37	23	22	1	1	0.4413129	0.6405492	no cis no trans
MSTRG.14957	AT5G28850	contig_20220|arrow|pilon_27621_A_C	35	30	38	27	0.2145392	0.290065	0.7238735	0.865698	no cis no trans
MSTRG.14957	AT5G28850	contig_20220|arrow|pilon_27640_A_T	33	31	36	31	0.6254068	0.7092885	0.8618421	0.9555027	no cis no trans
MSTRG.14957	AT5G28850	contig_20220|arrow|pilon_27689_C_A	33	34	34	31	0.804317	0.8638322	0.7316181	0.870654	no cis no trans
MSTRG.14957	AT5G28850	contig_20220|arrow|pilon_27690_G_C	31	35	31	31	1	1	0.8596499	0.9545939	no cis no trans
MSTRG.14957	AT5G28850	contig_20220|arrow|pilon_27700_A_T	30	37	29	34	0.614655	0.6987667	1	1	no cis no trans
MSTRG.14957	AT5G28850	contig_20220|arrow|pilon_27727_C_A	35	41	31	35	0.7122309	0.7868957	1	1	no cis no trans
MSTRG.14957	AT5G28850	contig_20220|arrow|pilon_27854_C_G	31	46	36	32	0.7163008	0.7901585	0.1366243	0.2871619	no cis no trans
MSTRG.14957	AT5G28850	contig_20220|arrow|pilon_27884_C_A	36	45	40	34	0.5613807	0.6497097	0.2621453	0.4533338	no cis no trans
MSTRG.14957	AT5G28850	contig_20220|arrow|pilon_28053_G_A	45	47	42	42	1	1	1	1	no cis no trans
MSTRG.14957	AT5G28850	contig_20220|arrow|pilon_28342_C_A	50	42	52	41	0.2997317	0.385164	0.8829198	0.9615738	no cis no trans
MSTRG.14957	AT5G28850	contig_20220|arrow|pilon_28702_T_C	45	35	57	31	0.007343409	0.01437354	0.2725339	0.465863	only cis
MSTRG.14957	AT5G28850	contig_20220|arrow|pilon_29300_T_C	25	32	25	21	0.6587381	0.7389175	0.3256177	0.5250356	no cis no trans
MSTRG.14957	AT5G28850	contig_20220|arrow|pilon_29329_G_A	24	36	17	21	0.6271026	0.7104184	0.6784546	0.8342989	no cis no trans
MSTRG.14957	AT5G28850	contig_20220|arrow|pilon_29640_G_A	28	32	29	14	0.0315395	0.05376231	0.04536629	0.1247614	no cis no trans
MSTRG.14957	AT5G28850	contig_20220|arrow|pilon_29652_A_C	31	37	34	15	0.009399242	0.01805707	0.01414996	0.04870281	cis plus trans
MSTRG.14958	AT5G28840	contig_20220|arrow|pilon_39261_A_C	64	89	0	37	1.455192e-11	7.616543e-11	3.557749e-08	3.855954e-07	cis plus trans
MSTRG.14958	AT5G28840	contig_20220|arrow|pilon_39270_A_G	59	92	0	38	7.275958e-12	3.885508e-11	1.019239e-07	1.044251e-06	cis plus trans
MSTRG.14958	AT5G28840	contig_20220|arrow|pilon_39473_A_T	68	95	13	30	0.01371819	0.02542134	0.2193547	0.4010529	only cis
MSTRG.14958	AT5G28840	contig_20220|arrow|pilon_39539_T_A	110	82	25	34	0.2975952	0.38288	0.052515	0.1397554	no cis no trans
MSTRG.14961	AT5G28740	contig_20220|arrow|pilon_44768_C_T	35	62	23	45	0.01033766	0.01966003	0.8686508	0.9576795	only cis
MSTRG.14961	AT5G28740	contig_20220|arrow|pilon_44801_A_C	55	81	27	62	0.0002655853	0.0006749307	0.1564949	0.3165604	only cis
MSTRG.14961	AT5G28740	contig_20220|arrow|pilon_44804_C_A	58	80	27	62	0.0002655853	0.0006749307	0.09198148	0.2143086	only cis
MSTRG.14961	AT5G28740	contig_20220|arrow|pilon_44819_C_G	69	80	29	69	6.572241e-05	0.0001823504	0.0113702	0.04066319	cis plus trans
MSTRG.14961	AT5G28740	contig_20220|arrow|pilon_44876_G_A	71	74	21	67	9.203076e-07	3.217079e-06	0.0001736968	0.00105206	cis plus trans
MSTRG.14961	AT5G28740	contig_20220|arrow|pilon_44921_T_A	71	62	40	58	0.08541059	0.1302416	0.06345254	0.1616699	no cis no trans
MSTRG.14961	AT5G28740	contig_20220|arrow|pilon_46307_G_A	23	28	17	20	0.7428294	0.8138182	1	1	no cis no trans
MSTRG.14961	AT5G28740	contig_20220|arrow|pilon_46322_G_A	25	29	19	20	1	1	0.8363505	0.9418714	no cis no trans
MSTRG.14961	AT5G28740	contig_20220|arrow|pilon_46355_A_C	26	30	21	22	1	1	0.8414424	0.9451786	no cis no trans
MSTRG.14963	AT4G03400	contig_20239|arrow|pilon_20222_A_C	322	73	938	445	8.431192e-41	1.4953e-39	5.91064e-08	6.232765e-07	cis plus trans
MSTRG.14963	AT4G03400	contig_20239|arrow|pilon_20243_C_G	298	73	823	443	7.101511e-27	8.007759e-26	1.290525e-08	1.470877e-07	cis plus trans
MSTRG.14963	AT4G03400	contig_20239|arrow|pilon_20291_A_T	484	99	1303	583	4.243162e-63	1.283922e-61	1.311036e-11	2.059691e-10	cis plus trans
MSTRG.14963	AT4G03400	contig_20239|arrow|pilon_20382_T_C	460	95	1280	563	4.533594e-64	1.40105e-62	1.741951e-10	2.437817e-09	cis plus trans
MSTRG.14963	AT4G03400	contig_20239|arrow|pilon_20387_G_A	467	94	1290	562	1.009444e-65	3.22849e-64	6.46443e-11	9.472113e-10	cis plus trans
MSTRG.14963	AT4G03400	contig_20239|arrow|pilon_20444_C_G	538	95	1532	578	4.441727e-99	2.528144e-97	5.238977e-11	7.750281e-10	cis plus trans
MSTRG.14963	AT4G03400	contig_20239|arrow|pilon_20457_G_A	516	92	1475	579	1.034833e-89	5.098892e-88	1.614155e-11	2.514209e-10	cis plus trans
MSTRG.14963	AT4G03400	contig_20239|arrow|pilon_20498_G_T	498	92	1402	607	4.1222e-72	1.510253e-70	3.242456e-13	5.878393e-12	cis plus trans
MSTRG.14963	AT4G03400	contig_20239|arrow|pilon_20507_G_C	463	85	1284	568	1.422763e-63	4.344709e-62	3.813335e-13	6.871644e-12	cis plus trans
MSTRG.14963	AT4G03400	contig_20239|arrow|pilon_20525_A_C	373	77	1018	527	2.938158e-36	4.557457e-35	8.183825e-13	1.431532e-11	cis plus trans
MSTRG.14963	AT4G03400	contig_20239|arrow|pilon_20528_T_C	349	81	953	537	2.706464e-27	3.098177e-26	5.036122e-12	8.217189e-11	cis plus trans
MSTRG.14963	AT4G03400	contig_20239|arrow|pilon_20534_C_G	300	75	816	519	4.136126e-16	2.852227e-15	2.878669e-12	4.801405e-11	cis plus trans
MSTRG.14963	AT4G03400	contig_20239|arrow|pilon_20615_T_C	374	79	1047	438	1.061008e-57	2.843882e-56	2.211138e-07	2.170518e-06	cis plus trans
MSTRG.14963	AT4G03400	contig_20239|arrow|pilon_21024_G_A	374	58	1022	406	1.777575e-61	5.18735e-60	4.596016e-11	6.845239e-10	cis plus trans
MSTRG.14963	AT4G03400	contig_20239|arrow|pilon_21051_T_C	368	59	1018	409	4.005301e-60	1.134248e-58	1.08545e-10	1.553723e-09	cis plus trans
MSTRG.14963	AT4G03400	contig_20239|arrow|pilon_21306_C_G	273	71	808	386	7.513735e-35	1.117524e-33	2.324742e-05	0.0001667586	cis plus trans
MSTRG.14963	AT4G03400	contig_20239|arrow|pilon_21369_T_C	332	71	946	389	7.407148e-54	1.8111e-52	3.200509e-06	2.655754e-05	cis plus trans
MSTRG.14963	AT4G03400	contig_20239|arrow|pilon_21402_G_A	332	70	965	351	1.605892e-66	5.223381e-65	0.000119492	0.0007497236	cis plus trans
MSTRG.14963	AT4G03400	contig_20239|arrow|pilon_21507_T_C	307	59	881	353	1.762014e-52	4.167642e-51	8.555818e-07	7.733076e-06	cis plus trans
MSTRG.14963	AT4G03400	contig_20239|arrow|pilon_21510_G_A	303	59	867	351	8.428121e-51	1.924277e-49	1.1025e-06	9.809308e-06	cis plus trans
MSTRG.14962	AT4G03390	contig_20239|arrow|pilon_3504_C_T	79	84	57	91	0.006479666	0.01283757	0.08650859	0.2046601	only cis
MSTRG.14962	AT4G03390	contig_20239|arrow|pilon_3671_C_T	79	69	78	94	0.2526625	0.3340717	0.1784562	0.3475131	no cis no trans
MSTRG.14962	AT4G03390	contig_20239|arrow|pilon_3861_T_C	44	61	48	96	7.799114e-05	0.0002143748	0.1848386	0.3562616	only cis
MSTRG.14962	AT4G03390	contig_20239|arrow|pilon_3983_T_C	66	69	61	135	1.324095e-07	5.036485e-07	0.001281645	0.006252678	cis plus trans
MSTRG.14962	AT4G03390	contig_20239|arrow|pilon_4324_C_T	59	47	65	79	0.2786145	0.3631319	0.1244783	0.2683238	no cis no trans
MSTRG.14962	AT4G03390	contig_20239|arrow|pilon_4342_C_G	50	46	55	74	0.1126574	0.1659265	0.1779849	0.3468624	no cis no trans
MSTRG.14962	AT4G03390	contig_20239|arrow|pilon_4408_T_C	55	51	61	67	0.6587013	0.7389175	0.5994883	0.774339	no cis no trans
MSTRG.14962	AT4G03390	contig_20239|arrow|pilon_4411_G_A	54	50	65	67	0.9306845	0.9657244	0.6960815	0.8472997	no cis no trans
MSTRG.14962	AT4G03390	contig_20239|arrow|pilon_4450_G_T	53	59	61	94	0.009932668	0.01894242	0.2113051	0.3907765	only cis
MSTRG.14962	AT4G03390	contig_20239|arrow|pilon_4462_C_T	57	58	65	105	0.002672984	0.005722359	0.06742811	0.1694038	only cis
MSTRG.14962	AT4G03390	contig_20239|arrow|pilon_4492_C_T	58	63	61	125	3.111308e-06	1.025128e-05	0.008569595	0.03206693	cis plus trans
MSTRG.14962	AT4G03390	contig_20239|arrow|pilon_4507_T_C	57	60	57	121	1.829402e-06	6.174489e-06	0.004904414	0.02003309	cis plus trans
MSTRG.14962	AT4G03390	contig_20239|arrow|pilon_4629_G_A	52	60	57	114	1.559612e-05	4.723575e-05	0.03359509	0.09832029	only cis
MSTRG.14962	AT4G03390	contig_20239|arrow|pilon_4725_G_A	41	66	0	143	1.793662e-43	3.415209e-42	3.512185e-18	9.220243e-17	cis plus trans
MSTRG.14962	AT4G03390	contig_20239|arrow|pilon_4726_T_A	56	66	69	97	0.03579902	0.06011506	0.4729931	0.6691808	no cis no trans
MSTRG.14962	AT4G03390	contig_20239|arrow|pilon_4728_A_G	39	66	0	142	3.587324e-43	6.771692e-42	2.28735e-17	5.677342e-16	cis plus trans
MSTRG.14962	AT4G03390	contig_20239|arrow|pilon_5065_T_C	22	41	0	111	7.70372e-34	1.106963e-32	1.209539e-11	1.905449e-10	cis plus trans
MSTRG.14962	AT4G03390	contig_20239|arrow|pilon_5109_G_T	23	49	0	119	3.009266e-36	4.657592e-35	1.375353e-11	2.155519e-10	cis plus trans
MSTRG.14962	AT4G03390	contig_20239|arrow|pilon_5113_G_A	23	50	0	118	6.018531e-36	9.22339e-35	2.008015e-11	3.09699e-10	cis plus trans
MSTRG.14962	AT4G03390	contig_20239|arrow|pilon_5161_C_T	22	54	0	111	7.70372e-34	1.106963e-32	3.089607e-10	4.231798e-09	cis plus trans
MSTRG.14966	AT4G25610	contig_20249|arrow|pilon_1109_G_A	26	62	29	30	1	1	0.02340597	0.07351717	no cis no trans
MSTRG.14966	AT4G25610	contig_20249|arrow|pilon_1202_C_T	34	73	34	32	0.9021585	0.9448852	0.01094475	0.03938032	only trans
MSTRG.14966	AT4G25610	contig_20249|arrow|pilon_1226_A_G	40	74	44	28	0.07636915	0.1180095	0.0008185385	0.004212094	only trans
MSTRG.14966	AT4G25610	contig_20249|arrow|pilon_1568_G_A	92	111	69	74	0.7381368	0.8094435	0.6616468	0.8216447	no cis no trans
MSTRG.14966	AT4G25610	contig_20249|arrow|pilon_1622_G_T	104	106	73	66	0.6109737	0.6961719	0.5868176	0.7645081	no cis no trans
MSTRG.14966	AT4G25610	contig_20249|arrow|pilon_1679_T_A	105	91	76	67	0.5036395	0.5958583	1	1	no cis no trans
MSTRG.14966	AT4G25610	contig_20249|arrow|pilon_1756_T_C	74	87	46	67	0.05943073	0.09446513	0.4581277	0.6559632	no cis no trans
MSTRG.14966	AT4G25610	contig_20249|arrow|pilon_1765_C_T	67	87	44	60	0.1409563	0.2019889	0.8982918	0.9663346	no cis no trans
MSTRG.14966	AT4G25610	contig_20249|arrow|pilon_1794_G_A	41	84	29	49	0.0307865	0.05256159	0.5463722	0.7316851	no cis no trans
MSTRG.14966	AT4G25610	contig_20249|arrow|pilon_1797_A_T	33	88	21	52	0.0003713401	0.0009214439	0.8692901	0.9579091	only cis
MSTRG.14967	AT4G25550	contig_20249|arrow|pilon_20127_A_T	34	110	42	126	6.009508e-11	3.014061e-10	0.7928538	0.9095146	only cis
MSTRG.14966	AT4G25610	contig_20249|arrow|pilon_2024_C_T	70	110	76	66	0.450208	0.5420985	0.009684697	0.0355342	only trans
MSTRG.14966	AT4G25610	contig_20249|arrow|pilon_2094_G_A	96	113	84	69	0.2576338	0.3398151	0.1103987	0.2454482	no cis no trans
MSTRG.14967	AT4G25550	contig_20249|arrow|pilon_21014_A_G	54	103	73	67	0.6727565	0.7511656	0.002284078	0.01036832	only trans
MSTRG.14967	AT4G25550	contig_20249|arrow|pilon_21017_G_T	51	98	71	65	0.6682659	0.7471732	0.002705697	0.01201695	only trans
MSTRG.14967	AT4G25550	contig_20249|arrow|pilon_21035_T_C	47	99	57	67	0.4190737	0.5104556	0.02401107	0.07507344	no cis no trans
MSTRG.14967	AT4G25550	contig_20249|arrow|pilon_21044_T_C	42	94	52	60	0.5085132	0.599515	0.01292659	0.0451848	only trans
MSTRG.14967	AT4G25550	contig_20249|arrow|pilon_21056_A_T	36	88	36	42	0.5715867	0.6596184	0.01597582	0.05380057	no cis no trans
MSTRG.14966	AT4G25610	contig_20249|arrow|pilon_2107_T_C	95	112	86	67	0.1453655	0.2073441	0.05580546	0.1464278	no cis no trans
MSTRG.14966	AT4G25610	contig_20249|arrow|pilon_2171_G_A	77	105	65	60	0.7206725	0.7944292	0.1036697	0.2343061	no cis no trans
MSTRG.14967	AT4G25550	contig_20249|arrow|pilon_21975_A_T	36	84	40	56	0.1253457	0.1825291	0.08600849	0.2037379	no cis no trans
MSTRG.14966	AT4G25610	contig_20249|arrow|pilon_2215_G_C	45	89	42	49	0.5296021	0.6201711	0.06988181	0.1741502	no cis no trans
MSTRG.14967	AT4G25550	contig_20249|arrow|pilon_22448_G_A	43	85	52	56	0.7729885	0.8380896	0.02443926	0.07614909	no cis no trans
MSTRG.14967	AT4G25550	contig_20249|arrow|pilon_22484_T_A	37	71	44	48	0.7546517	0.8231462	0.06071609	0.156212	no cis no trans
MSTRG.14967	AT4G25550	contig_20249|arrow|pilon_22502_C_T	36	67	40	42	0.9121566	0.9527567	0.07119568	0.1765711	no cis no trans
MSTRG.14972	AT4G25500	contig_20249|arrow|pilon_30999_C_A	19	235	0	250	1.10543e-75	4.310165e-74	2.713144e-06	2.277674e-05	cis plus trans
MSTRG.14972	AT4G25500	contig_20249|arrow|pilon_31014_G_A	57	243	153	148	0.8177068	0.8751092	1.80662e-16	4.225618e-15	only trans
MSTRG.14972	AT4G25500	contig_20249|arrow|pilon_31019_G_T	56	117	149	65	9.098147e-09	3.843133e-08	2.200981e-13	4.044279e-12	cis plus trans
MSTRG.14972	AT4G25500	contig_20249|arrow|pilon_31178_G_A	318	305	313	198	4.115691e-07	1.489807e-06	0.0006166298	0.003273025	cis plus trans
MSTRG.14972	AT4G25500	contig_20249|arrow|pilon_31271_A_C	386	363	382	247	8.196149e-08	3.184024e-07	0.0007310726	0.003808046	cis plus trans
MSTRG.14972	AT4G25500	contig_20249|arrow|pilon_31372_G_A	293	302	287	178	4.893812e-07	1.757074e-06	5.311351e-05	0.0003559242	cis plus trans
MSTRG.14972	AT4G25500	contig_20249|arrow|pilon_31381_G_A	269	297	266	167	2.254711e-06	7.527602e-06	1.330651e-05	9.975941e-05	cis plus trans
MSTRG.14972	AT4G25500	contig_20249|arrow|pilon_31456_T_C	184	286	193	157	0.06121421	0.09685287	5.78092e-06	4.6109e-05	only trans
MSTRG.14972	AT4G25500	contig_20249|arrow|pilon_31477_A_G	154	285	176	155	0.2716128	0.3552028	5.541473e-07	5.155925e-06	only trans
MSTRG.14972	AT4G25500	contig_20249|arrow|pilon_31478_C_G	153	284	174	153	0.2686986	0.3519038	6.848953e-07	6.286636e-06	only trans
MSTRG.14972	AT4G25500	contig_20249|arrow|pilon_31480_C_T	153	276	174	149	0.1816588	0.2516954	8.719816e-07	7.871296e-06	only trans
MSTRG.14972	AT4G25500	contig_20249|arrow|pilon_31578_G_T	219	298	220	188	0.1247461	0.1818742	0.000558637	0.002997278	only trans
MSTRG.14972	AT4G25500	contig_20249|arrow|pilon_31721_A_G	235	329	241	191	0.01829489	0.03300809	1.008988e-05	7.724228e-05	cis plus trans
MSTRG.14972	AT4G25500	contig_20249|arrow|pilon_31745_G_A	260	335	254	194	0.005254226	0.01061668	3.595451e-05	0.000249008	cis plus trans
MSTRG.14972	AT4G25500	contig_20249|arrow|pilon_31811_A_G	271	375	264	228	0.1144921	0.1682535	9.699267e-05	0.0006186976	only trans
MSTRG.14972	AT4G25500	contig_20249|arrow|pilon_31914_C_T	221	303	208	200	0.7289752	0.8013864	0.008079787	0.03051401	only trans
MSTRG.14972	AT4G25500	contig_20249|arrow|pilon_31922_A_G	183	275	170	185	0.4575035	0.5496153	0.02697576	0.08243353	no cis no trans
MSTRG.14972	AT4G25500	contig_20249|arrow|pilon_31932_C_G	199	292	195	201	0.801652	0.8620924	0.009872285	0.03609209	only trans
MSTRG.14972	AT4G25500	contig_20249|arrow|pilon_32141_T_C	185	287	162	180	0.357981	0.4484705	0.02164513	0.06899673	no cis no trans
MSTRG.14972	AT4G25500	contig_20249|arrow|pilon_32228_T_G	46	71	46	38	0.4452047	0.5364512	0.03246852	0.09568535	no cis no trans
MSTRG.14972	AT4G25500	contig_20249|arrow|pilon_32260_C_A	30	68	34	35	1	1	0.01614879	0.05426433	no cis no trans
MSTRG.14972	AT4G25500	contig_20249|arrow|pilon_32425_T_A	112	138	136	97	0.01262654	0.02359019	0.003524028	0.01508554	cis plus trans
MSTRG.14972	AT4G25500	contig_20249|arrow|pilon_32458_T_C	123	138	141	97	0.005206714	0.01052823	0.00717026	0.02758358	cis plus trans
MSTRG.14972	AT4G25500	contig_20249|arrow|pilon_32474_G_A	115	135	128	89	0.0097303	0.01857262	0.005418379	0.02176772	cis plus trans
MSTRG.14972	AT4G25500	contig_20249|arrow|pilon_32568_G_A	56	94	55	58	0.8508699	0.9030781	0.07759844	0.1884896	no cis no trans
MSTRG.14972	AT4G25500	contig_20249|arrow|pilon_32591_G_A	61	100	65	76	0.3997867	0.4914618	0.1615737	0.3237026	no cis no trans
MSTRG.14972	AT4G25500	contig_20249|arrow|pilon_32967_G_A	38	233	0	187	1.019579e-56	2.664899e-55	8.07851e-10	1.057231e-08	cis plus trans
MSTRG.14972	AT4G25500	contig_20249|arrow|pilon_32985_G_C	60	283	57	194	1.172113e-18	9.246107e-18	0.1184667	0.2586516	only cis
MSTRG.14972	AT4G25500	contig_20249|arrow|pilon_33000_A_G	78	271	90	202	4.817953e-11	2.438061e-10	0.01890387	0.0617268	only cis
MSTRG.14972	AT4G25500	contig_20249|arrow|pilon_33003_C_A	102	270	113	202	6.035359e-07	2.148489e-06	0.02069151	0.06648928	only cis
MSTRG.14972	AT4G25500	contig_20249|arrow|pilon_33048_G_A	108	241	126	185	0.0009750144	0.002263219	0.01152031	0.04111532	cis plus trans
MSTRG.14972	AT4G25500	contig_20249|arrow|pilon_33051_A_G	105	239	126	185	0.0009750144	0.002263219	0.008750609	0.0326363	cis plus trans
MSTRG.14972	AT4G25500	contig_20249|arrow|pilon_33581_C_G	86	183	97	148	0.001352808	0.003059115	0.07987711	0.192707	only cis
MSTRG.14979	AT1G27752	contig_20254|arrow|pilon_12030_C_T	68	47	76	70	0.6791635	0.7573565	0.2622577	0.4534866	no cis no trans
MSTRG.14979	AT1G27752	contig_20254|arrow|pilon_12053_C_T	79	62	86	87	1	1	0.3066784	0.5046609	no cis no trans
MSTRG.14979	AT1G27752	contig_20254|arrow|pilon_12120_A_C	64	63	73	84	0.4249116	0.5164578	0.5513039	0.7357919	no cis no trans
MSTRG.14979	AT1G27752	contig_20254|arrow|pilon_12720_G_A	26	33	25	31	0.5044038	0.5959314	1	1	no cis no trans
MSTRG.14979	AT1G27752	contig_20254|arrow|pilon_12765_C_T	28	33	29	39	0.2749904	0.3590855	0.7260427	0.8672038	no cis no trans
MSTRG.14979	AT1G27752	contig_20254|arrow|pilon_12768_G_A	27	31	27	39	0.1752858	0.2437021	0.5878956	0.7654312	no cis no trans
MSTRG.14979	AT1G27752	contig_20254|arrow|pilon_12774_C_G	26	33	27	37	0.2604355	0.342654	0.8571634	0.9535831	no cis no trans
MSTRG.14979	AT1G27752	contig_20254|arrow|pilon_13121_C_T	23	30	29	49	0.0307865	0.05256159	0.5854791	0.7633168	no cis no trans
MSTRG.14979	AT1G27752	contig_20254|arrow|pilon_13173_G_T	30	32	31	41	0.2887843	0.3738345	0.6030154	0.7770349	no cis no trans
MSTRG.14979	AT1G27752	contig_20254|arrow|pilon_13300_G_A	40	42	38	39	1	1	1	1	no cis no trans
MSTRG.14979	AT1G27752	contig_20254|arrow|pilon_13338_C_T	35	32	31	30	1	1	1	1	no cis no trans
MSTRG.14979	AT1G27752	contig_20254|arrow|pilon_13360_A_G	32	32	31	28	0.7948437	0.8566157	0.8572744	0.9536138	no cis no trans
MSTRG.14976	AT5G05690	contig_20254|arrow|pilon_1900_C_A	36	50	80	45	0.002226488	0.004844517	0.001915905	0.008906091	cis plus trans
MSTRG.14985	AT2G19180	contig_2025|arrow|pilon_134083_G_T	32	31	44	27	0.05681468	0.09077038	0.2233222	0.4060395	no cis no trans
MSTRG.14985	AT2G19180	contig_2025|arrow|pilon_134105_C_T	38	32	52	30	0.01982692	0.03547775	0.320605	0.5197638	only cis
MSTRG.14985	AT2G19180	contig_2025|arrow|pilon_134110_C_G	36	32	48	31	0.07116341	0.1108812	0.4039444	0.6056224	no cis no trans
MSTRG.14985	AT2G19180	contig_2025|arrow|pilon_134387_G_T	47	31	0	89	3.231174e-27	3.682172e-26	6.126968e-21	1.928593e-19	cis plus trans
MSTRG.14985	AT2G19180	contig_2025|arrow|pilon_134536_G_T	91	25	92	39	4.153603e-06	1.347669e-05	0.1487855	0.3056496	only cis
MSTRG.14985	AT2G19180	contig_2025|arrow|pilon_134550_G_A	86	25	90	45	0.0001337961	0.0003550772	0.06633646	0.1672678	only cis
MSTRG.14985	AT2G19180	contig_2025|arrow|pilon_134596_G_A	76	23	90	49	0.0006382954	0.001526649	0.06234207	0.1594119	only cis
MSTRG.14985	AT2G19180	contig_2025|arrow|pilon_134647_T_A	36	23	61	35	0.01034591	0.01966646	0.8644071	0.9564372	only cis
MSTRG.14992	AT2G19160	contig_2025|arrow|pilon_158795_T_C	35	38	2	45	1.604405e-11	8.376042e-11	1.363119e-07	1.373292e-06	cis plus trans
MSTRG.14992	AT2G19160	contig_2025|arrow|pilon_159321_A_G	36	39	0	46	2.842171e-14	1.761268e-13	4.503318e-10	6.054821e-09	cis plus trans
MSTRG.14992	AT2G19160	contig_2025|arrow|pilon_159370_A_G	27	35	0	35	5.820766e-11	2.924605e-10	5.862419e-07	5.433209e-06	cis plus trans
MSTRG.14994	AT3G49390	contig_20261|arrow|pilon_22336_T_C	27	24	25	63	6.270383e-05	0.0001746731	0.006107194	0.02409757	cis plus trans
MSTRG.14994	AT3G49390	contig_20261|arrow|pilon_22597_C_A	38	22	38	44	0.5811145	0.6682024	0.06077818	0.1563282	no cis no trans
MSTRG.14994	AT3G49390	contig_20261|arrow|pilon_23130_G_T	32	20	36	38	0.9075606	0.9492645	0.2037798	0.3811371	no cis no trans
MSTRG.15001	AT3G49430	contig_20261|arrow|pilon_41970_C_T	104	148	103	80	0.1036295	0.1541306	0.002535548	0.01136334	only trans
MSTRG.15001	AT3G49430	contig_20261|arrow|pilon_42018_T_C	85	111	78	65	0.3156249	0.4020026	0.04777122	0.1299383	no cis no trans
MSTRG.15001	AT3G49430	contig_20261|arrow|pilon_43228_A_G	70	229	0	200	1.244603e-60	3.571291e-59	8.731918e-18	2.231879e-16	cis plus trans
MSTRG.15001	AT3G49430	contig_20261|arrow|pilon_43253_G_A	72	238	0	207	9.723461e-63	2.909749e-61	2.670612e-18	7.069355e-17	cis plus trans
MSTRG.15001	AT3G49430	contig_20261|arrow|pilon_43294_T_C	71	263	13	236	3.862569e-54	9.522227e-53	1.921833e-08	2.150356e-07	cis plus trans
MSTRG.15001	AT3G49430	contig_20261|arrow|pilon_43297_C_T	68	255	13	232	4.985323e-53	1.194685e-51	4.805066e-08	5.119369e-07	cis plus trans
MSTRG.15001	AT3G49430	contig_20261|arrow|pilon_43467_C_A	67	221	34	188	5.085931e-27	5.763694e-26	0.03290026	0.09673049	only cis
MSTRG.14998	AT3G49500	contig_20261|arrow|pilon_50186_C_T	53	20	61	10	4.644605e-10	2.181187e-09	0.06459624	0.1638819	only cis
MSTRG.15007	AT3G49680	contig_20261|arrow|pilon_84671_C_T	118	46	76	41	0.001557202	0.003478581	0.2394337	0.4261724	only cis
MSTRG.15008	AT2G45300	contig_20262|arrow|pilon_11811_C_T	379	204	342	229	2.581298e-06	8.567942e-06	0.07793792	0.1891103	only cis
MSTRG.15008	AT2G45300	contig_20262|arrow|pilon_12219_A_T	254	215	220	222	0.96207	0.9936094	0.2074346	0.3858556	no cis no trans
MSTRG.15008	AT2G45300	contig_20262|arrow|pilon_12221_G_A	254	215	220	221	1	1	0.2074871	0.3859245	no cis no trans
MSTRG.15008	AT2G45300	contig_20262|arrow|pilon_12272_T_G	147	198	109	173	0.0001656466	0.0004338739	0.3279765	0.5275816	only cis
MSTRG.15008	AT2G45300	contig_20262|arrow|pilon_12326_C_T	94	164	13	135	9.447871e-27	1.060788e-25	2.336675e-10	3.237645e-09	cis plus trans
MSTRG.15008	AT2G45300	contig_20262|arrow|pilon_12350_T_G	98	148	21	121	2.817706e-18	2.181344e-17	1.225609e-07	1.242807e-06	cis plus trans
MSTRG.15008	AT2G45300	contig_20262|arrow|pilon_12907_G_A	104	73	105	56	0.0001390418	0.0003681674	0.2623223	0.4535614	only cis
MSTRG.15008	AT2G45300	contig_20262|arrow|pilon_13411_C_T	96	64	101	46	6.671866e-06	2.110166e-05	0.1224139	0.2649825	only cis
MSTRG.15008	AT2G45300	contig_20262|arrow|pilon_13415_T_G	106	70	105	42	2.083341e-07	7.778975e-07	0.04574579	0.1256053	only cis
MSTRG.15008	AT2G45300	contig_20262|arrow|pilon_13529_C_A	155	76	185	0	4.078315e-56	1.053784e-54	7.55308e-23	2.634684e-21	cis plus trans
MSTRG.15008	AT2G45300	contig_20262|arrow|pilon_13734_C_A	113	78	180	1	1.187605e-52	2.824223e-51	1.024122e-25	4.127166e-24	cis plus trans
MSTRG.15008	AT2G45300	contig_20262|arrow|pilon_13737_G_C	96	70	164	0	8.552847e-50	1.903557e-48	1.641395e-25	6.534765e-24	cis plus trans
MSTRG.15005	AT4G00100	contig_20262|arrow|pilon_1811_C_G	64	191	0	42	4.547474e-13	2.617572e-12	2.367199e-05	0.0001695353	cis plus trans
MSTRG.15005	AT4G00100	contig_20262|arrow|pilon_2741_C_T	55	379	31	124	2.24244e-14	1.401135e-13	0.0335446	0.09819534	only cis
MSTRG.15005	AT4G00100	contig_20262|arrow|pilon_2756_C_T	55	392	31	125	1.395757e-14	8.820356e-14	0.02378399	0.07450075	only cis
MSTRG.15005	AT4G00100	contig_20262|arrow|pilon_2757_T_A	54	394	31	126	8.674267e-15	5.547369e-14	0.02275573	0.07182724	only cis
MSTRG.15005	AT4G00100	contig_20262|arrow|pilon_2758_C_G	55	394	31	126	8.674267e-15	5.547369e-14	0.02402833	0.07511759	only cis
MSTRG.15005	AT4G00100	contig_20262|arrow|pilon_2784_T_C	46	362	27	119	5.579628e-15	3.607223e-14	0.03235358	0.09540689	only cis
MSTRG.15015	AT2G45180	contig_20262|arrow|pilon_47062_G_A	2310	382	4121	455	0	0	6.189905e-08	6.512071e-07	cis plus trans
MSTRG.15015	AT2G45180	contig_20262|arrow|pilon_47119_C_A	156	79	218	76	4.730688e-17	3.43034e-16	0.0549286	0.1446649	only cis
MSTRG.15016	AT2G45170	contig_20262|arrow|pilon_48161_C_T	255	208	334	105	7.016239e-29	8.510004e-28	3.736553e-11	5.619547e-10	cis plus trans
MSTRG.15016	AT2G45170	contig_20262|arrow|pilon_48203_T_C	233	205	342	108	2.203102e-29	2.718975e-28	1.005513e-12	1.743745e-11	cis plus trans
MSTRG.15017	AT2G45160	contig_20262|arrow|pilon_55355_G_A	54	44	17	31	0.05946338	0.09446513	0.03416227	0.09964619	no cis no trans
MSTRG.15020	AT2G45150	contig_20262|arrow|pilon_58356_A_C	54	24	34	13	0.003087676	0.006525271	0.8401645	0.9444538	only cis
MSTRG.15020	AT2G45150	contig_20262|arrow|pilon_58376_T_A	44	25	0	41	9.094947e-13	5.139631e-12	4.019068e-13	7.224064e-12	cis plus trans
MSTRG.15020	AT2G45150	contig_20262|arrow|pilon_58418_C_A	62	27	44	13	4.710438e-05	0.0001334566	0.3477415	0.5489269	only cis
MSTRG.15020	AT2G45150	contig_20262|arrow|pilon_58508_A_C	58	24	31	10	0.001450491	0.003263692	0.6708286	0.8286478	only cis
MSTRG.15020	AT2G45150	contig_20262|arrow|pilon_58531_C_T	58	25	38	10	6.169641e-05	0.0001721076	0.30739	0.5054385	only cis
MSTRG.15020	AT2G45150	contig_20262|arrow|pilon_58556_C_T	59	23	63	0	2.168404e-19	1.770587e-18	7.255625e-07	6.631379e-06	cis plus trans
MSTRG.15020	AT2G45150	contig_20262|arrow|pilon_60856_G_A	96	70	174	87	7.801523e-08	3.035316e-07	0.07992649	0.1927926	only cis
MSTRG.15020	AT2G45150	contig_20262|arrow|pilon_60892_C_T	96	78	172	105	6.790942e-05	0.0001880445	0.1678794	0.3327721	only cis
MSTRG.15020	AT2G45150	contig_20262|arrow|pilon_60913_C_T	90	71	159	110	0.003351111	0.007043509	0.5454513	0.7309371	only cis
MSTRG.15020	AT2G45150	contig_20262|arrow|pilon_61428_C_T	100	76	178	107	3.092905e-05	8.987123e-05	0.2408076	0.4278425	only cis
MSTRG.15020	AT2G45150	contig_20262|arrow|pilon_61625_A_G	91	63	172	77	1.643869e-09	7.399394e-09	0.05242445	0.1395708	only cis
MSTRG.15020	AT2G45150	contig_20262|arrow|pilon_61883_C_T	64	46	128	72	9.129816e-05	0.0002484633	0.3298577	0.5296112	only cis
MSTRG.15023	AT3G60540	contig_20262|arrow|pilon_85896_T_C	333	223	300	278	0.3824153	0.4738801	0.007139931	0.02748319	only trans
MSTRG.15023	AT3G60540	contig_20262|arrow|pilon_85956_G_C	33	151	38	230	1.13955e-34	1.686963e-33	0.2946898	0.491153	only cis
MSTRG.15023	AT3G60540	contig_20262|arrow|pilon_85957_C_T	33	151	38	232	3.854489e-35	5.791082e-34	0.2932769	0.4896003	only cis
MSTRG.15023	AT3G60540	contig_20262|arrow|pilon_85959_T_G	33	151	38	232	3.854489e-35	5.791082e-34	0.2932769	0.4896003	only cis
MSTRG.15024	AT2G45060	contig_20262|arrow|pilon_86784_A_G	25	43	8	42	1.163556e-06	4.027129e-06	0.01386748	0.04790281	cis plus trans
MSTRG.15024	AT2G45060	contig_20262|arrow|pilon_86808_C_G	22	42	6	45	1.832363e-08	7.530817e-08	0.007965549	0.03014176	cis plus trans
MSTRG.15024	AT2G45060	contig_20262|arrow|pilon_87821_G_T	26	37	27	39	0.1752858	0.2437021	1	1	no cis no trans
MSTRG.15024	AT2G45060	contig_20262|arrow|pilon_87839_A_C	31	32	31	37	0.5446122	0.633717	0.7279144	0.86821	no cis no trans
MSTRG.15024	AT2G45060	contig_20262|arrow|pilon_88017_T_A	28	32	23	41	0.03276576	0.05571586	0.2741989	0.4677848	no cis no trans
MSTRG.15028	AT1G09010	contig_20264|arrow|pilon_10290_T_C	28	19	0	60	1.734723e-18	1.356594e-17	1.550729e-13	2.888194e-12	cis plus trans
MSTRG.15029	AT1G09000	contig_20264|arrow|pilon_10576_T_C	42	21	25	72	1.918739e-06	6.45966e-06	5.601062e-07	5.208122e-06	cis plus trans
MSTRG.15029	AT1G09000	contig_20264|arrow|pilon_10582_T_C	44	21	25	70	4.271012e-06	1.383268e-05	3.09725e-07	2.978084e-06	cis plus trans
MSTRG.15029	AT1G09000	contig_20264|arrow|pilon_10884_C_T	34	22	13	69	2.255847e-10	1.084841e-09	6.22202e-08	6.544935e-07	cis plus trans
MSTRG.15029	AT1G09000	contig_20264|arrow|pilon_10893_T_G	32	23	10	66	2.960046e-11	1.516239e-10	5.940162e-08	6.262127e-07	cis plus trans
MSTRG.15029	AT1G09000	contig_20264|arrow|pilon_10920_A_G	32	21	10	80	1.05216e-14	6.694935e-14	7.067501e-10	9.30221e-09	cis plus trans
MSTRG.15029	AT1G09000	contig_20264|arrow|pilon_11043_C_T	55	30	46	104	2.471583e-06	8.21784e-06	5.986548e-07	5.54034e-06	cis plus trans
MSTRG.15029	AT1G09000	contig_20264|arrow|pilon_11111_A_T	34	26	48	90	0.0004405849	0.001079684	0.004826562	0.01975671	cis plus trans
MSTRG.15029	AT1G09000	contig_20264|arrow|pilon_11333_A_C	35	33	25	79	1.054002e-07	4.042082e-07	0.0003031444	0.00173923	cis plus trans
MSTRG.15029	AT1G09000	contig_20264|arrow|pilon_11452_A_C	49	23	42	67	0.02108641	0.03742011	0.0001344097	0.0008342062	cis plus trans
MSTRG.15031	AT1G08930	contig_20264|arrow|pilon_20964_A_G	62	120	15	73	2.559493e-10	1.226126e-09	0.003921097	0.01653918	cis plus trans
MSTRG.15031	AT1G08930	contig_20264|arrow|pilon_20965_C_A	61	123	15	74	1.534206e-10	7.465559e-10	0.005947965	0.02355145	cis plus trans
MSTRG.15031	AT1G08930	contig_20264|arrow|pilon_20984_G_A	71	126	15	79	1.150544e-11	6.063455e-11	0.0003538536	0.001995351	cis plus trans
MSTRG.15031	AT1G08930	contig_20264|arrow|pilon_21043_A_C	189	179	50	115	4.514443e-07	1.625909e-06	5.812613e-06	4.634198e-05	cis plus trans
MSTRG.15031	AT1G08930	contig_20264|arrow|pilon_21273_T_C	193	142	46	98	1.75485e-05	5.26988e-05	3.054782e-07	2.939901e-06	cis plus trans
MSTRG.15031	AT1G08930	contig_20264|arrow|pilon_21279_A_G	186	140	44	104	8.873047e-07	3.111256e-06	3.799542e-08	4.1052e-07	cis plus trans
MSTRG.15031	AT1G08930	contig_20264|arrow|pilon_21309_C_G	177	127	34	103	2.899355e-09	1.278539e-08	5.236727e-11	7.747719e-10	cis plus trans
MSTRG.15031	AT1G08930	contig_20264|arrow|pilon_21734_A_T	122	120	19	125	2.554715e-20	2.19579e-19	3.427195e-14	6.736e-13	cis plus trans
MSTRG.15031	AT1G08930	contig_20264|arrow|pilon_21753_G_A	97	115	17	121	1.599721e-20	1.384613e-19	1.526748e-11	2.384033e-10	cis plus trans
MSTRG.15031	AT1G08930	contig_20264|arrow|pilon_21754_A_G	97	114	17	118	8.634558e-20	7.207744e-19	2.772062e-11	4.220455e-10	cis plus trans
MSTRG.15031	AT1G08930	contig_20264|arrow|pilon_21956_A_G	75	118	17	119	4.927367e-20	4.176429e-19	1.056792e-07	1.080279e-06	cis plus trans
MSTRG.15031	AT1G08930	contig_20264|arrow|pilon_21969_T_C	59	119	15	105	8.274509e-18	6.241354e-17	3.836671e-05	0.0002643284	cis plus trans
MSTRG.15031	AT1G08930	contig_20264|arrow|pilon_21970_T_A	59	120	15	107	2.684429e-18	2.08108e-17	3.667134e-05	0.0002535138	cis plus trans
MSTRG.15031	AT1G08930	contig_20264|arrow|pilon_22132_G_A	62	108	13	91	1.401601e-15	9.363824e-15	1.198635e-05	9.051662e-05	cis plus trans
MSTRG.15031	AT1G08930	contig_20264|arrow|pilon_22141_C_A	73	113	15	91	1.904347e-14	1.194435e-13	5.16183e-06	4.145904e-05	cis plus trans
MSTRG.15031	AT1G08930	contig_20264|arrow|pilon_22162_C_T	81	97	17	77	2.704642e-10	1.29288e-09	5.51095e-06	4.407107e-05	cis plus trans
MSTRG.15031	AT1G08930	contig_20264|arrow|pilon_22314_G_T	59	100	8	87	6.741612e-18	5.119511e-17	1.673743e-07	1.667778e-06	cis plus trans
MSTRG.15031	AT1G08930	contig_20264|arrow|pilon_22326_C_T	36	96	6	84	1.081217e-18	8.549405e-18	9.180499e-05	0.0005887892	cis plus trans
MSTRG.15031	AT1G08930	contig_20264|arrow|pilon_22610_G_C	79	96	23	83	3.787228e-09	1.656029e-08	6.957517e-05	0.0004566647	cis plus trans
MSTRG.15031	AT1G08930	contig_20264|arrow|pilon_22621_A_C	83	94	23	79	2.282096e-08	9.312772e-08	6.41016e-05	0.0004232878	cis plus trans
MSTRG.15031	AT1G08930	contig_20264|arrow|pilon_22651_A_G	93	83	27	62	0.0002655853	0.0006749307	0.0006453331	0.003410828	cis plus trans
MSTRG.15031	AT1G08930	contig_20264|arrow|pilon_22861_C_G	112	86	27	65	9.264045e-05	0.000251438	1.61949e-05	0.0001196	cis plus trans
MSTRG.15031	AT1G08930	contig_20264|arrow|pilon_22972_T_A	94	86	36	63	0.008633587	0.01672172	0.0122924	0.04334028	cis plus trans
MSTRG.15031	AT1G08930	contig_20264|arrow|pilon_23010_T_A	88	77	34	58	0.01602027	0.02931908	0.01342046	0.04662295	cis plus trans
MSTRG.15031	AT1G08930	contig_20264|arrow|pilon_23167_T_C	45	65	19	58	9.775071e-06	3.024369e-05	0.0280686	0.08514567	only cis
MSTRG.15031	AT1G08930	contig_20264|arrow|pilon_23176_G_A	59	71	25	63	6.270383e-05	0.0001746731	0.0156599	0.05294654	only cis
MSTRG.15031	AT1G08930	contig_20264|arrow|pilon_23202_A_C	64	61	31	51	0.03524144	0.05934564	0.06492216	0.164555	no cis no trans
MSTRG.15031	AT1G08930	contig_20264|arrow|pilon_23205_C_A	57	61	0	72	4.235165e-22	3.934618e-21	1.515186e-15	3.326634e-14	cis plus trans
MSTRG.15031	AT1G08930	contig_20264|arrow|pilon_23355_C_T	76	56	31	48	0.07116341	0.1108812	0.01083908	0.03906891	only trans
MSTRG.15031	AT1G08930	contig_20264|arrow|pilon_23372_A_T	61	53	19	46	0.001090084	0.002509795	0.001823258	0.008535275	cis plus trans
MSTRG.15031	AT1G08930	contig_20264|arrow|pilon_23383_A_G	53	53	19	48	0.0005216128	0.001264446	0.006906399	0.02671584	cis plus trans
MSTRG.15031	AT1G08930	contig_20264|arrow|pilon_23401_C_A	40	53	4	42	5.10019e-09	2.203235e-08	3.15393e-05	0.0002208965	cis plus trans
MSTRG.15031	AT1G08930	contig_20264|arrow|pilon_23529_G_A	46	51	10	38	6.169641e-05	0.0001721076	0.002072113	0.009536612	cis plus trans
MSTRG.15031	AT1G08930	contig_20264|arrow|pilon_23556_A_G	53	50	21	39	0.02734013	0.04733917	0.05070012	0.135958	only cis
MSTRG.15031	AT1G08930	contig_20264|arrow|pilon_23586_T_C	52	46	23	38	0.07217744	0.1122713	0.07273182	0.1794355	no cis no trans
MSTRG.15031	AT1G08930	contig_20264|arrow|pilon_23589_A_G	52	42	23	37	0.09246098	0.13938	0.04782347	0.1300378	no cis no trans
MSTRG.15031	AT1G08930	contig_20264|arrow|pilon_23881_A_G	33	40	0	59	3.469447e-18	2.667634e-17	5.651744e-11	8.335304e-10	cis plus trans
MSTRG.15031	AT1G08930	contig_20264|arrow|pilon_23886_A_G	44	43	29	39	0.2749904	0.3590855	0.3364114	0.5368258	no cis no trans
MSTRG.15031	AT1G08930	contig_20264|arrow|pilon_23893_A_C	41	43	0	60	1.734723e-18	1.356594e-17	1.670846e-12	2.845985e-11	cis plus trans
MSTRG.15031	AT1G08930	contig_20264|arrow|pilon_24106_A_T	76	55	0	87	1.29247e-26	1.441618e-25	6.059317e-23	2.121059e-21	cis plus trans
MSTRG.15031	AT1G08930	contig_20264|arrow|pilon_24121_A_T	74	60	0	90	1.615587e-27	1.860112e-26	3.436921e-22	1.157497e-20	cis plus trans
MSTRG.15031	AT1G08930	contig_20264|arrow|pilon_24127_A_T	83	60	0	96	2.524355e-29	3.101861e-28	2.169961e-25	8.584169e-24	cis plus trans
MSTRG.15031	AT1G08930	contig_20264|arrow|pilon_24130_T_C	85	61	0	94	1.009742e-28	1.21622e-27	2.929888e-25	1.15232e-23	cis plus trans
MSTRG.15031	AT1G08930	contig_20264|arrow|pilon_24241_C_T	89	57	48	59	0.3337051	0.4212965	0.01508258	0.05132821	no cis no trans
MSTRG.15031	AT1G08930	contig_20264|arrow|pilon_24264_A_G	76	58	0	84	1.033976e-25	1.116751e-24	8.397549e-22	2.762716e-20	cis plus trans
MSTRG.15031	AT1G08930	contig_20264|arrow|pilon_24432_A_G	54	65	0	62	4.336809e-19	3.494728e-18	9.773377e-13	1.698633e-11	cis plus trans
MSTRG.15031	AT1G08930	contig_20264|arrow|pilon_24463_G_A	43	63	15	48	3.760612e-05	0.0001081832	0.03003877	0.08988932	only cis
MSTRG.15031	AT1G08930	contig_20264|arrow|pilon_24473_A_G	39	60	15	52	6.459073e-06	2.046029e-05	0.02794632	0.08485233	only cis
MSTRG.15031	AT1G08930	contig_20264|arrow|pilon_24480_C_A	27	60	0	62	4.336809e-19	3.494728e-18	9.629996e-08	9.894156e-07	cis plus trans
MSTRG.15025	AT1G09020	contig_20264|arrow|pilon_2655_A_G	39	33	50	42	0.4657074	0.5583523	1	1	no cis no trans
MSTRG.15025	AT1G09020	contig_20264|arrow|pilon_2700_A_G	47	43	57	56	1	1	0.8877157	0.9630473	no cis no trans
MSTRG.15025	AT1G09020	contig_20264|arrow|pilon_2753_C_A	36	43	36	45	0.3741744	0.4656199	1	1	no cis no trans
MSTRG.15025	AT1G09020	contig_20264|arrow|pilon_3161_C_A	54	48	57	56	1	1	0.7849049	0.9039818	no cis no trans
MSTRG.15025	AT1G09020	contig_20264|arrow|pilon_3186_T_C	58	49	71	59	0.3346878	0.4223371	1	1	no cis no trans
MSTRG.15037	AT1G08900	contig_20264|arrow|pilon_41912_A_G	45	62	84	66	0.164907	0.2312992	0.03170305	0.09387194	no cis no trans
MSTRG.15037	AT1G08900	contig_20264|arrow|pilon_41914_C_T	45	63	84	66	0.164907	0.2312992	0.03170305	0.09387194	no cis no trans
MSTRG.15037	AT1G08900	contig_20264|arrow|pilon_44090_A_G	35	28	27	22	0.5681724	0.6566334	1	1	no cis no trans
MSTRG.15032	AT1G54690	contig_20264|arrow|pilon_45223_C_T	154	332	166	239	0.0003351516	0.0008389524	0.004088618	0.01714673	cis plus trans
MSTRG.15032	AT1G54690	contig_20264|arrow|pilon_45235_A_G	177	341	183	232	0.01835437	0.03309382	0.002309819	0.01046576	cis plus trans
MSTRG.15032	AT1G54690	contig_20264|arrow|pilon_45241_A_C	244	355	243	228	0.5189149	0.6101737	0.0004252825	0.002352899	only trans
MSTRG.15032	AT1G54690	contig_20264|arrow|pilon_45271_T_C	331	403	308	266	0.08693602	0.1323389	0.002186118	0.009990468	only trans
MSTRG.15032	AT1G54690	contig_20264|arrow|pilon_45483_G_A	329	388	174	301	6.062354e-09	2.602016e-08	0.001827565	0.008552699	cis plus trans
MSTRG.15032	AT1G54690	contig_20264|arrow|pilon_45534_T_A	146	322	0	243	1.41495e-73	5.314374e-72	3.642806e-31	1.89365e-29	cis plus trans
MSTRG.15032	AT1G54690	contig_20264|arrow|pilon_45540_T_G	127	301	17	215	7.922374e-45	1.563695e-43	2.030534e-12	3.428918e-11	cis plus trans
MSTRG.15032	AT1G54690	contig_20264|arrow|pilon_45549_T_C	91	281	17	181	8.407658e-36	1.28281e-34	1.883394e-06	1.617948e-05	cis plus trans
MSTRG.15032	AT1G54690	contig_20264|arrow|pilon_45552_T_C	89	271	21	171	2.029956e-30	2.604541e-29	8.230227e-05	0.0005330066	cis plus trans
MSTRG.15032	AT1G54690	contig_20264|arrow|pilon_45582_G_A	56	246	23	152	1.627797e-24	1.682872e-23	0.159458	0.3207119	only cis
MSTRG.15033	AT1G08830	contig_20264|arrow|pilon_47224_T_A	60	269	63	187	1.880931e-15	1.247903e-14	0.05110951	0.1368076	only cis
MSTRG.15033	AT1G08830	contig_20264|arrow|pilon_47641_A_C	1282	642	4	2040	0	0	0	0	cis plus trans
MSTRG.15033	AT1G08830	contig_20264|arrow|pilon_47769_T_A	1582	529	2019	443	3.291565e-239	8.429116e-237	6.317537e-09	7.483798e-08	cis plus trans
MSTRG.15033	AT1G08830	contig_20264|arrow|pilon_48132_C_G	1155	544	1586	399	6.557435e-167	8.956988e-165	1.67142e-16	3.917368e-15	cis plus trans
MSTRG.15033	AT1G08830	contig_20264|arrow|pilon_48144_A_G	1202	522	1666	377	1.127066e-192	1.991319e-190	2.487933e-17	6.155757e-16	cis plus trans
MSTRG.15033	AT1G08830	contig_20264|arrow|pilon_48392_G_A	784	552	0	1435	0	0	4.940656e-324	1.798893e-320	cis plus trans
MSTRG.15033	AT1G08830	contig_20264|arrow|pilon_48446_A_G	561	504	19	1137	2.313006e-307	8.969416e-305	1.550493e-193	1.767042e-190	cis plus trans
MSTRG.15033	AT1G08830	contig_20264|arrow|pilon_48621_A_G	326	430	762	233	3.974795e-66	1.285853e-64	1.058578e-46	1.039063e-44	cis plus trans
MSTRG.15033	AT1G08830	contig_20264|arrow|pilon_48630_A_C	86	422	0	746	5.403227e-225	1.260438e-222	1.697763e-36	1.101083e-34	cis plus trans
MSTRG.15033	AT1G08830	contig_20264|arrow|pilon_48632_G_A	85	421	0	746	5.403227e-225	1.260438e-222	3.74217e-36	2.389611e-34	cis plus trans
MSTRG.15033	AT1G08830	contig_20264|arrow|pilon_48639_A_G	88	407	6	229	8.15724e-60	2.296518e-58	2.478258e-10	3.424285e-09	cis plus trans
MSTRG.15033	AT1G08830	contig_20264|arrow|pilon_48663_T_A	159	356	472	183	2.438129e-30	3.1186e-29	1.504954e-45	1.407792e-43	cis plus trans
MSTRG.15025	AT1G09020	contig_20264|arrow|pilon_5064_T_G	72	74	111	49	1.052558e-06	3.659844e-06	0.0004474363	0.002462235	cis plus trans
MSTRG.15034	AT1G08820	contig_20264|arrow|pilon_52313_T_G	73	55	63	63	1	1	0.3142011	0.512969	no cis no trans
MSTRG.15034	AT1G08820	contig_20264|arrow|pilon_52764_A_G	32	68	0	111	7.70372e-34	1.106963e-32	1.88096e-12	3.189322e-11	cis plus trans
MSTRG.15034	AT1G08820	contig_20264|arrow|pilon_52825_T_C	33	67	44	52	0.475152	0.5663284	0.07946577	0.1919728	no cis no trans
MSTRG.15034	AT1G08820	contig_20264|arrow|pilon_53631_C_T	48	82	21	91	1.419861e-11	7.446241e-11	0.002572454	0.01150492	cis plus trans
MSTRG.15034	AT1G08820	contig_20264|arrow|pilon_53684_T_C	35	89	19	87	1.39919e-11	7.34222e-11	0.08569663	0.2031723	only cis
MSTRG.15034	AT1G08820	contig_20264|arrow|pilon_53728_G_C	26	77	29	86	9.758912e-08	3.758944e-07	1	1	only cis
MSTRG.15025	AT1G09020	contig_20264|arrow|pilon_5436_G_A	44	97	59	69	0.4264395	0.5175317	0.01683536	0.0561244	no cis no trans
MSTRG.15025	AT1G09020	contig_20264|arrow|pilon_5437_C_T	44	97	59	69	0.4264395	0.5175317	0.01683536	0.0561244	no cis no trans
MSTRG.15025	AT1G09020	contig_20264|arrow|pilon_5466_T_A	65	94	69	74	0.7381368	0.8094435	0.2043728	0.3819099	no cis no trans
MSTRG.15025	AT1G09020	contig_20264|arrow|pilon_5538_G_A	56	94	69	80	0.4127426	0.5038043	0.1281832	0.2740743	no cis no trans
MSTRG.15025	AT1G09020	contig_20264|arrow|pilon_5544_A_G	37	96	57	91	0.006479666	0.01283757	0.07601224	0.1854968	only cis
MSTRG.15038	AT1G08760	contig_20264|arrow|pilon_63389_C_T	27	104	10	84	1.032699e-15	6.956543e-15	0.0671716	0.1689201	only cis
MSTRG.15038	AT1G08760	contig_20264|arrow|pilon_63410_C_T	27	121	13	90	2.457097e-15	1.621799e-14	0.293246	0.4895773	only cis
MSTRG.15038	AT1G08760	contig_20264|arrow|pilon_63425_T_C	24	123	10	91	1.697748e-17	1.2589e-16	0.1888046	0.3615902	only cis
MSTRG.15038	AT1G08760	contig_20264|arrow|pilon_63434_C_T	21	131	10	94	2.87233e-18	2.22248e-17	0.3370038	0.5374206	only cis
MSTRG.15038	AT1G08760	contig_20264|arrow|pilon_63449_T_C	18	134	4	91	1.679464e-22	1.590468e-21	0.04177342	0.1168713	only cis
MSTRG.15038	AT1G08760	contig_20264|arrow|pilon_63452_A_T	28	133	6	96	5.657185e-22	5.231311e-21	0.007647812	0.02911387	cis plus trans
MSTRG.15038	AT1G08760	contig_20264|arrow|pilon_63455_T_C	32	136	8	97	1.495337e-20	1.295693e-19	0.01296344	0.0452871	cis plus trans
MSTRG.15039	AT1G08760	contig_20264|arrow|pilon_63916_A_G	57	128	23	81	9.344702e-09	3.943942e-08	0.1322909	0.280507	only cis
MSTRG.15039	AT1G08760	contig_20264|arrow|pilon_63929_T_C	69	137	29	84	2.200773e-07	8.198997e-07	0.1638447	0.3270322	only cis
MSTRG.15039	AT1G08760	contig_20264|arrow|pilon_63931_G_A	69	135	29	87	6.47153e-08	2.540022e-07	0.1032211	0.2335029	only cis
MSTRG.15039	AT1G08760	contig_20264|arrow|pilon_63991_G_A	114	112	48	80	0.005925207	0.01185407	0.02007536	0.06489068	only cis
MSTRG.15039	AT1G08760	contig_20264|arrow|pilon_64105_T_A	86	90	52	65	0.2671823	0.3503598	0.4755062	0.6713898	no cis no trans
MSTRG.15039	AT1G08760	contig_20264|arrow|pilon_64514_A_C	42	65	80	79	1	1	0.08046308	0.193777	no cis no trans
MSTRG.15039	AT1G08760	contig_20264|arrow|pilon_64579_T_G	64	61	105	84	0.1455306	0.2073952	0.4884575	0.68288	no cis no trans
MSTRG.15039	AT1G08760	contig_20264|arrow|pilon_64582_C_T	64	57	103	83	0.1633982	0.2293258	0.7253175	0.8667267	no cis no trans
MSTRG.15039	AT1G08760	contig_20264|arrow|pilon_64624_T_C	81	70	136	101	0.02699651	0.04680281	0.5293094	0.7178433	only cis
MSTRG.15039	AT1G08760	contig_20264|arrow|pilon_64642_A_G	88	79	151	131	0.2578338	0.339905	0.9220869	0.9800373	no cis no trans
MSTRG.15039	AT1G08760	contig_20264|arrow|pilon_64758_T_C	29	60	23	94	2.231381e-11	1.153599e-10	0.03695932	0.1061314	only cis
MSTRG.15039	AT1G08760	contig_20264|arrow|pilon_65334_C_G	40	23	46	27	0.03441591	0.05810359	1	1	no cis no trans
MSTRG.15039	AT1G08760	contig_20264|arrow|pilon_65366_T_A	49	25	55	38	0.0965652	0.1449001	0.4220355	0.6227708	no cis no trans
MSTRG.15039	AT1G08760	contig_20264|arrow|pilon_65367_C_A	48	25	55	38	0.0965652	0.1449001	0.4228582	0.6236396	no cis no trans
MSTRG.15039	AT1G08760	contig_20264|arrow|pilon_65385_G_A	60	26	73	39	0.001694682	0.003766925	0.543161	0.7292231	only cis
MSTRG.15039	AT1G08760	contig_20264|arrow|pilon_65479_C_T	65	26	92	41	1.151589e-05	3.534406e-05	0.7675194	0.8924464	only cis
MSTRG.15039	AT1G08760	contig_20264|arrow|pilon_65544_T_C	36	24	0	117	1.203706e-35	1.823503e-34	7.267288e-22	2.3988e-20	cis plus trans
MSTRG.15039	AT1G08760	contig_20264|arrow|pilon_65550_T_C	33	24	0	119	3.009266e-36	4.657592e-35	1.272151e-20	3.922493e-19	cis plus trans
MSTRG.15039	AT1G08760	contig_20264|arrow|pilon_65556_G_A	33	23	0	112	3.85186e-34	5.590777e-33	2.929251e-20	8.859915e-19	cis plus trans
MSTRG.15039	AT1G08760	contig_20264|arrow|pilon_65692_G_T	44	23	44	46	0.9161289	0.9548216	0.05073892	0.1360376	no cis no trans
MSTRG.15041	AT1G08710	contig_20264|arrow|pilon_81595_T_G	24	22	13	22	0.1754652	0.243854	0.2602014	0.4510855	no cis no trans
MSTRG.15046	AT1G08680	contig_20264|arrow|pilon_84316_T_A	32	28	21	24	0.7659918	0.8320868	0.5568256	0.7402986	no cis no trans
MSTRG.15046	AT1G08680	contig_20264|arrow|pilon_85493_A_G	31	64	0	73	2.117582e-22	1.991725e-21	1.75852e-09	2.222091e-08	cis plus trans
MSTRG.15046	AT1G08680	contig_20264|arrow|pilon_85519_G_A	36	66	4	72	3.589837e-17	2.618085e-16	1.066805e-06	9.509204e-06	cis plus trans
MSTRG.15046	AT1G08680	contig_20264|arrow|pilon_85586_A_G	46	59	15	69	1.938192e-09	8.664642e-09	0.0001592275	0.0009729874	cis plus trans
MSTRG.15046	AT1G08680	contig_20264|arrow|pilon_85594_T_G	46	56	19	62	1.773068e-06	5.990721e-06	0.003037842	0.0132757	cis plus trans
MSTRG.15046	AT1G08680	contig_20264|arrow|pilon_85596_G_A	46	56	19	62	1.773068e-06	5.990721e-06	0.003037842	0.0132757	cis plus trans
MSTRG.15047	AT3G48480	contig_20267|arrow|pilon_29662_G_A	43	21	25	13	0.07295139	0.1133547	1	1	no cis no trans
MSTRG.15047	AT3G48480	contig_20267|arrow|pilon_29738_T_C	48	20	29	15	0.04876677	0.07940542	0.6779021	0.8339344	no cis no trans
MSTRG.15047	AT3G48480	contig_20267|arrow|pilon_29756_A_G	44	20	27	18	0.2326932	0.3112444	0.4155005	0.6165463	no cis no trans
MSTRG.15047	AT3G48480	contig_20267|arrow|pilon_29870_T_C	40	18	21	18	0.7492586	0.8187281	0.1407646	0.2935221	no cis no trans
MSTRG.15047	AT3G48480	contig_20267|arrow|pilon_29908_G_A	42	21	23	21	0.8803958	0.9275643	0.1610222	0.3229181	no cis no trans
MSTRG.15047	AT3G48480	contig_20267|arrow|pilon_29909_A_T	42	22	23	21	0.8803958	0.9275643	0.2298802	0.4144155	no cis no trans
MSTRG.15053	AT3G48470	contig_20267|arrow|pilon_35559_A_G	30	30	17	17	1	1	1	1	no cis no trans
MSTRG.15053	AT3G48470	contig_20267|arrow|pilon_35591_C_A	57	38	34	18	0.0364834	0.0610617	0.5955326	0.7713653	no cis no trans
MSTRG.15053	AT3G48470	contig_20267|arrow|pilon_35604_T_C	63	39	46	18	0.0006173783	0.001481343	0.2397217	0.4265275	only cis
MSTRG.15053	AT3G48470	contig_20267|arrow|pilon_35960_A_G	61	27	52	22	0.0006428073	0.001534687	1	1	only cis
MSTRG.15053	AT3G48470	contig_20267|arrow|pilon_35980_T_C	60	29	57	25	0.0005347215	0.001292907	0.8694099	0.9579364	only cis
MSTRG.15053	AT3G48470	contig_20267|arrow|pilon_36413_A_T	59	25	59	24	0.0001545594	0.0004063019	1	1	only cis
MSTRG.15053	AT3G48470	contig_20267|arrow|pilon_36458_T_C	60	30	63	24	3.479967e-05	0.0001005273	0.4196796	0.6205948	only cis
MSTRG.15053	AT3G48470	contig_20267|arrow|pilon_36539_G_T	50	28	55	18	1.691362e-05	5.092642e-05	0.1584159	0.3192612	only cis
MSTRG.15053	AT3G48470	contig_20267|arrow|pilon_36596_G_A	46	26	46	17	0.0003367093	0.0008421598	0.2728764	0.4662736	only cis
MSTRG.15053	AT3G48470	contig_20267|arrow|pilon_36629_A_G	47	25	55	22	0.0002168039	0.0005577315	0.4818233	0.6769649	only cis
MSTRG.15053	AT3G48470	contig_20267|arrow|pilon_36672_T_A	49	29	55	22	0.0002168039	0.0005577315	0.3057975	0.5037154	only cis
MSTRG.15053	AT3G48470	contig_20267|arrow|pilon_37194_G_A	35	20	46	7	4.003196e-08	1.599864e-07	0.0073215	0.02806771	cis plus trans
MSTRG.15053	AT3G48470	contig_20267|arrow|pilon_37624_T_C	37	19	38	8	9.2477e-06	2.871258e-05	0.07308627	0.1800843	only cis
MSTRG.15053	AT3G48470	contig_20267|arrow|pilon_37659_C_A	33	18	31	10	0.001450491	0.003263692	0.3621614	0.5640909	only cis
MSTRG.15052	AT4G13530	contig_20283|arrow|pilon_2659_A_T	144	55	76	37	0.0003096025	0.0007791388	0.3671895	0.5692374	only cis
MSTRG.15052	AT4G13530	contig_20283|arrow|pilon_2680_C_T	167	64	107	49	3.940596e-06	1.281677e-05	0.4942182	0.6878975	only cis
MSTRG.15052	AT4G13530	contig_20283|arrow|pilon_2683_T_C	167	66	105	49	7.501392e-06	2.358634e-05	0.4960665	0.6893091	only cis
MSTRG.15052	AT4G13530	contig_20283|arrow|pilon_2764_T_C	140	68	115	53	1.953788e-06	6.5701e-06	0.8252182	0.9335811	only cis
MSTRG.15052	AT4G13530	contig_20283|arrow|pilon_2771_T_C	126	64	107	48	2.436718e-06	8.105166e-06	0.6443093	0.8085399	only cis
MSTRG.15052	AT4G13530	contig_20283|arrow|pilon_3761_C_T	72	35	88	0	6.462349e-27	7.291436e-26	5.49237e-11	8.110671e-10	cis plus trans
MSTRG.15052	AT4G13530	contig_20283|arrow|pilon_3785_C_T	44	27	36	22	0.0869489	0.1323389	1	1	no cis no trans
MSTRG.15052	AT4G13530	contig_20283|arrow|pilon_3878_A_G	93	34	88	27	9.925612e-09	4.18036e-08	0.6567637	0.8180014	only cis
MSTRG.15052	AT4G13530	contig_20283|arrow|pilon_3880_G_T	93	33	88	25	2.061975e-09	9.195703e-09	0.5459306	0.731284	only cis
MSTRG.15052	AT4G13530	contig_20283|arrow|pilon_3902_G_A	105	39	99	35	2.889892e-08	1.170223e-07	0.8925074	0.9643325	only cis
MSTRG.15052	AT4G13530	contig_20283|arrow|pilon_3914_T_C	117	49	113	51	1.445536e-06	4.939176e-06	0.8109463	0.9225071	only cis
MSTRG.15052	AT4G13530	contig_20283|arrow|pilon_4026_T_C	127	57	143	53	9.635967e-11	4.766771e-10	0.4291098	0.6293161	only cis
MSTRG.15052	AT4G13530	contig_20283|arrow|pilon_4055_T_G	114	51	115	46	5.283209e-08	2.09143e-07	0.7164457	0.8609204	only cis
MSTRG.15052	AT4G13530	contig_20283|arrow|pilon_4071_C_T	120	53	118	42	1.501485e-09	6.776061e-09	0.3971117	0.5988703	only cis
MSTRG.15052	AT4G13530	contig_20283|arrow|pilon_4115_C_G	117	62	113	41	5.607104e-09	2.412027e-08	0.1234121	0.2666284	only cis
MSTRG.15052	AT4G13530	contig_20283|arrow|pilon_4233_A_T	74	57	99	0	3.155444e-30	4.015129e-29	1.48498e-17	3.736124e-16	cis plus trans
MSTRG.15058	AT4G17520	contig_20292|arrow|pilon_10034_A_C	216	272	212	126	3.365281e-06	1.104299e-05	2.169583e-07	2.131549e-06	cis plus trans
MSTRG.15058	AT4G17520	contig_20292|arrow|pilon_10044_C_G	202	261	204	118	1.899511e-06	6.398662e-06	6.996917e-08	7.318796e-07	cis plus trans
MSTRG.15058	AT4G17520	contig_20292|arrow|pilon_10055_C_T	189	242	185	108	8.037105e-06	2.518486e-05	3.64957e-07	3.479349e-06	cis plus trans
MSTRG.15058	AT4G17520	contig_20292|arrow|pilon_10100_C_T	180	232	124	122	0.9491804	0.9814923	0.1060733	0.2382405	no cis no trans
MSTRG.15058	AT4G17520	contig_20292|arrow|pilon_10160_G_A	152	212	101	101	1	1	0.06412211	0.1629643	no cis no trans
MSTRG.15058	AT4G17520	contig_20292|arrow|pilon_10163_T_C	148	212	97	105	0.6224628	0.7068732	0.1317523	0.2796709	no cis no trans
MSTRG.15058	AT4G17520	contig_20292|arrow|pilon_10455_G_C	72	318	55	169	1.126503e-14	7.150006e-14	0.0789075	0.1909146	only cis
MSTRG.15058	AT4G17520	contig_20292|arrow|pilon_10470_C_T	97	334	90	163	5.200129e-06	1.663899e-05	0.0002642355	0.001536248	cis plus trans
MSTRG.15058	AT4G17520	contig_20292|arrow|pilon_10474_G_C	104	341	99	166	4.611627e-05	0.0001309404	0.0001052178	0.0006666071	cis plus trans
MSTRG.15058	AT4G17520	contig_20292|arrow|pilon_10517_A_C	120	316	113	148	0.03512944	0.0592526	2.298919e-05	0.000165049	only trans
MSTRG.15058	AT4G17520	contig_20292|arrow|pilon_10533_G_T	102	307	101	142	0.01014166	0.01930474	1.178932e-05	8.918387e-05	cis plus trans
MSTRG.15057	AT4G17510	contig_20292|arrow|pilon_11074_A_T	54	47	57	48	0.4351145	0.526536	1	1	no cis no trans
MSTRG.15057	AT4G17510	contig_20292|arrow|pilon_11112_T_A	87	73	103	69	0.01164218	0.02190543	0.3200086	0.5190956	only cis
MSTRG.15057	AT4G17510	contig_20292|arrow|pilon_11270_T_A	101	86	126	84	0.004550534	0.009317456	0.2637714	0.4553129	only cis
MSTRG.15057	AT4G17510	contig_20292|arrow|pilon_11273_A_G	104	88	126	84	0.004550534	0.009317456	0.2671977	0.4596118	only cis
MSTRG.15057	AT4G17510	contig_20292|arrow|pilon_11318_A_T	102	89	149	90	0.0001637806	0.000429265	0.0762514	0.1859406	only cis
MSTRG.15057	AT4G17510	contig_20292|arrow|pilon_11507_G_A	97	74	115	110	0.789797	0.8527959	0.3091465	0.5074973	no cis no trans
MSTRG.15057	AT4G17510	contig_20292|arrow|pilon_11670_C_G	72	64	99	80	0.1783386	0.2475316	0.7322144	0.8709692	no cis no trans
MSTRG.15057	AT4G17510	contig_20292|arrow|pilon_11683_C_G	70	67	99	90	0.56074	0.6493809	0.8233573	0.9321389	no cis no trans
MSTRG.15057	AT4G17510	contig_20292|arrow|pilon_11686_A_G	69	66	99	94	0.7734911	0.8385493	1	1	no cis no trans
MSTRG.15057	AT4G17510	contig_20292|arrow|pilon_11777_A_T	57	66	94	90	0.8250404	0.8809431	0.4846871	0.6795051	no cis no trans
MSTRG.15057	AT4G17510	contig_20292|arrow|pilon_11825_A_G	51	80	57	118	4.655217e-06	1.502811e-05	0.27729	0.4711954	only cis
MSTRG.15057	AT4G17510	contig_20292|arrow|pilon_11984_A_T	72	99	71	146	3.930583e-07	1.425879e-06	0.07140705	0.1769631	only cis
MSTRG.15057	AT4G17510	contig_20292|arrow|pilon_11987_T_A	67	98	67	143	1.685392e-07	6.344644e-07	0.08377717	0.1998274	only cis
MSTRG.15057	AT4G17510	contig_20292|arrow|pilon_11990_G_T	45	98	34	143	4.193241e-17	3.047433e-16	0.01328091	0.04623388	cis plus trans
MSTRG.15057	AT4G17510	contig_20292|arrow|pilon_12082_G_T	67	96	57	149	1.1282e-10	5.547221e-10	0.007747139	0.02943898	cis plus trans
MSTRG.15057	AT4G17510	contig_20292|arrow|pilon_12088_T_C	74	99	67	153	6.480759e-09	2.771718e-08	0.01470401	0.05027826	only cis
MSTRG.15057	AT4G17510	contig_20292|arrow|pilon_12109_A_C	88	110	84	150	1.905028e-05	5.698963e-05	0.07633498	0.186111	only cis
MSTRG.15057	AT4G17510	contig_20292|arrow|pilon_12262_T_A	116	111	109	136	0.09649784	0.1449001	0.1667993	0.3311294	no cis no trans
MSTRG.15057	AT4G17510	contig_20292|arrow|pilon_12289_C_T	111	113	105	145	0.01348145	0.02503827	0.1163061	0.2551734	only cis
MSTRG.15057	AT4G17510	contig_20292|arrow|pilon_12389_T_G	109	109	105	124	0.2341836	0.3131397	0.3951563	0.596834	no cis no trans
MSTRG.15057	AT4G17510	contig_20292|arrow|pilon_12489_A_T	58	91	61	96	0.006472873	0.01282803	1	1	only cis
MSTRG.15064	AT4G17480	contig_20292|arrow|pilon_34243_C_A	72	56	65	25	2.966453e-05	8.632961e-05	0.02246041	0.07108831	only cis
MSTRG.15064	AT4G17480	contig_20292|arrow|pilon_34254_C_G	76	57	71	31	9.307651e-05	0.0002524379	0.05748655	0.1498501	only cis
MSTRG.15064	AT4G17480	contig_20292|arrow|pilon_34266_T_A	80	60	76	32	2.760787e-05	8.079159e-05	0.03478894	0.1011283	only cis
MSTRG.15064	AT4G17480	contig_20292|arrow|pilon_34638_G_A	72	62	61	46	0.1756403	0.2440018	0.6958844	0.8471843	no cis no trans
MSTRG.15064	AT4G17480	contig_20292|arrow|pilon_34688_C_T	57	62	69	51	0.1203278	0.1760152	0.1549193	0.3144085	no cis no trans
MSTRG.15064	AT4G17480	contig_20292|arrow|pilon_34700_A_C	27	61	0	93	2.019484e-28	2.40393e-27	3.105094e-10	4.251449e-09	cis plus trans
MSTRG.15064	AT4G17480	contig_20292|arrow|pilon_34703_A_G	22	59	0	94	1.009742e-28	1.21622e-27	7.458553e-09	8.761071e-08	cis plus trans
MSTRG.15064	AT4G17480	contig_20292|arrow|pilon_34879_G_T	63	66	61	46	0.1756403	0.2440018	0.2393857	0.4261379	no cis no trans
MSTRG.15064	AT4G17480	contig_20292|arrow|pilon_34942_C_T	87	81	65	44	0.05490882	0.08813179	0.2178633	0.399216	no cis no trans
MSTRG.15064	AT4G17480	contig_20292|arrow|pilon_34946_C_G	83	80	61	42	0.07561911	0.1170966	0.2074793	0.3859146	no cis no trans
MSTRG.15064	AT4G17480	contig_20292|arrow|pilon_35132_C_T	59	96	17	67	3.495894e-08	1.404113e-07	0.005560947	0.02224081	cis plus trans
MSTRG.15064	AT4G17480	contig_20292|arrow|pilon_35166_G_A	58	102	27	72	6.900699e-06	2.178618e-05	0.1731001	0.3401534	only cis
MSTRG.15058	AT4G17520	contig_20292|arrow|pilon_8157_C_T	166	140	147	145	0.9533473	0.9853301	0.3678365	0.5698862	no cis no trans
MSTRG.15058	AT4G17520	contig_20292|arrow|pilon_8483_C_G	55	98	82	135	0.0003913394	0.0009668278	0.7438444	0.8778337	only cis
MSTRG.15058	AT4G17520	contig_20292|arrow|pilon_8935_A_G	243	398	0	197	9.956824e-60	2.792625e-58	6.132584e-35	3.712775e-33	cis plus trans
MSTRG.15058	AT4G17520	contig_20292|arrow|pilon_8953_G_A	372	386	262	173	2.305298e-05	6.816901e-05	0.0002330256	0.001372315	cis plus trans
MSTRG.15058	AT4G17520	contig_20292|arrow|pilon_9440_C_T	379	425	210	212	0.9611826	0.9927685	0.3998693	0.6016942	no cis no trans
MSTRG.15058	AT4G17520	contig_20292|arrow|pilon_9451_C_T	423	420	266	204	0.004844563	0.00986906	0.02847445	0.08609198	only cis
MSTRG.15058	AT4G17520	contig_20292|arrow|pilon_9967_A_G	217	311	218	136	1.537709e-05	4.66367e-05	3.029936e-09	3.723718e-08	cis plus trans
MSTRG.15058	AT4G17520	contig_20292|arrow|pilon_9972_A_G	231	328	225	138	5.778796e-06	1.84034e-05	1.124022e-09	1.447653e-08	cis plus trans
MSTRG.15061	AT5G52180	contig_2029|arrow|pilon_45790_G_T	49	27	40	44	0.7436442	0.8142628	0.03872994	0.1100845	no cis no trans
MSTRG.15079	AT3G61440	contig_202|arrow|pilon_128145_A_T	34	170	8	90	1.087525e-18	8.597918e-18	0.05108855	0.1367592	only cis
MSTRG.15066	AT3G61820	contig_202|arrow|pilon_20891_C_A	57	62	44	74	0.00733002	0.01435467	0.1153319	0.2536025	only cis
MSTRG.15067	AT3G61790	contig_202|arrow|pilon_28754_A_G	26	24	21	18	0.7492586	0.8187281	1	1	no cis no trans
MSTRG.15074	AT3G61650	contig_202|arrow|pilon_73758_A_G	46	28	84	0	1.033976e-25	1.116751e-24	2.097659e-11	3.227579e-10	cis plus trans
MSTRG.15081	AT5G18550	contig_20301|arrow|pilon_12551_T_A	30	71	42	1	1.000444e-11	5.294658e-11	2.451116e-15	5.285121e-14	cis plus trans
MSTRG.15089	AT4G35270	contig_20316|arrow|pilon_57061_T_G	60	48	23	18	0.5327093	0.6229448	1	1	no cis no trans
MSTRG.15089	AT4G35270	contig_20316|arrow|pilon_57074_T_C	50	45	0	34	1.164153e-10	5.713459e-10	3.16294e-09	3.877282e-08	cis plus trans
MSTRG.15089	AT4G35270	contig_20316|arrow|pilon_57089_A_G	62	47	27	14	0.05958389	0.09461228	0.3554305	0.556919	no cis no trans
MSTRG.15089	AT4G35270	contig_20316|arrow|pilon_57510_C_A	61	50	23	18	0.5327093	0.6229448	1	1	no cis no trans
MSTRG.15089	AT4G35270	contig_20316|arrow|pilon_57535_T_G	63	57	19	18	1	1	1	1	no cis no trans
MSTRG.15094	AT4G35310	contig_20316|arrow|pilon_71951_C_A	49	64	27	53	0.004868154	0.009911034	0.231501	0.4164551	only cis
MSTRG.15094	AT4G35310	contig_20316|arrow|pilon_72511_C_T	110	93	71	93	0.1007487	0.1503462	0.045948	0.1260377	no cis no trans
MSTRG.15094	AT4G35310	contig_20316|arrow|pilon_72663_G_A	92	94	31	94	1.456052e-08	6.040254e-08	1.180899e-05	8.930379e-05	cis plus trans
MSTRG.15094	AT4G35310	contig_20316|arrow|pilon_72749_C_T	58	70	0	98	6.310887e-30	7.945608e-29	3.909776e-18	1.0237e-16	cis plus trans
MSTRG.15094	AT4G35310	contig_20316|arrow|pilon_72843_T_C	32	41	0	69	3.388132e-21	3.020268e-20	8.606508e-12	1.373509e-10	cis plus trans
MSTRG.15094	AT4G35310	contig_20316|arrow|pilon_72880_A_C	24	34	0	63	2.168404e-19	1.770587e-18	9.461721e-10	1.228025e-08	cis plus trans
MSTRG.15090	AT4G35450	contig_20316|arrow|pilon_79322_T_G	54	195	29	122	9.02381e-15	5.765229e-14	0.6117355	0.7838178	only cis
MSTRG.15096	AT4G35490	contig_20316|arrow|pilon_94071_G_A	83	242	29	105	2.619697e-11	1.347866e-10	0.4047782	0.6063894	only cis
MSTRG.15096	AT4G35490	contig_20316|arrow|pilon_94182_C_G	126	246	84	125	0.005532134	0.01114038	0.1499007	0.3072556	only cis
MSTRG.15096	AT4G35490	contig_20316|arrow|pilon_94218_C_T	76	202	44	105	6.256181e-07	2.224288e-06	0.6523506	0.8145844	only cis
MSTRG.15096	AT4G35490	contig_20316|arrow|pilon_94263_G_T	86	188	42	90	3.573575e-05	0.0001030917	1	1	only cis
MSTRG.15096	AT4G35490	contig_20316|arrow|pilon_94302_G_T	74	156	38	80	0.0001382385	0.0003662287	1	1	only cis
MSTRG.15096	AT4G35490	contig_20316|arrow|pilon_94317_T_C	62	159	29	87	6.47153e-08	2.540022e-07	0.6063417	0.7797215	only cis
MSTRG.15100	AT2G42910	contig_20339|arrow|pilon_15414_C_G	79	71	134	41	1.005801e-12	5.674418e-12	7.741904e-06	6.038847e-05	cis plus trans
MSTRG.15100	AT2G42910	contig_20339|arrow|pilon_15872_G_A	61	73	99	41	1.033079e-06	3.595045e-06	2.873534e-05	0.0002027732	cis plus trans
MSTRG.15104	AT4G16800	contig_2033|arrow|pilon_10548_C_G	78	34	40	27	0.1420714	0.2032026	0.1944972	0.3689487	no cis no trans
MSTRG.15104	AT4G16800	contig_2033|arrow|pilon_10558_C_T	79	32	38	25	0.1299179	0.1882818	0.1788226	0.3479725	no cis no trans
MSTRG.15104	AT4G16800	contig_2033|arrow|pilon_10634_A_G	155	53	84	46	0.001092561	0.002512245	0.06510706	0.1649201	only cis
MSTRG.15104	AT4G16800	contig_2033|arrow|pilon_10779_C_T	144	67	78	63	0.238287	0.3179346	0.01779975	0.05875556	no cis no trans
MSTRG.15104	AT4G16800	contig_2033|arrow|pilon_10802_C_T	138	71	59	67	0.5330528	0.6229902	0.0006021663	0.003205256	only trans
MSTRG.15104	AT4G16800	contig_2033|arrow|pilon_10803_T_A	137	69	59	66	0.5916839	0.6778499	0.0007869255	0.004065922	only trans
MSTRG.15104	AT4G16800	contig_2033|arrow|pilon_10818_T_C	149	67	76	76	1	1	0.0003237737	0.001843655	only trans
MSTRG.15104	AT4G16800	contig_2033|arrow|pilon_10954_C_T	108	55	67	70	0.864405	0.9144791	0.00322749	0.01398576	only trans
MSTRG.15104	AT4G16800	contig_2033|arrow|pilon_11020_C_A	126	52	88	52	0.0029587	0.006281421	0.1492619	0.3063499	only cis
MSTRG.15104	AT4G16800	contig_2033|arrow|pilon_11639_C_T	93	38	69	34	0.0007275706	0.001723223	0.568859	0.7499396	only cis
MSTRG.15104	AT4G16800	contig_2033|arrow|pilon_11847_T_G	49	27	31	28	0.7948437	0.8566157	0.2163296	0.3972165	no cis no trans
MSTRG.15104	AT4G16800	contig_2033|arrow|pilon_11878_T_G	52	33	38	34	0.7239481	0.7967635	0.3325808	0.5326553	no cis no trans
MSTRG.15104	AT4G16800	contig_2033|arrow|pilon_11946_C_G	50	40	40	39	1	1	0.5402348	0.7268892	no cis no trans
MSTRG.15104	AT4G16800	contig_2033|arrow|pilon_12195_G_A	42	39	42	37	0.6529644	0.7341123	0.8756668	0.9594612	no cis no trans
MSTRG.15104	AT4G16800	contig_2033|arrow|pilon_12239_C_A	41	44	34	38	0.7239481	0.7967635	1	1	no cis no trans
MSTRG.15104	AT4G16800	contig_2033|arrow|pilon_12240_A_G	40	45	31	38	0.4703685	0.5624118	0.8712081	0.9584385	no cis no trans
MSTRG.15104	AT4G16800	contig_2033|arrow|pilon_12277_C_A	28	43	23	28	0.5758493	0.6635844	0.5794072	0.7587146	no cis no trans
MSTRG.15109	AT4G16845	contig_2033|arrow|pilon_20165_A_G	28	59	21	83	6.676044e-10	3.099694e-09	0.06822005	0.1709377	only cis
MSTRG.15109	AT4G16845	contig_2033|arrow|pilon_20171_G_C	30	60	23	84	2.402028e-09	1.066746e-08	0.07621543	0.1858833	only cis
MSTRG.15109	AT4G16845	contig_2033|arrow|pilon_20172_A_G	30	61	23	84	2.402028e-09	1.066746e-08	0.0779034	0.1890581	only cis
MSTRG.15109	AT4G16845	contig_2033|arrow|pilon_20341_G_A	63	38	57	62	0.7140263	0.7885468	0.04136922	0.1159904	no cis no trans
MSTRG.15109	AT4G16845	contig_2033|arrow|pilon_20350_T_G	70	41	65	62	0.8592278	0.9099097	0.06814645	0.1707886	no cis no trans
MSTRG.15109	AT4G16845	contig_2033|arrow|pilon_20740_C_A	47	36	34	44	0.3081682	0.3942069	0.1157211	0.2542373	no cis no trans
MSTRG.15109	AT4G16845	contig_2033|arrow|pilon_21270_T_A	21	42	13	51	1.880962e-06	6.340486e-06	0.1119386	0.2480371	only cis
MSTRG.15109	AT4G16845	contig_2033|arrow|pilon_21574_G_T	50	29	59	48	0.3337051	0.4212965	0.2938424	0.4902003	no cis no trans
MSTRG.15109	AT4G16845	contig_2033|arrow|pilon_21870_T_C	42	28	44	60	0.1409563	0.2019889	0.03016135	0.09018383	no cis no trans
MSTRG.15109	AT4G16845	contig_2033|arrow|pilon_21999_A_G	34	27	29	53	0.01063749	0.02015143	0.01772095	0.05853634	only cis
MSTRG.15108	AT4G16830	contig_2033|arrow|pilon_25454_C_A	27	76	21	62	7.505332e-06	2.358634e-05	1	1	only cis
MSTRG.15108	AT4G16830	contig_2033|arrow|pilon_25484_A_T	21	80	13	60	2.307074e-08	9.408274e-08	0.700526	0.8503226	only cis
MSTRG.15108	AT4G16830	contig_2033|arrow|pilon_25791_G_A	118	121	86	58	0.02411136	0.04228311	0.05708917	0.1490406	only cis
MSTRG.15108	AT4G16830	contig_2033|arrow|pilon_25851_T_A	133	123	88	73	0.2698212	0.3532469	0.6152372	0.7864551	no cis no trans
MSTRG.15108	AT4G16830	contig_2033|arrow|pilon_25926_T_C	170	145	115	80	0.01468843	0.02708617	0.272687	0.4660667	only cis
MSTRG.15108	AT4G16830	contig_2033|arrow|pilon_26457_G_A	90	153	46	100	9.236846e-06	2.869918e-05	0.2748248	0.4685209	only cis
MSTRG.15108	AT4G16830	contig_2033|arrow|pilon_26459_T_C	84	152	46	97	2.407908e-05	7.10555e-05	0.5055924	0.6976949	only cis
MSTRG.15108	AT4G16830	contig_2033|arrow|pilon_26802_G_A	36	163	10	104	7.235209e-21	6.373541e-20	0.03041938	0.0908026	only cis
MSTRG.15108	AT4G16830	contig_2033|arrow|pilon_26830_T_A	46	152	38	107	8.595663e-09	3.640356e-08	0.5282953	0.7170216	only cis
MSTRG.15108	AT4G16830	contig_2033|arrow|pilon_26931_G_A	106	142	69	114	0.001086693	0.00250303	0.321509	0.5206977	only cis
MSTRG.15108	AT4G16830	contig_2033|arrow|pilon_26986_C_T	71	146	42	136	9.077867e-13	5.138538e-12	0.05693669	0.1487467	only cis
MSTRG.15108	AT4G16830	contig_2033|arrow|pilon_26989_T_A	53	143	34	138	4.605474e-16	3.160701e-15	0.1108809	0.246267	only cis
MSTRG.15108	AT4G16830	contig_2033|arrow|pilon_26992_A_G	45	144	34	135	1.907844e-15	1.26542e-14	0.444594	0.6434387	only cis
MSTRG.15108	AT4G16830	contig_2033|arrow|pilon_27040_T_C	18	126	10	118	1.454314e-24	1.505814e-23	0.2341758	0.4196404	only cis
MSTRG.15112		contig_2033|arrow|pilon_35815_C_T	268	202	126	132	0.7556524	0.8237982	0.03601223	0.1039918	no cis no trans
MSTRG.15112		contig_2033|arrow|pilon_35871_A_T	447	367	241	237	0.890878	0.9358212	0.1194357	0.2601549	no cis no trans
MSTRG.15112		contig_2033|arrow|pilon_35891_C_A	530	400	298	263	0.1510857	0.2142035	0.1468689	0.3027495	no cis no trans
MSTRG.15112		contig_2033|arrow|pilon_35953_C_T	977	588	464	377	0.002999237	0.006362923	0.0005694095	0.003049706	cis plus trans
MSTRG.15112		contig_2033|arrow|pilon_36343_G_C	1446	503	569	358	4.30678e-12	2.337362e-11	5.025847e-12	8.20132e-11	cis plus trans
MSTRG.15112		contig_2033|arrow|pilon_36436_A_G	134	154	31	65	0.0006747186	0.001607199	0.01715232	0.05698966	only cis
MSTRG.15112		contig_2033|arrow|pilon_36474_T_C	40	65	13	31	0.009559879	0.01828942	0.3535066	0.554842	only cis
MSTRG.15113	AT4G16740	contig_2033|arrow|pilon_55661_G_A	19	41	0	62	4.336809e-19	3.494728e-18	2.494418e-07	2.429267e-06	cis plus trans
MSTRG.15113	AT4G16740	contig_2033|arrow|pilon_56209_T_C	39	45	73	17	1.948238e-09	8.70642e-09	1.828041e-06	1.574292e-05	cis plus trans
MSTRG.15113	AT4G16740	contig_2033|arrow|pilon_58526_G_A	50	40	120	18	1.087064e-19	9.03241e-19	1.648962e-07	1.644512e-06	cis plus trans
MSTRG.15113	AT4G16740	contig_2033|arrow|pilon_58536_G_A	47	34	109	21	1.587258e-15	1.058097e-14	4.817961e-05	0.0003254761	cis plus trans
MSTRG.15113	AT4G16740	contig_2033|arrow|pilon_58549_G_T	47	32	103	21	3.495517e-14	2.157633e-13	0.0002814964	0.001626971	cis plus trans
MSTRG.15113	AT4G16740	contig_2033|arrow|pilon_58553_A_T	44	32	92	21	8.693348e-12	4.61256e-11	0.0005257352	0.002840656	cis plus trans
MSTRG.15110	AT3G60320	contig_20344|arrow|pilon_6591_C_T	36	83	21	89	3.765177e-11	1.915838e-10	0.066074	0.1667801	only cis
MSTRG.15110	AT3G60320	contig_20344|arrow|pilon_6693_G_A	41	108	36	129	1.724949e-13	1.018743e-12	0.2933616	0.4896445	only cis
MSTRG.15110	AT3G60320	contig_20344|arrow|pilon_6694_T_G	39	109	29	129	2.958807e-16	2.054118e-15	0.1002392	0.2283734	only cis
MSTRG.15110	AT3G60320	contig_20344|arrow|pilon_6696_C_T	83	107	208	0	4.861731e-63	1.466041e-61	1.073322e-44	9.770899e-43	cis plus trans
MSTRG.15110	AT3G60320	contig_20344|arrow|pilon_6732_G_T	43	114	31	128	3.335167e-15	2.18696e-14	0.111439	0.2472492	only cis
MSTRG.15110	AT3G60320	contig_20344|arrow|pilon_6829_A_T	59	140	46	131	1.194727e-10	5.859849e-10	0.4898142	0.68404	only cis
MSTRG.15110	AT3G60320	contig_20344|arrow|pilon_7086_T_G	48	32	42	107	1.001289e-07	3.851705e-07	4.387601e-06	3.562772e-05	cis plus trans
MSTRG.15110	AT3G60320	contig_20344|arrow|pilon_7177_C_G	102	113	67	126	2.604349e-05	7.642933e-05	0.01175983	0.04180527	cis plus trans
MSTRG.15110	AT3G60320	contig_20344|arrow|pilon_7178_A_C	102	113	69	128	3.163712e-05	9.182681e-05	0.01233651	0.04346189	cis plus trans
MSTRG.15110	AT3G60320	contig_20344|arrow|pilon_7554_A_T	188	153	124	200	2.857327e-05	8.343356e-05	1.357184e-05	0.0001016007	cis plus trans
MSTRG.15110	AT3G60320	contig_20344|arrow|pilon_7632_C_T	162	168	126	190	0.0003779956	0.0009360918	0.02162168	0.06893377	only cis
MSTRG.15110	AT3G60320	contig_20344|arrow|pilon_8862_G_A	205	177	136	214	3.600535e-05	0.0001038454	6.24739e-05	0.0004134538	cis plus trans
MSTRG.15110	AT3G60320	contig_20344|arrow|pilon_8875_A_G	197	172	130	211	1.352469e-05	4.131403e-05	4.746864e-05	0.00032108	cis plus trans
MSTRG.15110	AT3G60320	contig_20344|arrow|pilon_8889_A_C	216	177	155	225	0.0003871639	0.0009578912	9.876741e-05	0.0006290776	cis plus trans
MSTRG.15110	AT3G60320	contig_20344|arrow|pilon_9156_C_A	172	178	141	0	7.174648e-43	1.343299e-41	8.055555e-35	4.861205e-33	cis plus trans
MSTRG.15110	AT3G60320	contig_20344|arrow|pilon_9198_T_A	216	203	189	228	0.0626333	0.09899324	0.0725424	0.17909	no cis no trans
MSTRG.15110	AT3G60320	contig_20344|arrow|pilon_9271_G_T	222	198	151	195	0.02066086	0.03675186	0.01348308	0.04680783	cis plus trans
MSTRG.15110	AT3G60320	contig_20344|arrow|pilon_9315_A_G	180	170	115	180	0.0001840041	0.0004792665	0.001953592	0.009058997	cis plus trans
MSTRG.15114	AT5G44080	contig_2034|arrow|pilon_20583_C_T	23	46	0	67	1.355253e-20	1.176565e-19	2.732902e-08	3.004059e-07	cis plus trans
MSTRG.15114	AT5G44080	contig_2034|arrow|pilon_20640_C_T	37	39	44	41	0.8284233	0.8839357	0.7531422	0.8833802	no cis no trans
MSTRG.15114	AT5G44080	contig_2034|arrow|pilon_20643_C_T	23	38	0	67	1.355253e-20	1.176565e-19	2.721505e-09	3.364606e-08	cis plus trans
MSTRG.15114	AT5G44080	contig_2034|arrow|pilon_20652_G_C	20	38	0	60	1.734723e-18	1.356594e-17	9.043862e-08	9.324028e-07	cis plus trans
MSTRG.15114	AT5G44080	contig_2034|arrow|pilon_20715_G_A	50	41	69	39	0.005023518	0.01018733	0.2457366	0.4339352	only cis
MSTRG.15114	AT5G44080	contig_2034|arrow|pilon_20838_A_G	33	41	38	44	0.5811145	0.6682024	0.872854	0.9588328	no cis no trans
MSTRG.15114	AT5G44080	contig_2034|arrow|pilon_20847_T_C	31	39	34	46	0.218518	0.2946573	0.8696765	0.9579403	no cis no trans
MSTRG.15114	AT5G44080	contig_2034|arrow|pilon_20850_C_G	32	39	34	46	0.218518	0.2946573	0.8695373	0.9579403	no cis no trans
MSTRG.15115	AT5G44070	contig_2034|arrow|pilon_41678_A_C	44	124	0	87	1.29247e-26	1.441618e-25	2.245162e-09	2.801345e-08	cis plus trans
MSTRG.15115	AT5G44070	contig_2034|arrow|pilon_42013_G_A	176	176	149	51	2.500695e-12	1.376992e-11	1.939314e-08	2.168452e-07	cis plus trans
MSTRG.15115	AT5G44070	contig_2034|arrow|pilon_42122_T_A	120	139	0	135	4.591775e-41	8.192323e-40	3.869834e-28	1.757684e-26	cis plus trans
MSTRG.15115	AT5G44070	contig_2034|arrow|pilon_42142_T_A	138	134	124	38	7.625842e-12	4.065808e-11	1.058017e-07	1.081458e-06	cis plus trans
MSTRG.15115	AT5G44070	contig_2034|arrow|pilon_42150_T_C	133	133	118	35	1.022317e-11	5.408305e-11	3.444122e-08	3.736872e-07	cis plus trans
MSTRG.15115	AT5G44070	contig_2034|arrow|pilon_42190_A_G	101	120	103	35	5.795503e-09	2.489557e-08	6.517777e-08	6.838696e-07	cis plus trans
MSTRG.15115	AT5G44070	contig_2034|arrow|pilon_42228_T_C	93	126	97	34	3.3215e-08	1.336813e-07	7.01253e-09	8.263814e-08	cis plus trans
MSTRG.15115	AT5G44070	contig_2034|arrow|pilon_42231_C_G	77	126	84	35	8.182183e-06	2.560079e-05	2.143926e-08	2.385094e-07	cis plus trans
MSTRG.15115	AT5G44070	contig_2034|arrow|pilon_42232_T_C	76	127	84	37	2.31643e-05	6.846973e-05	2.725192e-08	2.996246e-07	cis plus trans
MSTRG.15115	AT5G44070	contig_2034|arrow|pilon_42238_G_A	71	127	80	35	3.284442e-05	9.511465e-05	1.233556e-08	1.410038e-07	cis plus trans
MSTRG.15115	AT5G44070	contig_2034|arrow|pilon_42356_G_A	92	138	2	135	1.085266e-37	1.759239e-36	4.97103e-20	1.480756e-18	cis plus trans
MSTRG.15115	AT5G44070	contig_2034|arrow|pilon_42388_G_C	106	140	2	143	4.746927e-40	8.247378e-39	1.20585e-23	4.364328e-22	cis plus trans
MSTRG.15115	AT5G44070	contig_2034|arrow|pilon_42416_A_C	120	138	124	37	3.538055e-12	1.930337e-11	6.738091e-10	8.888231e-09	cis plus trans
MSTRG.15115	AT5G44070	contig_2034|arrow|pilon_42417_G_A	120	137	124	37	3.538055e-12	1.930337e-11	6.730551e-10	8.879854e-09	cis plus trans
MSTRG.15115	AT5G44070	contig_2034|arrow|pilon_42455_A_G	91	132	0	103	1.972152e-31	2.613478e-30	5.46754e-19	1.519512e-17	cis plus trans
MSTRG.15115	AT5G44070	contig_2034|arrow|pilon_42851_G_C	89	140	0	86	2.584939e-26	2.851915e-25	1.884816e-15	4.108563e-14	cis plus trans
MSTRG.15115	AT5G44070	contig_2034|arrow|pilon_42890_A_T	86	132	0	74	1.058791e-22	1.010828e-21	5.609058e-14	1.083886e-12	cis plus trans
MSTRG.15115	AT5G44070	contig_2034|arrow|pilon_42893_T_C	105	132	78	21	6.882318e-09	2.93824e-08	4.846105e-09	5.818288e-08	cis plus trans
MSTRG.15115	AT5G44070	contig_2034|arrow|pilon_43016_C_T	95	109	84	15	8.222851e-13	4.665877e-12	8.963437e-11	1.295581e-09	cis plus trans
MSTRG.15115	AT5G44070	contig_2034|arrow|pilon_43807_T_G	55	85	52	14	2.822018e-06	9.336023e-06	1.055683e-07	1.07922e-06	cis plus trans
MSTRG.15115	AT5G44070	contig_2034|arrow|pilon_43832_A_G	55	87	55	13	2.746577e-07	1.011029e-06	9.993493e-09	1.155416e-07	cis plus trans
MSTRG.15115	AT5G44070	contig_2034|arrow|pilon_43845_G_C	53	89	55	13	2.746577e-07	1.011029e-06	2.004515e-09	2.51463e-08	cis plus trans
MSTRG.15115	AT5G44070	contig_2034|arrow|pilon_43850_C_T	52	88	55	10	1.17536e-08	4.927318e-08	9.715118e-11	1.398003e-09	cis plus trans
MSTRG.15115	AT5G44070	contig_2034|arrow|pilon_43972_C_T	49	78	55	13	2.746577e-07	1.011029e-06	1.353497e-08	1.539242e-07	cis plus trans
MSTRG.15115	AT5G44070	contig_2034|arrow|pilon_43979_T_C	49	77	52	13	1.168812e-06	4.041665e-06	5.3872e-08	5.70862e-07	cis plus trans
MSTRG.15115	AT5G44070	contig_2034|arrow|pilon_44156_C_T	68	85	73	8	2.977303e-14	1.843325e-13	1.408856e-12	2.413224e-11	cis plus trans
MSTRG.15115	AT5G44070	contig_2034|arrow|pilon_44183_C_G	64	82	73	8	2.977303e-14	1.843325e-13	1.003219e-12	1.740172e-11	cis plus trans
MSTRG.15115	AT5G44070	contig_2034|arrow|pilon_44210_A_G	61	86	63	17	2.266141e-07	8.420671e-07	7.341802e-08	7.652738e-07	cis plus trans
MSTRG.15115	AT5G44070	contig_2034|arrow|pilon_44237_T_C	49	79	46	18	0.0006173783	0.001481343	1.477652e-05	0.0001098807	cis plus trans
MSTRG.15119	AT2G37035	contig_20352|arrow|pilon_11926_C_T	39	33	48	32	0.09291188	0.1398028	0.5133844	0.7041908	no cis no trans
MSTRG.15119	AT2G37035	contig_20352|arrow|pilon_12071_C_A	28	42	38	30	0.3961248	0.4877538	0.08797185	0.2073154	no cis no trans
MSTRG.15119	AT2G37035	contig_20352|arrow|pilon_12106_T_C	29	45	36	42	0.5715867	0.6596184	0.4154922	0.6165463	no cis no trans
MSTRG.15125	AT2G36960	contig_20352|arrow|pilon_31936_A_T	39	34	42	30	0.1945052	0.2667736	0.6169778	0.7877886	no cis no trans
MSTRG.15125	AT2G36960	contig_20352|arrow|pilon_32104_A_G	45	40	40	45	0.6646455	0.7439286	0.5396309	0.7262839	no cis no trans
MSTRG.15125	AT2G36960	contig_20352|arrow|pilon_32108_T_C	45	41	38	46	0.4452047	0.5364512	0.3626354	0.5645761	no cis no trans
MSTRG.15125	AT2G36960	contig_20352|arrow|pilon_32111_T_C	45	41	38	46	0.4452047	0.5364512	0.3626354	0.5645761	no cis no trans
MSTRG.15125	AT2G36960	contig_20352|arrow|pilon_32325_G_A	33	43	25	41	0.0640175	0.1008128	0.6078829	0.7808525	no cis no trans
MSTRG.15125	AT2G36960	contig_20352|arrow|pilon_32337_G_A	31	45	25	42	0.04980011	0.08088421	0.732615	0.8712273	no cis no trans
MSTRG.15125	AT2G36960	contig_20352|arrow|pilon_32447_C_T	30	46	34	41	0.488683	0.5808976	0.5121141	0.7031331	no cis no trans
MSTRG.15125	AT2G36960	contig_20352|arrow|pilon_32466_T_C	29	47	36	34	0.9049745	0.9471767	0.1339161	0.2829507	no cis no trans
MSTRG.15126	AT2G36930	contig_20352|arrow|pilon_49864_C_A	77	93	67	66	1	1	0.4177495	0.6189423	no cis no trans
MSTRG.15126	AT2G36930	contig_20352|arrow|pilon_50082_C_T	42	141	19	73	1.234039e-08	5.158823e-08	0.7588985	0.8871749	only cis
MSTRG.15126	AT2G36930	contig_20352|arrow|pilon_50086_T_G	40	139	19	74	7.720918e-09	3.280407e-08	0.758537	0.8869977	only cis
MSTRG.15118	AT2G37040	contig_20352|arrow|pilon_8448_G_A	102	32	187	96	6.847161e-08	2.679845e-07	0.04102221	0.1152578	only cis
MSTRG.15118	AT2G37040	contig_20352|arrow|pilon_8454_T_G	106	34	199	107	1.603318e-07	6.056753e-07	0.02807789	0.08516347	only cis
MSTRG.15118	AT2G37040	contig_20352|arrow|pilon_8526_T_G	94	30	180	122	0.001005698	0.002330818	0.001757969	0.008267427	cis plus trans
MSTRG.15118	AT2G37040	contig_20352|arrow|pilon_8763_A_T	122	39	241	118	7.922465e-11	3.940539e-10	0.05005742	0.1346158	only cis
MSTRG.15118	AT2G37040	contig_20352|arrow|pilon_8930_G_A	112	46	185	155	0.1156461	0.1698291	0.000571825	0.003061435	only trans
MSTRG.15118	AT2G37040	contig_20352|arrow|pilon_8945_G_A	121	51	183	173	0.6334245	0.7164929	3.481728e-05	0.0002417824	only trans
MSTRG.15118	AT2G37040	contig_20352|arrow|pilon_8948_C_T	118	50	170	167	0.9132658	0.9537822	2.517769e-05	0.0001795181	only trans
MSTRG.15118	AT2G37040	contig_20352|arrow|pilon_9174_G_A	60	66	42	212	1.697468e-28	2.029675e-27	3.482856e-10	4.74431e-09	cis plus trans
MSTRG.15118	AT2G37040	contig_20352|arrow|pilon_9180_G_T	48	65	38	211	2.978384e-30	3.798896e-29	5.238536e-08	5.557396e-07	cis plus trans
MSTRG.15118	AT2G37040	contig_20352|arrow|pilon_9181_A_G	37	66	38	218	7.221216e-32	9.744204e-31	2.300739e-05	0.0001651638	cis plus trans
MSTRG.15129	AT5G35160	contig_2035|arrow|pilon_83989_A_T	59	37	101	70	0.02150654	0.0381077	0.7947833	0.9107618	only cis
MSTRG.15129	AT5G35160	contig_2035|arrow|pilon_84009_A_C	59	37	97	77	0.149549	0.2125841	0.3713579	0.5734139	no cis no trans
MSTRG.15129	AT5G35160	contig_2035|arrow|pilon_84012_C_T	58	37	99	74	0.06773846	0.106105	0.6046167	0.7783169	no cis no trans
MSTRG.15129	AT5G35160	contig_2035|arrow|pilon_84030_A_G	49	34	84	79	0.7541604	0.8231462	0.2816278	0.4762681	no cis no trans
MSTRG.15129	AT5G35160	contig_2035|arrow|pilon_84033_G_C	44	32	78	76	0.9358089	0.9698016	0.3275216	0.5270982	no cis no trans
MSTRG.15129	AT5G35160	contig_2035|arrow|pilon_85887_T_C	162	39	254	142	1.972995e-08	8.084986e-08	3.142665e-05	0.0002201517	cis plus trans
MSTRG.15134	AT3G16180	contig_20370|arrow|pilon_18285_A_T	38	37	44	63	0.08135305	0.1248721	0.2276481	0.4116138	no cis no trans
MSTRG.15134	AT3G16180	contig_20370|arrow|pilon_18324_A_T	37	41	42	56	0.1888467	0.2598052	0.647371	0.8106989	no cis no trans
MSTRG.15134	AT3G16180	contig_20370|arrow|pilon_18537_T_C	38	60	38	76	0.0004751853	0.001159545	0.4730771	0.6692695	only cis
MSTRG.15134	AT3G16180	contig_20370|arrow|pilon_18654_T_A	52	70	55	89	0.005768824	0.01158389	0.5305853	0.7189201	only cis
MSTRG.15134	AT3G16180	contig_20370|arrow|pilon_18666_C_A	53	77	50	93	0.0004059745	0.001001113	0.3816262	0.5836554	only cis
MSTRG.15134	AT3G16180	contig_20370|arrow|pilon_18720_G_A	50	83	42	94	9.66916e-06	2.995263e-05	0.250962	0.4400913	only cis
MSTRG.15134	AT3G16180	contig_20370|arrow|pilon_18768_T_C	40	98	36	76	0.000198237	0.000513855	0.6784958	0.8343152	only cis
MSTRG.15137	AT3G16140	contig_20370|arrow|pilon_32157_G_A	760	1829	485	1641	3.970539e-146	4.330062e-144	3.740052e-07	3.558341e-06	cis plus trans
MSTRG.15137	AT3G16140	contig_20370|arrow|pilon_32168_G_C	481	1529	308	1345	2.584427e-154	3.074459e-152	0.0001048341	0.0006644015	cis plus trans
MSTRG.15144	AT1G52300	contig_20370|arrow|pilon_40602_G_C	282	391	212	341	4.575556e-08	1.822556e-07	0.219279	0.4009636	only cis
MSTRG.15144	AT1G52300	contig_20370|arrow|pilon_40854_A_G	202	548	241	185	0.007631392	0.0148847	1.44157e-23	5.192294e-22	cis plus trans
MSTRG.15144	AT1G52300	contig_20370|arrow|pilon_41285_T_A	282	204	162	240	0.0001173947	0.000314626	1.945924e-07	1.921674e-06	cis plus trans
MSTRG.15144	AT1G52300	contig_20370|arrow|pilon_51551_G_T	144	384	126	62	3.526964e-06	1.152214e-05	1.438007e-21	4.679352e-20	cis plus trans
MSTRG.15144	AT1G52300	contig_20370|arrow|pilon_51557_A_G	113	408	111	58	5.562337e-05	0.0001561995	7.241948e-25	2.795227e-23	cis plus trans
MSTRG.15144	AT1G52300	contig_20370|arrow|pilon_51996_T_A	61	663	44	3	2.464731e-10	1.182627e-09	8.699727e-39	6.274563e-37	cis plus trans
MSTRG.15145	AT3G16060	contig_20370|arrow|pilon_55343_G_T	86	67	50	56	0.627431	0.7105586	0.1653703	0.3291949	no cis no trans
MSTRG.15145	AT3G16060	contig_20370|arrow|pilon_55682_C_T	73	69	73	49	0.03687747	0.0616763	0.1748736	0.3426867	no cis no trans
MSTRG.15145	AT3G16060	contig_20370|arrow|pilon_55787_G_A	48	72	34	45	0.2604255	0.342654	0.7686113	0.8931119	no cis no trans
MSTRG.15145	AT3G16060	contig_20370|arrow|pilon_55806_G_A	58	75	44	34	0.3081682	0.3942069	0.08707332	0.2056719	no cis no trans
MSTRG.15145	AT3G16060	contig_20370|arrow|pilon_55857_C_G	65	76	44	35	0.3681876	0.4593129	0.2061363	0.384173	no cis no trans
MSTRG.15145	AT3G16060	contig_20370|arrow|pilon_55864_G_C	59	75	44	37	0.5052364	0.596052	0.1602592	0.3218854	no cis no trans
MSTRG.15145	AT3G16060	contig_20370|arrow|pilon_55894_C_A	63	68	44	32	0.2067368	0.2812248	0.1954998	0.3702467	no cis no trans
MSTRG.15145	AT3G16060	contig_20370|arrow|pilon_55896_G_A	61	67	42	32	0.2954133	0.3808276	0.2436208	0.4312959	no cis no trans
MSTRG.15145	AT3G16060	contig_20370|arrow|pilon_56230_A_G	45	48	31	35	0.7122309	0.7868957	0.8734462	0.958923	no cis no trans
MSTRG.15145	AT3G16060	contig_20370|arrow|pilon_56610_C_G	54	49	34	34	1	1	0.875854	0.9594612	no cis no trans
MSTRG.15145	AT3G16060	contig_20370|arrow|pilon_57600_T_C	34	39	23	22	1	1	0.7058057	0.8536245	no cis no trans
MSTRG.15145	AT3G16060	contig_20370|arrow|pilon_58051_G_A	31	39	19	22	0.7552287	0.8233965	0.8459558	0.9477905	no cis no trans
MSTRG.15142	AT3G15990	contig_20370|arrow|pilon_64351_G_A	33	95	19	39	0.01192814	0.02238256	0.3786091	0.5805309	only cis
MSTRG.15142	AT3G15990	contig_20370|arrow|pilon_64828_T_G	35	126	27	55	0.002642493	0.005665613	0.0635632	0.1618855	only cis
MSTRG.15142	AT3G15990	contig_20370|arrow|pilon_64836_A_C	36	126	27	55	0.002642493	0.005665613	0.08830922	0.2078709	only cis
MSTRG.15142	AT3G15990	contig_20370|arrow|pilon_64860_G_A	40	134	29	56	0.00451164	0.009243953	0.07215068	0.1783737	only cis
MSTRG.15142	AT3G15990	contig_20370|arrow|pilon_64862_C_T	37	138	27	56	0.001931437	0.004246335	0.06349812	0.1617612	only cis
MSTRG.15142	AT3G15990	contig_20370|arrow|pilon_64899_G_A	91	134	65	65	1	1	0.09589967	0.2208833	no cis no trans
MSTRG.15142	AT3G15990	contig_20370|arrow|pilon_64922_T_C	85	132	61	59	0.927315	0.9635005	0.03985065	0.1126104	no cis no trans
MSTRG.15142	AT3G15990	contig_20370|arrow|pilon_64923_C_A	83	130	61	58	0.85463	0.9059867	0.03752253	0.1073873	no cis no trans
MSTRG.15142	AT3G15990	contig_20370|arrow|pilon_64925_T_G	83	120	61	52	0.4518533	0.5436368	0.03369301	0.09855471	no cis no trans
MSTRG.15142	AT3G15990	contig_20370|arrow|pilon_64934_G_A	98	115	67	51	0.1670511	0.233762	0.06686034	0.1683359	no cis no trans
MSTRG.15142	AT3G15990	contig_20370|arrow|pilon_65028_T_G	117	113	69	58	0.3749571	0.4664344	0.5804568	0.7594272	no cis no trans
MSTRG.15142	AT3G15990	contig_20370|arrow|pilon_65051_T_A	111	118	65	65	1	1	0.8263973	0.9345741	no cis no trans
MSTRG.15142	AT3G15990	contig_20370|arrow|pilon_65055_G_T	115	122	69	69	1	1	0.8306105	0.9377004	no cis no trans
MSTRG.15142	AT3G15990	contig_20370|arrow|pilon_65091_G_C	111	107	67	53	0.2352034	0.3143034	0.4261079	0.6266148	no cis no trans
MSTRG.15142	AT3G15990	contig_20370|arrow|pilon_65162_T_C	79	116	63	63	1	1	0.1075307	0.2406702	no cis no trans
MSTRG.15142	AT3G15990	contig_20370|arrow|pilon_65481_A_C	27	104	17	63	2.266141e-07	8.420671e-07	1	1	only cis
MSTRG.15142	AT3G15990	contig_20370|arrow|pilon_65492_A_C	22	112	15	65	1.411467e-08	5.864261e-08	0.7102328	0.8567457	only cis
MSTRG.15142	AT3G15990	contig_20370|arrow|pilon_65574_G_A	24	137	15	53	4.11597e-06	1.335923e-05	0.2476438	0.4360858	only cis
MSTRG.15142	AT3G15990	contig_20370|arrow|pilon_65579_C_T	25	132	17	51	4.453449e-05	0.000126898	0.1356909	0.2857078	only cis
MSTRG.15142	AT3G15990	contig_20370|arrow|pilon_65595_A_G	30	137	19	48	0.0005216128	0.001264446	0.1086257	0.2424558	only cis
MSTRG.15142	AT3G15990	contig_20370|arrow|pilon_65596_G_T	28	136	19	48	0.0005216128	0.001264446	0.0708675	0.1760087	only cis
MSTRG.15142	AT3G15990	contig_20370|arrow|pilon_65661_C_A	59	117	44	63	0.08135305	0.1248721	0.2052309	0.3829828	no cis no trans
MSTRG.15142	AT3G15990	contig_20370|arrow|pilon_65683_A_G	42	121	31	67	0.0003545339	0.0008829842	0.3215779	0.5207529	only cis
MSTRG.15142	AT3G15990	contig_20370|arrow|pilon_65735_C_T	81	129	55	66	0.3633633	0.4542718	0.2465472	0.4348167	no cis no trans
MSTRG.15142	AT3G15990	contig_20370|arrow|pilon_65790_C_T	124	135	63	56	0.5824938	0.6694739	0.3772448	0.5791118	no cis no trans
MSTRG.15142	AT3G15990	contig_20370|arrow|pilon_65806_A_C	146	136	69	58	0.3749571	0.4664344	0.669239	0.8274598	no cis no trans
MSTRG.15142	AT3G15990	contig_20370|arrow|pilon_65846_G_A	145	147	63	73	0.4403825	0.5322983	0.5347628	0.7223977	no cis no trans
MSTRG.15142	AT3G15990	contig_20370|arrow|pilon_65974_T_C	214	241	136	84	0.0005548116	0.001339183	0.0003982574	0.002218094	cis plus trans
MSTRG.15142	AT3G15990	contig_20370|arrow|pilon_65993_A_G	215	237	130	81	0.0009077882	0.002115726	0.0008340723	0.004284038	cis plus trans
MSTRG.15142	AT3G15990	contig_20370|arrow|pilon_66059_A_G	192	247	99	81	0.2049917	0.279258	0.01294886	0.04524677	only trans
MSTRG.15142	AT3G15990	contig_20370|arrow|pilon_66083_C_T	188	236	101	80	0.1369051	0.1970839	0.01011285	0.03683897	only trans
MSTRG.15142	AT3G15990	contig_20370|arrow|pilon_66104_A_G	187	229	99	89	0.5116796	0.6026818	0.0943737	0.2183218	no cis no trans
MSTRG.15142	AT3G15990	contig_20370|arrow|pilon_66173_G_A	187	204	107	87	0.1723716	0.2403174	0.09633797	0.2216774	no cis no trans
MSTRG.15142	AT3G15990	contig_20370|arrow|pilon_66235_G_A	153	184	86	93	0.6539421	0.7347577	0.5790117	0.7584041	no cis no trans
MSTRG.15142	AT3G15990	contig_20370|arrow|pilon_66236_T_A	150	185	86	93	0.6539421	0.7347577	0.5158072	0.7063153	no cis no trans
MSTRG.15135	AT3G16200	contig_20370|arrow|pilon_6660_C_A	33	31	44	42	0.9142116	0.9537822	1	1	no cis no trans
MSTRG.15135	AT3G16200	contig_20370|arrow|pilon_6687_C_A	37	29	50	38	0.2407931	0.3208941	1	1	no cis no trans
MSTRG.15135	AT3G16200	contig_20370|arrow|pilon_6911_C_T	33	26	34	28	0.5257734	0.6164032	1	1	no cis no trans
MSTRG.15135	AT3G16200	contig_20370|arrow|pilon_6923_T_C	33	25	34	30	0.7079808	0.783284	0.7180291	0.8618589	no cis no trans
MSTRG.15135	AT3G16200	contig_20370|arrow|pilon_7145_A_G	30	33	31	32	1	1	1	1	no cis no trans
MSTRG.15135	AT3G16200	contig_20370|arrow|pilon_7205_G_C	44	30	38	24	0.09795444	0.1467204	0.8617419	0.9554388	no cis no trans
MSTRG.15135	AT3G16200	contig_20370|arrow|pilon_7315_T_C	29	17	36	10	0.0001564172	0.0004108311	0.1689456	0.3342781	only cis
MSTRG.15135	AT3G16200	contig_20370|arrow|pilon_7347_C_G	29	18	36	8	2.54486e-05	7.476434e-05	0.03927657	0.1113231	only cis
MSTRG.15135	AT3G16200	contig_20370|arrow|pilon_7610_A_G	68	66	63	60	0.8569843	0.907896	1	1	no cis no trans
MSTRG.15135	AT3G16200	contig_20370|arrow|pilon_7611_T_G	68	67	63	60	0.8569843	0.907896	0.9014499	0.9677347	no cis no trans
MSTRG.15135	AT3G16200	contig_20370|arrow|pilon_7826_G_T	100	116	126	114	0.4777518	0.5693316	0.1906523	0.3639711	no cis no trans
MSTRG.15135	AT3G16200	contig_20370|arrow|pilon_8217_A_C	69	126	92	121	0.05478851	0.08803523	0.1282011	0.2741009	no cis no trans
MSTRG.15135	AT3G16200	contig_20370|arrow|pilon_8369_A_C	29	134	17	143	5.329989e-26	5.82708e-25	0.07973925	0.1924405	only cis
MSTRG.15135	AT3G16200	contig_20370|arrow|pilon_8378_G_C	29	138	17	150	8.904769e-28	1.035636e-26	0.07986732	0.1926966	only cis
MSTRG.15135	AT3G16200	contig_20370|arrow|pilon_8382_C_A	38	140	31	155	4.943812e-21	4.378805e-20	0.2855138	0.4807379	only cis
MSTRG.15135	AT3G16200	contig_20370|arrow|pilon_8405_C_T	98	151	99	157	0.0003484838	0.000869788	0.9273388	0.984148	only cis
MSTRG.15135	AT3G16200	contig_20370|arrow|pilon_8426_C_G	84	144	90	146	0.00032385	0.0008126652	0.8479216	0.9488061	only cis
MSTRG.15135	AT3G16200	contig_20370|arrow|pilon_8552_G_A	157	167	153	157	0.8647397	0.9148008	0.8737436	0.9589755	no cis no trans
MSTRG.15135	AT3G16200	contig_20370|arrow|pilon_8579_C_T	165	172	168	169	1	1	0.8775575	0.9599213	no cis no trans
MSTRG.15135	AT3G16200	contig_20370|arrow|pilon_8582_T_C	179	172	180	170	0.6305295	0.7135308	0.9398162	0.9949779	no cis no trans
MSTRG.15135	AT3G16200	contig_20370|arrow|pilon_8606_G_C	181	125	187	0	1.019579e-56	2.664899e-55	6.340992e-32	3.40167e-30	cis plus trans
MSTRG.15135	AT3G16200	contig_20370|arrow|pilon_8779_A_C	77	153	80	145	1.749435e-05	5.256367e-05	0.6933903	0.845472	only cis
MSTRG.15143	AT5G02500	contig_20371|arrow|pilon_63887_C_G	42	191	46	162	2.403521e-16	1.677196e-15	0.2861003	0.4814051	only cis
MSTRG.15143	AT5G02500	contig_20371|arrow|pilon_63896_G_A	62	205	61	166	2.050879e-12	1.133988e-11	0.4037146	0.6053753	only cis
MSTRG.15143	AT5G02500	contig_20371|arrow|pilon_63912_C_T	83	218	80	164	8.088248e-08	3.143334e-07	0.1894487	0.3624126	only cis
MSTRG.15143	AT5G02500	contig_20371|arrow|pilon_63962_G_A	157	305	172	197	0.2114648	0.2868039	0.0002669779	0.001550441	only trans
MSTRG.15143	AT5G02500	contig_20371|arrow|pilon_64007_T_A	176	337	191	185	0.7965599	0.8578833	9.417719e-07	8.458775e-06	only trans
MSTRG.15143	AT5G02500	contig_20371|arrow|pilon_64079_C_T	214	356	241	183	0.00557451	0.01121105	1.9216e-09	2.417114e-08	cis plus trans
MSTRG.15143	AT5G02500	contig_20371|arrow|pilon_64103_T_C	221	343	262	173	2.305298e-05	6.816901e-05	4.252262e-11	6.359268e-10	cis plus trans
MSTRG.15143	AT5G02500	contig_20371|arrow|pilon_64196_C_A	177	298	214	145	0.0003195293	0.0008021463	1.592659e-10	2.241071e-09	cis plus trans
MSTRG.15143	AT5G02500	contig_20371|arrow|pilon_64244_C_A	154	310	178	145	0.07482646	0.1160437	1.015564e-09	1.313179e-08	only trans
MSTRG.15143	AT5G02500	contig_20371|arrow|pilon_64259_A_C	159	294	178	143	0.05756709	0.09187399	2.078846e-08	2.316144e-07	only trans
MSTRG.15143	AT5G02500	contig_20371|arrow|pilon_64337_A_G	156	317	172	174	0.9571364	0.9889178	1.785861e-06	1.540722e-05	only trans
MSTRG.15143	AT5G02500	contig_20371|arrow|pilon_64340_T_G	153	314	164	176	0.5508653	0.6397118	1.138334e-05	8.635607e-05	only trans
MSTRG.15143	AT5G02500	contig_20371|arrow|pilon_64346_T_C	151	315	164	173	0.6630544	0.7429163	3.810266e-06	3.12456e-05	only trans
MSTRG.15143	AT5G02500	contig_20371|arrow|pilon_64436_A_T	132	264	164	167	0.9124867	0.9530615	1.072875e-05	8.182916e-05	only trans
MSTRG.15143	AT5G02500	contig_20371|arrow|pilon_64463_G_T	139	267	183	159	0.2135502	0.2892701	1.324313e-07	1.337175e-06	only trans
MSTRG.15143	AT5G02500	contig_20371|arrow|pilon_64475_A_G	145	271	189	166	0.2429127	0.322481	3.17015e-07	3.04367e-06	only trans
MSTRG.15143	AT5G02500	contig_20371|arrow|pilon_64484_A_G	138	259	178	153	0.187034	0.2580604	3.064346e-07	2.948914e-06	only trans
MSTRG.15143	AT5G02500	contig_20371|arrow|pilon_64592_G_A	137	301	197	135	0.0007893766	0.001854458	8.266045e-15	1.707134e-13	cis plus trans
MSTRG.15143	AT5G02500	contig_20371|arrow|pilon_64625_A_G	116	285	193	135	0.001607749	0.003583775	4.438162e-16	1.010523e-14	cis plus trans
MSTRG.15143	AT5G02500	contig_20371|arrow|pilon_64643_T_C	118	266	166	124	0.01591131	0.02914038	5.59204e-12	9.086517e-11	cis plus trans
MSTRG.15143	AT5G02500	contig_20371|arrow|pilon_64727_A_G	104	200	145	115	0.07189297	0.1119396	3.114602e-07	2.993418e-06	only trans
MSTRG.15143	AT5G02500	contig_20371|arrow|pilon_64757_A_G	78	184	109	107	0.9457736	0.9783083	5.6599e-06	4.520169e-05	only trans
MSTRG.15143	AT5G02500	contig_20371|arrow|pilon_64766_G_A	77	177	109	97	0.443512	0.5351926	1.03783e-06	9.266422e-06	only trans
MSTRG.15143	AT5G02500	contig_20371|arrow|pilon_64811_C_T	80	161	113	87	0.07683763	0.1187052	1.281704e-06	1.129928e-05	only trans
MSTRG.15143	AT5G02500	contig_20371|arrow|pilon_64817_T_C	75	163	107	90	0.254247	0.3357604	1.694506e-06	1.466908e-05	only trans
MSTRG.15143	AT5G02500	contig_20371|arrow|pilon_64844_C_G	57	145	82	83	1	1	3.634193e-05	0.0002514461	only trans
MSTRG.15143	AT5G02500	contig_20371|arrow|pilon_64847_A_G	55	145	82	81	1	1	1.203274e-05	9.083945e-05	only trans
MSTRG.15143	AT5G02500	contig_20371|arrow|pilon_64891_G_A	32	144	55	91	0.003624781	0.007566841	0.0001389578	0.0008598246	cis plus trans
MSTRG.15143	AT5G02500	contig_20371|arrow|pilon_64943_C_T	35	149	34	89	7.432002e-07	2.623961e-06	0.09386107	0.2174898	only cis
MSTRG.15143	AT5G02500	contig_20371|arrow|pilon_64946_A_G	37	148	38	87	1.386304e-05	4.223093e-05	0.04263406	0.1187252	only cis
MSTRG.15143	AT5G02500	contig_20371|arrow|pilon_64958_A_G	41	145	44	91	6.428381e-05	0.0001788442	0.04043295	0.1139087	only cis
MSTRG.15143	AT5G02500	contig_20371|arrow|pilon_64985_C_T	52	141	50	93	0.0004059745	0.001001113	0.1203075	0.2615462	only cis
MSTRG.15143	AT5G02500	contig_20371|arrow|pilon_65036_T_C	60	138	57	80	0.05976798	0.09484259	0.03632044	0.1046791	no cis no trans
MSTRG.15143	AT5G02500	contig_20371|arrow|pilon_65051_G_A	56	134	55	79	0.0465282	0.07616413	0.0330276	0.09703519	no cis no trans
MSTRG.15143	AT5G02500	contig_20371|arrow|pilon_65057_T_C	55	134	57	81	0.04984808	0.08093236	0.02508214	0.0777611	no cis no trans
MSTRG.15143	AT5G02500	contig_20371|arrow|pilon_65210_C_T	44	133	59	83	0.05320841	0.08583811	0.001748328	0.008228046	only trans
MSTRG.15143	AT5G02500	contig_20371|arrow|pilon_65222_C_A	41	129	57	77	0.1003657	0.1499034	0.0008212807	0.004224861	only trans
MSTRG.15143	AT5G02500	contig_20371|arrow|pilon_65252_A_G	35	113	55	63	0.5194908	0.6105047	0.0001405996	0.0008690831	only trans
MSTRG.15143	AT5G02500	contig_20371|arrow|pilon_65294_C_T	51	116	67	67	1	1	0.0008462799	0.004339855	only trans
MSTRG.15143	AT5G02500	contig_20371|arrow|pilon_65540_C_G	71	118	86	77	0.5310454	0.6217394	0.005148892	0.02084825	only trans
MSTRG.15143	AT5G02500	contig_20371|arrow|pilon_65573_G_A	66	110	76	86	0.4796152	0.5711874	0.09790855	0.2243956	no cis no trans
MSTRG.15143	AT5G02500	contig_20371|arrow|pilon_65594_A_T	64	108	78	83	0.752689	0.821906	0.04593147	0.1260039	no cis no trans
MSTRG.15143	AT5G02500	contig_20371|arrow|pilon_65900_C_T	42	105	55	51	0.770919	0.8362466	0.0002294283	0.001353468	only trans
MSTRG.15149	AT4G35510	contig_203|arrow|pilon_111259_G_A	36	30	46	27	0.03441591	0.05810359	0.3881537	0.5901381	no cis no trans
MSTRG.15149	AT4G35510	contig_203|arrow|pilon_111311_G_A	39	33	52	32	0.03752953	0.06266647	0.3347169	0.5349851	no cis no trans
MSTRG.15149	AT4G35510	contig_203|arrow|pilon_111360_T_G	35	30	44	37	0.5052364	0.596052	1	1	no cis no trans
MSTRG.15149	AT4G35510	contig_203|arrow|pilon_111369_C_G	33	30	38	34	0.7239481	0.7967635	1	1	no cis no trans
MSTRG.15149	AT4G35510	contig_203|arrow|pilon_111680_A_G	34	31	36	38	0.9075606	0.9492645	0.7348099	0.8725864	no cis no trans
MSTRG.15149	AT4G35510	contig_203|arrow|pilon_111744_A_C	43	26	48	52	0.7643534	0.8309116	0.08424896	0.2006354	no cis no trans
MSTRG.15149	AT4G35510	contig_203|arrow|pilon_111748_A_G	44	29	48	51	0.8408215	0.8944352	0.1638153	0.3269954	no cis no trans
MSTRG.15149	AT4G35510	contig_203|arrow|pilon_111784_A_T	44	30	50	45	0.6817425	0.7596253	0.4360005	0.6356718	no cis no trans
MSTRG.15149	AT4G35510	contig_203|arrow|pilon_111799_C_A	43	31	48	45	0.8358461	0.890386	0.4366975	0.6363805	no cis no trans
MSTRG.15152	AT2G17520	contig_203|arrow|pilon_134121_G_C	46	31	76	18	1.18e-09	5.364147e-09	0.003630873	0.01548501	cis plus trans
MSTRG.15152	AT2G17520	contig_203|arrow|pilon_134130_T_C	50	34	76	22	3.896413e-08	1.558106e-07	0.01013806	0.0369146	cis plus trans
MSTRG.15152	AT2G17520	contig_203|arrow|pilon_134210_T_G	61	44	86	42	0.0001253582	0.0003346772	0.1733156	0.340481	only cis
MSTRG.15152	AT2G17520	contig_203|arrow|pilon_134228_C_T	63	46	86	44	0.0002895488	0.000731001	0.2276869	0.4116539	only cis
MSTRG.15152	AT2G17520	contig_203|arrow|pilon_134255_A_G	70	53	92	59	0.008986616	0.0173519	0.5377828	0.7247563	only cis
MSTRG.15152	AT2G17520	contig_203|arrow|pilon_134416_A_G	80	47	94	63	0.01637945	0.02988921	0.6253094	0.7939802	only cis
MSTRG.15152	AT2G17520	contig_203|arrow|pilon_134428_A_G	82	50	99	66	0.01249556	0.02336213	0.7212489	0.8639723	only cis
MSTRG.15152	AT2G17520	contig_203|arrow|pilon_134551_T_C	85	61	118	76	0.003142164	0.006627474	0.6559404	0.8173441	only cis
MSTRG.15152	AT2G17520	contig_203|arrow|pilon_134645_C_A	59	50	86	65	0.1033001	0.1537525	0.7047101	0.8530086	no cis no trans
MSTRG.15152	AT2G17520	contig_203|arrow|pilon_134646_A_G	59	50	86	70	0.2296578	0.3080095	0.9006264	0.9673165	no cis no trans
MSTRG.15152	AT2G17520	contig_203|arrow|pilon_134647_C_T	59	50	86	70	0.2296578	0.3080095	0.9006264	0.9673165	no cis no trans
MSTRG.15152	AT2G17520	contig_203|arrow|pilon_134658_C_T	52	47	80	66	0.2819365	0.3661552	0.7941983	0.9103032	no cis no trans
MSTRG.15152	AT2G17520	contig_203|arrow|pilon_134767_A_G	56	49	86	65	0.1033001	0.1537525	0.6099394	0.7824296	no cis no trans
MSTRG.15152	AT2G17520	contig_203|arrow|pilon_134770_C_T	57	50	86	63	0.07113927	0.1108812	0.5242486	0.7135206	no cis no trans
MSTRG.15152	AT2G17520	contig_203|arrow|pilon_134908_A_G	42	30	69	37	0.002440008	0.00526543	0.4309431	0.630982	only cis
MSTRG.15152	AT2G17520	contig_203|arrow|pilon_135965_A_G	31	38	38	37	1	1	0.5089249	0.7005545	no cis no trans
MSTRG.15168	AT1G19140	contig_20405|arrow|pilon_126979_T_G	30	97	42	76	0.002242665	0.004870122	0.04932571	0.1331573	only cis
MSTRG.15168	AT1G19140	contig_20405|arrow|pilon_127418_T_C	67	80	76	72	0.805321	0.8646927	0.3521276	0.5533814	no cis no trans
MSTRG.15168	AT1G19140	contig_20405|arrow|pilon_127459_G_A	79	80	71	76	0.7415919	0.8129398	0.81991	0.9294745	no cis no trans
MSTRG.15168	AT1G19140	contig_20405|arrow|pilon_127525_T_G	99	101	92	96	0.8268803	0.8827688	0.9194369	0.9780773	no cis no trans
MSTRG.15168	AT1G19140	contig_20405|arrow|pilon_127693_T_A	99	104	101	90	0.4694208	0.5623302	0.4219172	0.6226516	no cis no trans
MSTRG.15168	AT1G19140	contig_20405|arrow|pilon_127786_G_A	45	98	46	77	0.006591004	0.01303291	0.3643941	0.5663313	only cis
MSTRG.15168	AT1G19140	contig_20405|arrow|pilon_128081_G_T	142	116	141	62	2.96667e-08	1.199458e-07	0.002008717	0.009277731	cis plus trans
MSTRG.15168	AT1G19140	contig_20405|arrow|pilon_128143_G_A	81	83	86	30	1.918274e-07	7.185814e-07	4.064503e-05	0.0002787131	cis plus trans
MSTRG.15169	AT1G19110	contig_20405|arrow|pilon_131159_G_A	57	56	128	121	0.7038527	0.7795718	0.9098459	0.9721758	no cis no trans
MSTRG.15169	AT1G19110	contig_20405|arrow|pilon_131162_G_A	62	53	143	119	0.1551992	0.2190516	0.9110793	0.9728675	no cis no trans
MSTRG.15169	AT1G19110	contig_20405|arrow|pilon_131201_G_C	77	63	147	160	0.4934849	0.585864	0.1850435	0.3565644	no cis no trans
MSTRG.15169	AT1G19110	contig_20405|arrow|pilon_131231_T_C	73	77	136	214	3.600535e-05	0.0001038454	0.04784698	0.1300898	only cis
MSTRG.15169	AT1G19110	contig_20405|arrow|pilon_131246_G_A	76	78	149	222	0.0001774725	0.0004630779	0.06554047	0.1657367	only cis
MSTRG.15169	AT1G19110	contig_20405|arrow|pilon_131285_A_G	68	77	126	237	5.960977e-09	2.559976e-08	0.01163811	0.04145547	cis plus trans
MSTRG.15169	AT1G19110	contig_20405|arrow|pilon_131355_C_T	59	77	105	232	3.753371e-12	2.04281e-11	0.01399657	0.04825716	cis plus trans
MSTRG.15169	AT1G19110	contig_20405|arrow|pilon_131420_C_T	70	84	115	240	2.937402e-11	1.505673e-10	0.006644851	0.02587101	cis plus trans
MSTRG.15169	AT1G19110	contig_20405|arrow|pilon_131442_G_C	66	84	109	250	7.083515e-14	4.28779e-13	0.004083251	0.01712954	cis plus trans
MSTRG.15169	AT1G19110	contig_20405|arrow|pilon_131590_T_C	81	91	136	249	9.013745e-09	3.811903e-08	0.0109954	0.03953586	cis plus trans
MSTRG.15169	AT1G19110	contig_20405|arrow|pilon_131602_C_T	75	99	126	260	8.029402e-12	4.274103e-11	0.02217612	0.0703601	only cis
MSTRG.15169	AT1G19110	contig_20405|arrow|pilon_131921_T_C	58	76	84	225	5.081914e-16	3.476491e-15	0.001252546	0.00612914	cis plus trans
MSTRG.15169	AT1G19110	contig_20405|arrow|pilon_131971_A_C	63	82	101	230	1.02997e-12	5.80375e-12	0.008649295	0.03231414	cis plus trans
MSTRG.15169	AT1G19110	contig_20405|arrow|pilon_131992_A_G	61	73	103	188	7.122991e-07	2.519269e-06	0.05360724	0.1420418	only cis
MSTRG.15169	AT1G19110	contig_20405|arrow|pilon_131997_C_T	60	75	99	194	3.044373e-08	1.229542e-07	0.04073012	0.1146075	only cis
MSTRG.15169	AT1G19110	contig_20405|arrow|pilon_132053_T_C	57	60	105	0	4.930381e-32	6.688652e-31	1.090274e-21	3.569595e-20	cis plus trans
MSTRG.15169	AT1G19110	contig_20405|arrow|pilon_132210_T_C	44	85	80	201	3.515434e-13	2.043452e-12	0.2496877	0.4385884	only cis
MSTRG.15169	AT1G19110	contig_20405|arrow|pilon_132219_T_C	45	86	82	208	8.64834e-14	5.209031e-13	0.2097357	0.3888106	only cis
MSTRG.15169	AT1G19110	contig_20405|arrow|pilon_132240_T_G	55	90	111	221	1.574569e-09	7.096229e-09	0.3488628	0.5500631	only cis
MSTRG.15169	AT1G19110	contig_20405|arrow|pilon_132251_A_G	53	86	105	205	1.420514e-08	5.898568e-08	0.3940564	0.5957876	only cis
MSTRG.15169	AT1G19110	contig_20405|arrow|pilon_132286_G_T	56	88	109	223	3.786433e-10	1.790849e-09	0.2097521	0.3888249	only cis
MSTRG.15169	AT1G19110	contig_20405|arrow|pilon_132705_C_T	52	73	105	191	6.555245e-07	2.324084e-06	0.2700848	0.4629975	only cis
MSTRG.15169	AT1G19110	contig_20405|arrow|pilon_132954_C_T	49	73	97	193	1.814072e-08	7.457902e-08	0.2150135	0.3955328	only cis
MSTRG.15169	AT1G19110	contig_20405|arrow|pilon_133038_C_T	33	63	59	183	5.856085e-16	3.993286e-15	0.07778065	0.1888339	only cis
MSTRG.15171	AT1G19100	contig_20405|arrow|pilon_135667_C_T	85	39	138	45	3.507933e-12	1.914113e-11	0.1943865	0.3687971	only cis
MSTRG.15171	AT1G19100	contig_20405|arrow|pilon_136142_C_T	83	38	136	53	1.340994e-09	6.076577e-09	0.5259455	0.7149894	only cis
MSTRG.15171	AT1G19100	contig_20405|arrow|pilon_136184_G_A	70	35	101	41	5.056038e-07	1.812747e-06	0.4871833	0.681717	only cis
MSTRG.15171	AT1G19100	contig_20405|arrow|pilon_136192_G_T	69	33	99	39	3.374264e-07	1.232239e-06	0.5690066	0.7500544	only cis
MSTRG.15171	AT1G19100	contig_20405|arrow|pilon_136200_C_T	67	34	101	51	6.125036e-05	0.0001710231	1	1	only cis
MSTRG.15171	AT1G19100	contig_20405|arrow|pilon_136524_G_A	39	30	57	53	0.775003	0.8398589	0.6442931	0.8085332	no cis no trans
MSTRG.15171	AT1G19100	contig_20405|arrow|pilon_136533_T_C	39	30	57	60	0.8534084	0.9049939	0.3625422	0.5644603	no cis no trans
MSTRG.15171	AT1G19100	contig_20405|arrow|pilon_136548_A_G	39	32	57	62	0.7140263	0.7885468	0.3712959	0.5733477	no cis no trans
MSTRG.15171	AT1G19100	contig_20405|arrow|pilon_136557_A_C	39	30	55	60	0.7093227	0.7845071	0.2877233	0.4832429	no cis no trans
MSTRG.15171	AT1G19100	contig_20405|arrow|pilon_137098_C_A	30	23	38	32	0.5504125	0.6392208	0.8557312	0.9528618	no cis no trans
MSTRG.15171	AT1G19100	contig_20405|arrow|pilon_137110_T_G	31	26	38	39	1	1	0.6029269	0.7769723	no cis no trans
MSTRG.15171	AT1G19100	contig_20405|arrow|pilon_137125_G_A	36	23	48	38	0.3318344	0.4194384	0.6084783	0.7813476	no cis no trans
MSTRG.15171	AT1G19100	contig_20405|arrow|pilon_137200_G_A	34	22	50	21	0.000766765	0.001803607	0.2639203	0.4555178	only cis
MSTRG.15171	AT1G19100	contig_20405|arrow|pilon_137439_A_C	38	24	52	25	0.002799054	0.005970334	0.4785163	0.6741822	only cis
MSTRG.15171	AT1G19100	contig_20405|arrow|pilon_137440_T_A	38	24	52	24	0.001761872	0.003904415	0.4726525	0.6688999	only cis
MSTRG.15171	AT1G19100	contig_20405|arrow|pilon_137522_T_C	41	27	57	44	0.2323005	0.3109726	0.6371164	0.8031319	no cis no trans
MSTRG.15171	AT1G19100	contig_20405|arrow|pilon_138019_G_T	50	28	69	38	0.003529272	0.007376229	1	1	only cis
MSTRG.15171	AT1G19100	contig_20405|arrow|pilon_138291_C_G	29	19	36	24	0.1550019	0.2187897	1	1	no cis no trans
MSTRG.15172	AT1G18950	contig_20405|arrow|pilon_159747_A_T	22	22	10	25	0.01667385	0.03037261	0.06713884	0.1688634	only cis
MSTRG.15172	AT1G18950	contig_20405|arrow|pilon_159834_T_C	26	21	19	28	0.2429602	0.322481	0.2152208	0.3957825	no cis no trans
MSTRG.15172	AT1G18950	contig_20405|arrow|pilon_159846_G_A	26	22	15	27	0.08842955	0.1341617	0.09303078	0.2160689	no cis no trans
MSTRG.15172	AT1G18950	contig_20405|arrow|pilon_159857_G_A	28	27	19	28	0.2429602	0.322481	0.3237054	0.5229899	no cis no trans
MSTRG.15172	AT1G18950	contig_20405|arrow|pilon_159858_T_G	27	26	19	28	0.2429602	0.322481	0.320573	0.5197231	no cis no trans
MSTRG.15172	AT1G18950	contig_20405|arrow|pilon_159895_G_C	33	28	21	31	0.2116086	0.2868039	0.1864891	0.3584063	no cis no trans
MSTRG.15154	AT1G19370	contig_20405|arrow|pilon_16767_T_A	49	36	67	18	8.412315e-08	3.262821e-07	0.004859766	0.01987627	cis plus trans
MSTRG.15175	AT1G18890	contig_20405|arrow|pilon_174617_T_G	57	54	46	159	9.111933e-16	6.15276e-15	3.473193e-07	3.319466e-06	cis plus trans
MSTRG.15175	AT1G18890	contig_20405|arrow|pilon_174623_C_G	56	53	44	157	4.366712e-16	3.008735e-15	2.44426e-07	2.384463e-06	cis plus trans
MSTRG.15175	AT1G18890	contig_20405|arrow|pilon_174626_C_G	59	54	46	162	2.403521e-16	1.677196e-15	6.513656e-08	6.834853e-07	cis plus trans
MSTRG.15175	AT1G18890	contig_20405|arrow|pilon_174988_G_A	36	72	42	214	6.063941e-29	7.36753e-28	0.0006974367	0.003653235	cis plus trans
MSTRG.15175	AT1G18890	contig_20405|arrow|pilon_175081_C_T	61	73	78	200	1.606767e-13	9.510897e-13	0.0005577421	0.002993337	cis plus trans
MSTRG.15175	AT1G18890	contig_20405|arrow|pilon_175084_T_C	65	73	82	198	3.09298e-12	1.69656e-11	0.0004692421	0.002569447	cis plus trans
MSTRG.15175	AT1G18890	contig_20405|arrow|pilon_175304_G_A	85	91	115	209	1.972906e-07	7.380466e-07	0.005669241	0.02261194	cis plus trans
MSTRG.15175	AT1G18890	contig_20405|arrow|pilon_175489_T_A	60	93	97	187	1.012832e-07	3.894602e-07	0.2979973	0.4948607	only cis
MSTRG.15175	AT1G18890	contig_20405|arrow|pilon_175523_A_G	62	84	111	204	1.786992e-07	6.713744e-07	0.1482681	0.304935	only cis
MSTRG.15175	AT1G18890	contig_20405|arrow|pilon_175937_G_A	151	135	197	330	7.476949e-09	3.181097e-08	3.093191e-05	0.0002169858	cis plus trans
MSTRG.15175	AT1G18890	contig_20405|arrow|pilon_176003_C_T	148	128	172	298	6.645052e-09	2.838893e-08	8.330611e-06	6.463269e-05	cis plus trans
MSTRG.15175	AT1G18890	contig_20405|arrow|pilon_176053_T_A	190	150	243	370	3.280305e-07	1.198924e-06	1.881487e-06	1.616589e-05	cis plus trans
MSTRG.15175	AT1G18890	contig_20405|arrow|pilon_176057_T_C	199	161	260	396	1.22935e-07	4.688404e-07	1.990153e-06	1.70343e-05	cis plus trans
MSTRG.15175	AT1G18890	contig_20405|arrow|pilon_176109_A_G	209	163	260	417	1.724176e-09	7.749189e-09	3.286881e-08	3.577707e-07	cis plus trans
MSTRG.15175	AT1G18890	contig_20405|arrow|pilon_176312_A_G	153	136	176	322	5.995301e-11	3.009665e-10	1.570018e-06	1.364839e-05	cis plus trans
MSTRG.15175	AT1G18890	contig_20405|arrow|pilon_176313_A_C	153	136	176	315	3.634224e-10	1.720167e-09	4.374003e-06	3.552503e-05	cis plus trans
MSTRG.15175	AT1G18890	contig_20405|arrow|pilon_176321_A_G	150	126	168	275	4.197297e-07	1.518059e-06	2.081425e-05	0.0001507025	cis plus trans
MSTRG.15179	AT1G18840	contig_20405|arrow|pilon_182493_G_A	29	54	0	48	7.105427e-15	4.564202e-14	3.21221e-07	3.082466e-06	cis plus trans
MSTRG.15179	AT1G18840	contig_20405|arrow|pilon_182499_T_G	31	53	0	48	7.105427e-15	4.564202e-14	7.468913e-08	7.77546e-07	cis plus trans
MSTRG.15179	AT1G18840	contig_20405|arrow|pilon_182524_A_G	39	60	0	60	1.734723e-18	1.356594e-17	3.309247e-10	4.518542e-09	cis plus trans
MSTRG.15179	AT1G18840	contig_20405|arrow|pilon_182586_G_T	25	66	0	79	3.308722e-24	3.364063e-23	4.574862e-08	4.889459e-07	cis plus trans
MSTRG.15179	AT1G18840	contig_20405|arrow|pilon_182629_C_A	27	64	8	91	5.909637e-19	4.72847e-18	0.0001414593	0.0008739629	cis plus trans
MSTRG.15179	AT1G18840	contig_20405|arrow|pilon_182658_T_C	41	63	8	97	1.495337e-20	1.295693e-19	3.322224e-08	3.612489e-07	cis plus trans
MSTRG.15179	AT1G18840	contig_20405|arrow|pilon_182876_A_T	107	55	71	76	0.7415919	0.8129398	0.001865001	0.008703339	only trans
MSTRG.15179	AT1G18840	contig_20405|arrow|pilon_183349_A_C	29	89	17	83	1.3098e-11	6.881612e-11	0.1863804	0.3582604	only cis
MSTRG.15179	AT1G18840	contig_20405|arrow|pilon_183355_C_T	34	88	19	81	2.702763e-10	1.292395e-09	0.1544447	0.3137524	only cis
MSTRG.15179	AT1G18840	contig_20405|arrow|pilon_183370_C_G	48	85	36	80	5.400451e-05	0.0001520195	0.4226425	0.6233892	only cis
MSTRG.15179	AT1G18840	contig_20405|arrow|pilon_183382_C_G	60	84	57	79	0.07135327	0.1111387	1	1	no cis no trans
MSTRG.15179	AT1G18840	contig_20405|arrow|pilon_183386_A_T	72	79	61	80	0.1292577	0.1877053	0.4815318	0.6767061	no cis no trans
MSTRG.15179	AT1G18840	contig_20405|arrow|pilon_183487_T_A	94	81	52	100	0.0001222788	0.0003269002	0.0005281025	0.002852296	cis plus trans
MSTRG.15179	AT1G18840	contig_20405|arrow|pilon_183499_A_G	91	82	46	108	6.327895e-07	2.248713e-06	3.296415e-05	0.0002300265	cis plus trans
MSTRG.15179	AT1G18840	contig_20405|arrow|pilon_183511_C_A	99	80	42	104	2.993639e-07	1.099344e-06	2.001006e-06	1.711402e-05	cis plus trans
MSTRG.15179	AT1G18840	contig_20405|arrow|pilon_183547_G_T	102	90	4	122	2.43154e-31	3.215405e-30	7.319475e-24	2.68164e-22	cis plus trans
MSTRG.15179	AT1G18840	contig_20405|arrow|pilon_183628_A_G	166	113	73	118	0.00139026	0.003140237	6.338838e-06	5.024759e-05	cis plus trans
MSTRG.15179	AT1G18840	contig_20405|arrow|pilon_183876_A_G	69	148	76	143	7.021757e-06	2.214402e-05	0.5429186	0.7290285	only cis
MSTRG.15179	AT1G18840	contig_20405|arrow|pilon_184065_C_T	70	109	23	115	6.529423e-16	4.4429e-15	1.203275e-05	9.083945e-05	cis plus trans
MSTRG.15179	AT1G18840	contig_20405|arrow|pilon_184079_G_A	88	114	29	126	1.291191e-15	8.642051e-15	7.995174e-07	7.257539e-06	cis plus trans
MSTRG.15179	AT1G18840	contig_20405|arrow|pilon_184166_G_A	207	149	164	177	0.5158576	0.6066838	0.0079984	0.03025179	only trans
MSTRG.15179	AT1G18840	contig_20405|arrow|pilon_184182_G_A	210	153	164	174	0.624528	0.7088518	0.0153138	0.05197412	no cis no trans
MSTRG.15179	AT1G18840	contig_20405|arrow|pilon_184191_T_G	239	150	176	171	0.8300154	0.8854782	0.00370387	0.01575467	only trans
MSTRG.15179	AT1G18840	contig_20405|arrow|pilon_184195_A_T	249	151	193	169	0.2266702	0.3045525	0.01524013	0.05176292	no cis no trans
MSTRG.15179	AT1G18840	contig_20405|arrow|pilon_184246_G_A	224	142	172	163	0.6621126	0.7419168	0.009524134	0.03504757	only trans
MSTRG.15179	AT1G18840	contig_20405|arrow|pilon_184311_A_C	183	147	138	193	0.002939452	0.006249532	0.0004579118	0.002513952	cis plus trans
MSTRG.15179	AT1G18840	contig_20405|arrow|pilon_184326_C_T	167	146	126	197	9.252925e-05	0.0002514333	0.0003381411	0.001915868	cis plus trans
MSTRG.15156	AT1G19360	contig_20405|arrow|pilon_19094_G_C	31	20	36	25	0.2000314	0.2731036	1	1	no cis no trans
MSTRG.15156	AT1G19360	contig_20405|arrow|pilon_19158_G_A	36	24	55	37	0.07576024	0.1172591	1	1	no cis no trans
MSTRG.15156	AT1G19360	contig_20405|arrow|pilon_19187_T_A	39	26	59	42	0.1109183	0.1636284	0.8726632	0.9588328	no cis no trans
MSTRG.15156	AT1G19360	contig_20405|arrow|pilon_19813_G_A	73	83	48	118	5.48087e-08	2.165829e-07	0.001229607	0.006027561	cis plus trans
MSTRG.15156	AT1G19360	contig_20405|arrow|pilon_19864_C_G	127	96	78	122	0.002279439	0.004946453	0.0003021676	0.001734025	cis plus trans
MSTRG.15178	AT1G18800	contig_20405|arrow|pilon_198724_T_G	39	172	34	80	1.959637e-05	5.841155e-05	0.02548858	0.07878558	only cis
MSTRG.15178	AT1G18800	contig_20405|arrow|pilon_198748_A_C	53	205	50	96	0.0001750328	0.0004571437	0.00295103	0.01295281	cis plus trans
MSTRG.15178	AT1G18800	contig_20405|arrow|pilon_199108_T_A	91	184	80	73	0.6277709	0.7107387	0.0001332458	0.0008275675	only trans
MSTRG.15178	AT1G18800	contig_20405|arrow|pilon_199673_C_A	132	239	113	160	0.005273385	0.01065468	0.1399395	0.2923078	only cis
MSTRG.15178	AT1G18800	contig_20405|arrow|pilon_199864_G_A	155	315	130	187	0.001617629	0.003605205	0.02337714	0.07344979	only cis
MSTRG.15178	AT1G18800	contig_20405|arrow|pilon_200025_C_T	169	305	134	188	0.003081031	0.006518424	0.1017582	0.2309882	only cis
MSTRG.15178	AT1G18800	contig_20405|arrow|pilon_200319_A_T	91	280	84	152	1.133902e-05	3.481912e-05	0.004311207	0.01794285	cis plus trans
MSTRG.15178	AT1G18800	contig_20405|arrow|pilon_200337_C_T	74	255	71	148	2.131466e-07	7.95409e-07	0.01328957	0.04625649	cis plus trans
MSTRG.15178	AT1G18800	contig_20405|arrow|pilon_200688_G_T	71	154	55	90	0.004581354	0.009368404	0.2178827	0.3992417	only cis
MSTRG.15156	AT1G19360	contig_20405|arrow|pilon_20128_C_A	92	78	78	89	0.4391289	0.5310582	0.1916726	0.365251	no cis no trans
MSTRG.15156	AT1G19360	contig_20405|arrow|pilon_20296_A_G	59	57	59	77	0.1446365	0.2065192	0.255853	0.4459711	no cis no trans
MSTRG.15156	AT1G19360	contig_20405|arrow|pilon_20320_C_A	106	52	86	79	0.6405622	0.7229235	0.006658527	0.02591547	only trans
MSTRG.15156	AT1G19360	contig_20405|arrow|pilon_20476_T_A	79	45	55	55	1	1	0.04680804	0.1278729	no cis no trans
MSTRG.15156	AT1G19360	contig_20405|arrow|pilon_20494_C_T	54	50	36	59	0.023488	0.04134779	0.06355138	0.1618637	only cis
MSTRG.15156	AT1G19360	contig_20405|arrow|pilon_20497_G_A	52	50	31	59	0.004165114	0.008600878	0.02833436	0.08576287	only cis
MSTRG.15183	AT1G18740	contig_20405|arrow|pilon_206112_C_T	69	72	138	211	0.000110173	0.0002963408	0.06884239	0.1721158	only cis
MSTRG.15156	AT1G19360	contig_20405|arrow|pilon_20716_A_G	153	47	149	65	9.098147e-09	3.843133e-08	0.1224104	0.2649825	only cis
MSTRG.15156	AT1G19360	contig_20405|arrow|pilon_20743_A_G	148	42	159	60	1.59564e-11	8.336169e-11	0.2520301	0.441301	only cis
MSTRG.15156	AT1G19360	contig_20405|arrow|pilon_20796_G_T	96	34	99	53	0.0002374269	0.0006080084	0.1223886	0.264948	only cis
MSTRG.15156	AT1G19360	contig_20405|arrow|pilon_20797_G_A	96	33	101	53	0.0001358087	0.0003601752	0.1203317	0.2615836	only cis
MSTRG.15180	AT1G18730	contig_20405|arrow|pilon_208560_T_A	114	181	122	215	4.600138e-07	1.654737e-06	0.5641598	0.7461888	only cis
MSTRG.15180	AT1G18730	contig_20405|arrow|pilon_208582_G_A	332	267	365	339	0.346085	0.4352292	0.200442	0.3767538	no cis no trans
MSTRG.15156	AT1G19360	contig_20405|arrow|pilon_20869_G_A	65	38	63	58	0.7162941	0.7901585	0.1054667	0.2372192	no cis no trans
MSTRG.15180	AT1G18730	contig_20405|arrow|pilon_209868_G_A	881	500	1024	677	3.822662e-17	2.785301e-16	0.04410562	0.1219903	only cis
MSTRG.15180	AT1G18730	contig_20405|arrow|pilon_209986_G_A	832	495	946	682	6.481605e-11	3.239793e-10	0.01140788	0.04078524	cis plus trans
MSTRG.15180	AT1G18730	contig_20405|arrow|pilon_210007_T_A	845	461	976	649	4.891239e-16	3.350504e-15	0.01028882	0.03737692	cis plus trans
MSTRG.15160	AT1G19330	contig_20405|arrow|pilon_29037_A_G	69	44	69	63	0.6635854	0.7431431	0.1965931	0.3716579	no cis no trans
MSTRG.15160	AT1G19330	contig_20405|arrow|pilon_29050_A_G	72	43	73	63	0.4403825	0.5322983	0.1608065	0.3226114	no cis no trans
MSTRG.15161	AT1G19310	contig_20405|arrow|pilon_41349_A_T	36	36	0	98	6.310887e-30	7.945608e-29	4.520366e-17	1.100575e-15	cis plus trans
MSTRG.15162	AT1G19300	contig_20405|arrow|pilon_47248_A_C	237	59	774	107	1.84591e-125	1.592988e-123	0.001372882	0.006646963	cis plus trans
MSTRG.15163	AT1G19270	contig_20405|arrow|pilon_51437_A_T	29	45	0	122	3.761582e-37	5.997961e-36	8.184677e-15	1.691032e-13	cis plus trans
MSTRG.15163	AT1G19270	contig_20405|arrow|pilon_51912_G_C	53	50	63	101	0.003729249	0.007766785	0.042622	0.1186982	only cis
MSTRG.15163	AT1G19270	contig_20405|arrow|pilon_52104_T_C	58	52	57	81	0.04984808	0.08093236	0.09550012	0.2201975	no cis no trans
MSTRG.15163	AT1G19270	contig_20405|arrow|pilon_52233_G_T	48	39	50	0	1.776357e-15	1.179361e-14	3.916928e-10	5.305105e-09	cis plus trans
MSTRG.15163	AT1G19270	contig_20405|arrow|pilon_52411_G_A	27	45	29	53	0.01063749	0.02015143	0.8670047	0.9573373	only cis
MSTRG.15167	AT1G19220	contig_20405|arrow|pilon_95124_T_C	27	24	25	13	0.07295139	0.1133547	0.2789559	0.4731431	no cis no trans
MSTRG.15167	AT1G19220	contig_20405|arrow|pilon_95148_C_T	26	23	25	18	0.3603777	0.4509575	0.6775579	0.8336975	no cis no trans
MSTRG.15167	AT1G19220	contig_20405|arrow|pilon_95166_C_T	22	22	21	15	0.4050322	0.4962105	0.5046525	0.6969713	no cis no trans
MSTRG.15190	AT5G26360	contig_20414|arrow|pilon_10528_A_G	58	71	82	38	7.291502e-05	0.0002014196	0.000216985	0.001287048	cis plus trans
MSTRG.15190	AT5G26360	contig_20414|arrow|pilon_10533_T_C	51	78	69	41	0.009722194	0.01856024	0.0004445382	0.002448273	cis plus trans
MSTRG.15190	AT5G26360	contig_20414|arrow|pilon_10632_G_C	86	100	86	59	0.03048181	0.05211829	0.02011594	0.06499793	no cis no trans
MSTRG.15190	AT5G26360	contig_20414|arrow|pilon_10698_C_T	107	126	88	89	1	1	0.4850203	0.6797546	no cis no trans
MSTRG.15190	AT5G26360	contig_20414|arrow|pilon_10717_A_G	99	119	71	80	0.5151625	0.6061998	0.8318438	0.9386147	no cis no trans
MSTRG.15190	AT5G26360	contig_20414|arrow|pilon_10720_T_C	99	119	71	79	0.5677755	0.6564948	0.7500994	0.8816334	no cis no trans
MSTRG.15190	AT5G26360	contig_20414|arrow|pilon_10809_C_T	85	108	55	69	0.2429228	0.322481	1	1	no cis no trans
MSTRG.15190	AT5G26360	contig_20414|arrow|pilon_10830_C_T	93	111	55	73	0.1326248	0.1916225	0.6518261	0.8141541	no cis no trans
MSTRG.15190	AT5G26360	contig_20414|arrow|pilon_10890_C_T	91	121	59	90	0.01371203	0.02541972	0.5877683	0.7653321	only cis
MSTRG.15190	AT5G26360	contig_20414|arrow|pilon_10917_G_C	74	122	59	90	0.01371203	0.02541972	0.7388549	0.8749819	only cis
MSTRG.15190	AT5G26360	contig_20414|arrow|pilon_10929_T_C	60	116	46	86	0.0006312889	0.001511029	0.9040515	0.9689043	only cis
MSTRG.15190	AT5G26360	contig_20414|arrow|pilon_10977_G_C	32	111	21	69	3.881817e-07	1.408565e-06	0.8736971	0.9589638	only cis
MSTRG.15190	AT5G26360	contig_20414|arrow|pilon_11185_A_C	61	121	19	103	3.761649e-15	2.45422e-14	0.0005163572	0.002795853	cis plus trans
MSTRG.15205	AT3G06550	contig_20414|arrow|pilon_112240_G_A	595	172	915	593	1.063788e-16	7.562106e-16	2.378162e-16	5.511488e-15	cis plus trans
MSTRG.15205	AT3G06550	contig_20414|arrow|pilon_112971_C_G	74	104	73	253	2.147044e-24	2.201093e-23	9.268114e-06	7.137585e-05	cis plus trans
MSTRG.15205	AT3G06550	contig_20414|arrow|pilon_114134_C_A	117	126	80	305	4.769292e-32	6.494903e-31	9.786962e-13	1.700796e-11	cis plus trans
MSTRG.15205	AT3G06550	contig_20414|arrow|pilon_114158_C_G	120	116	92	287	1.901558e-24	1.952242e-23	2.342872e-11	3.590306e-10	cis plus trans
MSTRG.15205	AT3G06550	contig_20414|arrow|pilon_114379_C_T	74	94	61	267	7.078074e-32	9.557096e-31	5.092506e-09	6.095004e-08	cis plus trans
MSTRG.15205	AT3G06550	contig_20414|arrow|pilon_114502_A_G	42	89	34	259	4.988262e-44	9.629267e-43	1.056239e-06	9.419794e-06	cis plus trans
MSTRG.15205	AT3G06550	contig_20414|arrow|pilon_114530_G_A	34	102	13	291	1.50557e-69	5.224911e-68	6.557626e-10	8.661659e-09	cis plus trans
MSTRG.15205	AT3G06550	contig_20414|arrow|pilon_114550_T_G	26	107	0	309	1.917615e-93	9.951067e-92	4.250059e-15	8.986218e-14	cis plus trans
MSTRG.15205	AT3G06550	contig_20414|arrow|pilon_114651_A_G	24	108	0	301	4.909093e-91	2.466043e-89	8.564538e-14	1.630309e-12	cis plus trans
MSTRG.15206	AT3G06580	contig_20414|arrow|pilon_116713_A_G	25	71	0	53	2.220446e-16	1.55242e-15	5.438406e-06	4.353595e-05	cis plus trans
MSTRG.15206	AT3G06580	contig_20414|arrow|pilon_116873_G_A	36	90	2	59	1.641048e-15	1.092978e-14	1.429791e-05	0.0001065552	cis plus trans
MSTRG.15206	AT3G06580	contig_20414|arrow|pilon_116888_T_A	36	88	0	65	5.421011e-20	4.56799e-19	6.554545e-08	6.875825e-07	cis plus trans
MSTRG.15206	AT3G06580	contig_20414|arrow|pilon_117353_A_C	18	83	0	46	2.842171e-14	1.761268e-13	0.0008564033	0.004386797	cis plus trans
MSTRG.15212	AT3G06610	contig_20414|arrow|pilon_129091_A_C	65	90	36	56	0.04701156	0.07683743	0.6898395	0.8429527	no cis no trans
MSTRG.15212	AT3G06610	contig_20414|arrow|pilon_129094_C_T	70	91	38	56	0.07897555	0.1216781	0.6940851	0.8459389	no cis no trans
MSTRG.15213	AT3G06620	contig_20414|arrow|pilon_129462_G_T	197	91	128	51	7.967842e-09	3.3832e-08	0.5349775	0.7225504	only cis
MSTRG.15213	AT3G06620	contig_20414|arrow|pilon_129662_G_T	112	63	55	41	0.1842859	0.2546287	0.2978188	0.4946451	no cis no trans
MSTRG.15213	AT3G06620	contig_20414|arrow|pilon_130035_G_C	32	26	23	25	0.8854335	0.9316819	0.5585014	0.7417435	no cis no trans
MSTRG.15213	AT3G06620	contig_20414|arrow|pilon_130290_T_G	27	53	25	44	0.02949349	0.05059881	0.8633163	0.9561094	no cis no trans
MSTRG.15213	AT3G06620	contig_20414|arrow|pilon_130302_T_G	30	51	29	42	0.1539128	0.21746	0.7388776	0.8749949	no cis no trans
MSTRG.15213	AT3G06620	contig_20414|arrow|pilon_130319_T_C	35	53	36	38	0.9075606	0.9492645	0.2702634	0.4631951	no cis no trans
MSTRG.15213	AT3G06620	contig_20414|arrow|pilon_130361_G_T	71	51	78	41	0.0008881371	0.002072547	0.2888399	0.4844645	only cis
MSTRG.15213	AT3G06620	contig_20414|arrow|pilon_130371_G_A	69	49	78	42	0.001299333	0.002952052	0.3507092	0.55196	only cis
MSTRG.15213	AT3G06620	contig_20414|arrow|pilon_130388_C_T	67	44	73	38	0.001151019	0.002637442	0.4869805	0.681517	only cis
MSTRG.15213	AT3G06620	contig_20414|arrow|pilon_130643_T_C	34	36	19	25	0.4513808	0.5432303	0.699992	0.8500138	no cis no trans
MSTRG.15213	AT3G06620	contig_20414|arrow|pilon_130647_A_G	31	37	19	27	0.3019956	0.3875695	0.7030264	0.851937	no cis no trans
MSTRG.15213	AT3G06620	contig_20414|arrow|pilon_130653_C_A	29	37	19	27	0.3019956	0.3875695	0.8472765	0.948612	no cis no trans
MSTRG.15213	AT3G06620	contig_20414|arrow|pilon_130659_A_T	25	38	17	30	0.07894069	0.1216734	0.8429809	0.9460976	no cis no trans
MSTRG.15213	AT3G06620	contig_20414|arrow|pilon_131211_C_T	60	35	67	21	9.203076e-07	3.217079e-06	0.07702028	0.1874054	only cis
MSTRG.15213	AT3G06620	contig_20414|arrow|pilon_131214_G_A	69	35	76	21	1.719433e-08	7.085999e-08	0.06117379	0.1571296	only cis
MSTRG.15213	AT3G06620	contig_20414|arrow|pilon_131659_A_G	86	28	97	34	3.3215e-08	1.336813e-07	0.8831265	0.9616692	only cis
MSTRG.15213	AT3G06620	contig_20414|arrow|pilon_133151_T_A	50	26	55	20	6.4949e-05	0.000180342	0.3774711	0.5793472	only cis
MSTRG.15213	AT3G06620	contig_20414|arrow|pilon_133244_G_A	51	25	71	14	2.427174e-10	1.165168e-09	0.01728425	0.05735906	only cis
MSTRG.15214	AT3G06670	contig_20414|arrow|pilon_144902_C_T	44	42	38	60	0.03336003	0.05652551	0.1033852	0.2337822	no cis no trans
MSTRG.15214	AT3G06670	contig_20414|arrow|pilon_144963_T_A	51	49	44	65	0.05490882	0.08813179	0.1289535	0.2752404	no cis no trans
MSTRG.15214	AT3G06670	contig_20414|arrow|pilon_145087_G_A	82	68	80	74	0.6871492	0.7640245	0.6473273	0.8106918	no cis no trans
MSTRG.15214	AT3G06670	contig_20414|arrow|pilon_145169_T_C	46	68	50	62	0.2985929	0.3839286	0.5905564	0.767468	no cis no trans
MSTRG.15214	AT3G06670	contig_20414|arrow|pilon_145237_G_T	78	80	67	98	0.01924201	0.03453548	0.1187709	0.2591113	only cis
MSTRG.15214	AT3G06670	contig_20414|arrow|pilon_145262_T_C	82	70	73	87	0.3040599	0.3899372	0.1739875	0.3414486	no cis no trans
MSTRG.15214	AT3G06670	contig_20414|arrow|pilon_145272_T_C	81	70	76	86	0.4796152	0.5711874	0.2586589	0.4493505	no cis no trans
MSTRG.15214	AT3G06670	contig_20414|arrow|pilon_145333_A_C	69	55	67	76	0.5036395	0.5958583	0.1772337	0.3458544	no cis no trans
MSTRG.15214	AT3G06670	contig_20414|arrow|pilon_145374_A_G	65	53	71	63	0.5455344	0.6345427	0.8003274	0.9145689	no cis no trans
MSTRG.15214	AT3G06670	contig_20414|arrow|pilon_145376_G_A	65	55	71	65	0.6682659	0.7471732	0.8022785	0.9160203	no cis no trans
MSTRG.15214	AT3G06670	contig_20414|arrow|pilon_145822_T_C	62	43	59	59	1	1	0.1815504	0.3517539	no cis no trans
MSTRG.15214	AT3G06670	contig_20414|arrow|pilon_146071_T_C	51	29	57	24	0.0003173169	0.0007968738	0.4047849	0.6063894	only cis
MSTRG.15214	AT3G06670	contig_20414|arrow|pilon_146190_T_C	56	41	46	42	0.749329	0.8187281	0.4638899	0.6609957	no cis no trans
MSTRG.15214	AT3G06670	contig_20414|arrow|pilon_146269_A_G	54	44	40	31	0.342471	0.4308113	1	1	no cis no trans
MSTRG.15214	AT3G06670	contig_20414|arrow|pilon_146853_A_T	29	39	27	45	0.04437092	0.07295282	0.6056564	0.779192	no cis no trans
MSTRG.15214	AT3G06670	contig_20414|arrow|pilon_147301_G_C	43	40	48	21	0.001550317	0.003464912	0.0312008	0.09265349	only cis
MSTRG.15214	AT3G06670	contig_20414|arrow|pilon_147371_C_G	40	44	42	27	0.09118649	0.1377522	0.1072438	0.2401627	no cis no trans
MSTRG.15214	AT3G06670	contig_20414|arrow|pilon_147502_G_A	32	42	34	28	0.5257734	0.6164032	0.2280214	0.4121041	no cis no trans
MSTRG.15214	AT3G06670	contig_20414|arrow|pilon_147544_A_C	37	42	38	32	0.5504125	0.6392208	0.4132765	0.6146107	no cis no trans
MSTRG.15214	AT3G06670	contig_20414|arrow|pilon_148652_T_A	34	27	57	21	5.571116e-05	0.0001563549	0.04751891	0.1293934	only cis
MSTRG.15210	AT3G06680	contig_20414|arrow|pilon_153601_C_A	115	150	130	122	0.6593287	0.739541	0.06490027	0.1645191	no cis no trans
MSTRG.15215	AT3G06760	contig_20414|arrow|pilon_156874_A_G	27	41	23	77	5.513581e-08	2.177775e-07	0.02547035	0.07873738	only cis
MSTRG.15215	AT3G06760	contig_20414|arrow|pilon_156880_T_A	28	42	23	73	3.110232e-07	1.139721e-06	0.04035788	0.1137466	only cis
MSTRG.15215	AT3G06760	contig_20414|arrow|pilon_156921_C_G	45	46	34	77	5.494816e-05	0.0001544399	0.008929415	0.0331871	cis plus trans
MSTRG.15215	AT3G06760	contig_20414|arrow|pilon_156972_G_C	37	63	31	93	2.200572e-08	8.99435e-08	0.05839367	0.1516691	only cis
MSTRG.15215	AT3G06760	contig_20414|arrow|pilon_156980_T_C	33	64	29	96	1.429276e-09	6.460933e-09	0.09681787	0.2224799	only cis
MSTRG.15215	AT3G06760	contig_20414|arrow|pilon_157209_T_C	23	60	31	79	5.344887e-06	1.707692e-05	1	1	only cis
MSTRG.15215	AT3G06760	contig_20414|arrow|pilon_157219_A_C	22	53	27	77	9.701731e-07	3.382127e-06	0.6155998	0.7867771	only cis
MSTRG.15217	AT3G06790	contig_20414|arrow|pilon_163993_A_G	77	114	76	100	0.08268028	0.1264724	0.5974455	0.7728198	no cis no trans
MSTRG.15217	AT3G06790	contig_20414|arrow|pilon_164660_A_G	32	81	23	56	0.0002636368	0.0006704582	1	1	only cis
MSTRG.15192	AT3G06010	contig_20414|arrow|pilon_23609_C_T	21	33	4	42	5.10019e-09	2.203235e-08	0.000486931	0.00265472	cis plus trans
MSTRG.15192	AT3G06010	contig_20414|arrow|pilon_23628_G_C	40	34	21	48	0.001550317	0.003464912	0.006579465	0.02565122	cis plus trans
MSTRG.15192	AT3G06010	contig_20414|arrow|pilon_23725_T_A	57	24	50	39	0.2890961	0.3740176	0.05891336	0.1526975	no cis no trans
MSTRG.15192	AT3G06010	contig_20414|arrow|pilon_23729_C_T	56	24	50	39	0.2890961	0.3740176	0.07979873	0.1925628	no cis no trans
MSTRG.15192	AT3G06010	contig_20414|arrow|pilon_23817_G_A	56	30	57	22	0.0001025964	0.0002767192	0.4021332	0.6038105	only cis
MSTRG.15192	AT3G06010	contig_20414|arrow|pilon_23838_G_A	55	32	48	24	0.006309827	0.01254838	0.7392292	0.8752172	only cis
MSTRG.15192	AT3G06010	contig_20414|arrow|pilon_23916_G_A	40	26	25	24	1	1	0.3447503	0.5457748	no cis no trans
MSTRG.15192	AT3G06010	contig_20414|arrow|pilon_23952_G_A	41	30	31	14	0.01609436	0.02943018	0.2457507	0.4339498	only cis
MSTRG.15191	AT3G06035	contig_20414|arrow|pilon_30131_T_A	284	86	716	141	2.427818e-93	1.258117e-91	0.006356	0.02491599	cis plus trans
MSTRG.15191	AT3G06035	contig_20414|arrow|pilon_30139_C_T	291	85	745	149	5.820808e-96	3.144079e-94	0.01402629	0.04833844	cis plus trans
MSTRG.15191	AT3G06035	contig_20414|arrow|pilon_30166_A_G	318	92	837	184	5.443599e-100	3.148809e-98	0.06378949	0.1623099	only cis
MSTRG.15191	AT3G06035	contig_20414|arrow|pilon_30253_A_C	270	84	655	177	3.327798e-65	1.050818e-63	0.3586378	0.5603213	only cis
MSTRG.15191	AT3G06035	contig_20414|arrow|pilon_30256_T_A	265	84	646	178	4.560254e-63	1.37931e-61	0.3582912	0.5599408	only cis
MSTRG.15191	AT3G06035	contig_20414|arrow|pilon_30316_G_A	258	81	632	176	4.635084e-61	1.342385e-59	0.4385016	0.6380816	only cis
MSTRG.15194	AT3G06190	contig_20414|arrow|pilon_33316_C_T	22	104	10	70	3.161291e-12	1.732438e-11	0.4308172	0.6309029	only cis
MSTRG.15194	AT3G06190	contig_20414|arrow|pilon_33351_A_G	28	102	15	60	1.587799e-07	6.001926e-07	0.8598658	0.9546913	only cis
MSTRG.15194	AT3G06190	contig_20414|arrow|pilon_33378_A_G	25	84	13	51	1.880962e-06	6.340486e-06	0.8493579	0.9495124	only cis
MSTRG.15194	AT3G06190	contig_20414|arrow|pilon_33385_G_A	19	83	13	51	1.880962e-06	6.340486e-06	0.8409801	0.9449459	only cis
MSTRG.15194	AT3G06190	contig_20414|arrow|pilon_33498_T_C	32	92	25	45	0.0224629	0.03964887	0.1889357	0.3617514	only cis
MSTRG.15195	AT3G06190	contig_20414|arrow|pilon_33886_T_A	57	91	38	38	1	1	0.1167562	0.2559052	no cis no trans
MSTRG.15195	AT3G06190	contig_20414|arrow|pilon_34280_A_G	74	97	76	72	0.805321	0.8646927	0.1771283	0.345734	no cis no trans
MSTRG.15195	AT3G06190	contig_20414|arrow|pilon_34550_G_A	45	186	50	103	2.197461e-05	6.518551e-05	0.003799563	0.01609795	cis plus trans
MSTRG.15195	AT3G06190	contig_20414|arrow|pilon_34576_A_C	52	181	59	98	0.002317473	0.005019797	0.001326641	0.006446078	cis plus trans
MSTRG.15195	AT3G06190	contig_20414|arrow|pilon_34598_T_G	60	183	67	103	0.007088323	0.01393968	0.001672221	0.007909767	cis plus trans
MSTRG.15199	AT3G06350	contig_20414|arrow|pilon_48321_T_C	100	61	0	63	2.168404e-19	1.770587e-18	4.543227e-21	1.440403e-19	cis plus trans
MSTRG.15199	AT3G06350	contig_20414|arrow|pilon_48884_C_T	129	97	8	111	2.539588e-24	2.595853e-23	2.685856e-22	9.094749e-21	cis plus trans
MSTRG.15199	AT3G06350	contig_20414|arrow|pilon_49347_C_T	54	88	29	107	1.053144e-11	5.562716e-11	0.002589352	0.01156732	cis plus trans
MSTRG.15199	AT3G06350	contig_20414|arrow|pilon_49656_G_A	22	85	2	76	2.039497e-20	1.759643e-19	0.0002407516	0.001413419	cis plus trans
MSTRG.15199	AT3G06350	contig_20414|arrow|pilon_49671_A_T	22	88	2	79	2.747894e-21	2.467815e-20	0.0002457817	0.001439554	cis plus trans
MSTRG.15199	AT3G06350	contig_20414|arrow|pilon_49674_G_A	21	89	0	77	1.323489e-23	1.312378e-22	7.07105e-06	5.561183e-05	cis plus trans
MSTRG.15199	AT3G06350	contig_20414|arrow|pilon_49755_A_G	43	69	44	66	0.04476209	0.07349391	0.8907409	0.9638315	no cis no trans
MSTRG.15199	AT3G06350	contig_20414|arrow|pilon_49836_T_C	91	64	27	73	4.692413e-06	1.513281e-05	8.23228e-07	7.457354e-06	cis plus trans
MSTRG.15199	AT3G06350	contig_20414|arrow|pilon_49881_A_G	87	56	19	69	7.836625e-08	3.046894e-07	6.650634e-09	7.859055e-08	cis plus trans
MSTRG.15199	AT3G06350	contig_20414|arrow|pilon_49965_C_G	77	55	15	73	2.559493e-10	1.226126e-09	5.519807e-10	7.350028e-09	cis plus trans
MSTRG.15199	AT3G06350	contig_20414|arrow|pilon_50087_T_A	62	72	25	100	8.085441e-12	4.301938e-11	7.354967e-06	5.764737e-05	cis plus trans
MSTRG.15199	AT3G06350	contig_20414|arrow|pilon_50091_G_A	64	72	23	101	7.472614e-13	4.25051e-12	1.008453e-06	9.020307e-06	cis plus trans
MSTRG.15199	AT3G06350	contig_20414|arrow|pilon_50169_C_T	37	55	21	81	1.709865e-09	7.685333e-09	0.004481017	0.01854259	cis plus trans
MSTRG.15199	AT3G06350	contig_20414|arrow|pilon_50172_G_A	30	55	19	80	4.394028e-10	2.067152e-09	0.01881865	0.06150098	only cis
MSTRG.15204	AT3G06440	contig_20414|arrow|pilon_72690_C_T	27	22	29	22	0.401062	0.4926725	1	1	no cis no trans
MSTRG.15204	AT3G06440	contig_20414|arrow|pilon_72858_A_G	34	19	38	11	0.0001419707	0.0003752307	0.1918791	0.3655512	only cis
MSTRG.15190	AT5G26360	contig_20414|arrow|pilon_9408_G_A	65	70	59	48	0.3337051	0.4212965	0.3020255	0.4993377	no cis no trans
MSTRG.15190	AT5G26360	contig_20414|arrow|pilon_9580_T_C	54	73	59	42	0.1109183	0.1636284	0.02321215	0.07304551	no cis no trans
MSTRG.15230	AT1G52740	contig_20418|arrow|pilon_109447_C_G	62	84	48	90	0.0004405849	0.001079684	0.2229561	0.4055918	only cis
MSTRG.15233	AT3G15640	contig_20418|arrow|pilon_116259_C_T	25	45	21	48	0.001550317	0.003464912	0.5895865	0.7667434	only cis
MSTRG.15233	AT3G15640	contig_20418|arrow|pilon_116547_T_C	20	42	2	46	8.363088e-12	4.444753e-11	0.0002080615	0.001239881	cis plus trans
MSTRG.15233	AT3G15640	contig_20418|arrow|pilon_116553_A_C	18	40	0	48	7.105427e-15	4.564202e-14	7.287721e-06	5.716532e-05	cis plus trans
MSTRG.15233	AT3G15640	contig_20418|arrow|pilon_117611_G_A	43	79	57	72	0.2175613	0.2937678	0.1579611	0.3186395	no cis no trans
MSTRG.15233	AT3G15640	contig_20418|arrow|pilon_118575_G_A	106	91	76	97	0.1281262	0.1862837	0.06145085	0.1576623	no cis no trans
MSTRG.15233	AT3G15640	contig_20418|arrow|pilon_118822_G_C	85	78	57	90	0.008087589	0.01572214	0.02237013	0.07086146	only cis
MSTRG.15237	AT3G15660	contig_20418|arrow|pilon_126348_T_G	51	64	42	0	4.547474e-13	2.617572e-12	2.020285e-12	3.412768e-11	cis plus trans
MSTRG.15237	AT3G15660	contig_20418|arrow|pilon_126371_G_T	61	75	71	0	8.470329e-22	7.770116e-21	1.052366e-18	2.868615e-17	cis plus trans
MSTRG.15237	AT3G15660	contig_20418|arrow|pilon_126384_A_G	51	90	80	0	1.654361e-24	1.702202e-23	2.203095e-25	8.712934e-24	cis plus trans
MSTRG.15237	AT3G15660	contig_20418|arrow|pilon_126389_C_A	53	93	82	0	4.135903e-25	4.368403e-24	5.231197e-26	2.144417e-24	cis plus trans
MSTRG.15237	AT3G15660	contig_20418|arrow|pilon_126409_C_G	34	99	36	28	0.3817328	0.4733487	3.481285e-05	0.0002417629	only trans
MSTRG.15237	AT3G15660	contig_20418|arrow|pilon_126434_T_C	61	117	57	22	0.0001025964	0.0002767192	1.871346e-08	2.096851e-07	cis plus trans
MSTRG.15237	AT3G15660	contig_20418|arrow|pilon_126745_C_T	258	152	229	176	0.009683358	0.01849556	0.06386437	0.1624503	only cis
MSTRG.15237	AT3G15660	contig_20418|arrow|pilon_126782_G_A	216	140	204	131	7.874561e-05	0.0002162813	1	1	only cis
MSTRG.15237	AT3G15660	contig_20418|arrow|pilon_126899_G_C	177	131	168	126	0.01664818	0.03033769	1	1	only cis
MSTRG.15237	AT3G15660	contig_20418|arrow|pilon_126902_C_T	187	132	180	131	0.006400157	0.01271599	0.8718239	0.9586131	only cis
MSTRG.15237	AT3G15660	contig_20418|arrow|pilon_126980_G_A	148	98	141	67	3.155091e-07	1.155195e-06	0.09689754	0.222615	only cis
MSTRG.15237	AT3G15660	contig_20418|arrow|pilon_127104_T_C	135	108	120	66	9.174303e-05	0.0002495113	0.07400681	0.1817705	only cis
MSTRG.15237	AT3G15660	contig_20418|arrow|pilon_127107_G_A	132	108	122	66	5.368295e-05	0.000151177	0.04725101	0.1288073	only cis
MSTRG.15237	AT3G15660	contig_20418|arrow|pilon_127155_T_A	132	105	122	65	3.709266e-05	0.0001068555	0.05780739	0.1505071	only cis
MSTRG.15237	AT3G15660	contig_20418|arrow|pilon_127203_C_G	94	82	92	55	0.00285742	0.006087175	0.1135687	0.2507001	only cis
MSTRG.15237	AT3G15660	contig_20418|arrow|pilon_127471_G_C	52	65	52	59	0.5692202	0.6573355	0.7904183	0.9079153	no cis no trans
MSTRG.15237	AT3G15660	contig_20418|arrow|pilon_127476_T_C	50	78	50	60	0.3909275	0.4828451	0.3573686	0.5590052	no cis no trans
MSTRG.15237	AT3G15660	contig_20418|arrow|pilon_127485_G_C	43	78	44	63	0.08135305	0.1248721	0.4143717	0.6155933	no cis no trans
MSTRG.15237	AT3G15660	contig_20418|arrow|pilon_127490_A_C	34	79	29	58	0.00247942	0.005342601	0.6475481	0.810839	only cis
MSTRG.15249	AT1G32130	contig_20437|arrow|pilon_56159_C_T	28	87	21	117	2.375443e-17	1.751762e-16	0.07930013	0.1916657	only cis
MSTRG.15249	AT1G32130	contig_20437|arrow|pilon_56204_G_T	82	85	92	107	0.3209904	0.4080601	0.6006336	0.7752885	no cis no trans
MSTRG.15249	AT1G32130	contig_20437|arrow|pilon_56221_A_G	84	119	94	136	0.006734234	0.01328498	0.9223533	0.9802576	only cis
MSTRG.15249	AT1G32130	contig_20437|arrow|pilon_56235_T_C	81	136	92	155	7.345659e-05	0.0002028217	1	1	only cis
MSTRG.15249	AT1G32130	contig_20437|arrow|pilon_56297_A_T	216	189	191	212	0.3191196	0.4062076	0.1055349	0.237324	no cis no trans
MSTRG.15249	AT1G32130	contig_20437|arrow|pilon_56327_G_C	233	247	227	260	0.146966	0.2093649	0.5626102	0.7448453	no cis no trans
MSTRG.15249	AT1G32130	contig_20437|arrow|pilon_56333_T_C	222	249	220	261	0.06806454	0.1065856	0.6966805	0.8477455	no cis no trans
MSTRG.15249	AT1G32130	contig_20437|arrow|pilon_56593_C_A	284	225	279	252	0.2591713	0.3414451	0.3193019	0.518383	no cis no trans
MSTRG.15249	AT1G32130	contig_20437|arrow|pilon_56601_C_A	300	234	287	256	0.1979017	0.271105	0.29821	0.4950856	no cis no trans
MSTRG.15249	AT1G32130	contig_20437|arrow|pilon_56645_T_G	273	197	239	208	0.1558351	0.2198182	0.1630503	0.3259172	no cis no trans
MSTRG.15249	AT1G32130	contig_20437|arrow|pilon_56659_C_T	293	200	283	218	0.004199929	0.008663544	0.3684886	0.570481	only cis
MSTRG.15249	AT1G32130	contig_20437|arrow|pilon_56964_T_A	205	160	204	136	0.0002677999	0.0006798411	0.3212267	0.5204212	only cis
MSTRG.15249	AT1G32130	contig_20437|arrow|pilon_56995_C_T	201	164	199	155	0.02215458	0.03919198	0.764478	0.8906623	only cis
MSTRG.15249	AT1G32130	contig_20437|arrow|pilon_57136_A_G	136	138	141	118	0.1715017	0.2391358	0.298051	0.4949096	no cis no trans
MSTRG.15249	AT1G32130	contig_20437|arrow|pilon_57270_C_T	147	138	157	124	0.05607377	0.08985285	0.3129706	0.5116541	no cis no trans
MSTRG.15249	AT1G32130	contig_20437|arrow|pilon_57273_C_T	147	137	155	124	0.07229593	0.1124357	0.3982042	0.5999505	no cis no trans
MSTRG.15249	AT1G32130	contig_20437|arrow|pilon_57735_A_G	82	85	78	80	0.9366241	0.9704982	1	1	no cis no trans
MSTRG.15249	AT1G32130	contig_20437|arrow|pilon_57758_T_C	85	82	78	90	0.3961333	0.4877538	0.4449293	0.6437517	no cis no trans
MSTRG.15249	AT1G32130	contig_20437|arrow|pilon_57783_G_A	87	80	73	101	0.0403631	0.06684915	0.06567568	0.1660083	no cis no trans
MSTRG.15249	AT1G32130	contig_20437|arrow|pilon_57961_C_A	94	94	80	93	0.3616287	0.452395	0.5272197	0.7160584	no cis no trans
MSTRG.15249	AT1G32130	contig_20437|arrow|pilon_57974_G_A	101	90	92	84	0.5978724	0.6842284	0.9170467	0.9764486	no cis no trans
MSTRG.15249	AT1G32130	contig_20437|arrow|pilon_58108_T_A	85	85	86	66	0.1230091	0.1795907	0.2639267	0.4555178	no cis no trans
MSTRG.15249	AT1G32130	contig_20437|arrow|pilon_58191_C_T	65	66	71	69	0.9326868	0.9671635	0.9034673	0.9685966	no cis no trans
MSTRG.15249	AT1G32130	contig_20437|arrow|pilon_58192_A_G	64	65	69	69	1	1	1	1	no cis no trans
MSTRG.15249	AT1G32130	contig_20437|arrow|pilon_58336_G_A	55	92	65	77	0.3559998	0.4460426	0.1542886	0.3135077	no cis no trans
MSTRG.15249	AT1G32130	contig_20437|arrow|pilon_58340_C_G	50	89	57	72	0.2175613	0.2937678	0.2118889	0.3914997	no cis no trans
MSTRG.15249	AT1G32130	contig_20437|arrow|pilon_58341_T_A	49	89	57	69	0.327123	0.414522	0.1314304	0.2791661	no cis no trans
MSTRG.15249	AT1G32130	contig_20437|arrow|pilon_58507_C_T	33	109	27	84	5.461978e-08	2.15945e-07	0.8821449	0.9612793	only cis
MSTRG.15249	AT1G32130	contig_20437|arrow|pilon_58809_G_C	29	74	27	52	0.006553298	0.01296436	0.4200328	0.6209448	only cis
MSTRG.15251	AT1G34300	contig_20460|arrow|pilon_17949_C_T	43	27	36	21	0.06273668	0.09909054	0.8562766	0.953187	no cis no trans
MSTRG.15256	AT3G57320	contig_2048|arrow|pilon_13444_T_C	45	61	40	21	0.02041471	0.0363786	0.0060689	0.02396167	cis plus trans
MSTRG.15256	AT3G57320	contig_2048|arrow|pilon_13660_T_C	64	121	65	56	0.4672071	0.5599389	0.00134291	0.006516222	only trans
MSTRG.15256	AT3G57320	contig_2048|arrow|pilon_13678_A_G	40	114	38	53	0.1417934	0.2029722	0.01550137	0.05249854	no cis no trans
MSTRG.15256	AT3G57320	contig_2048|arrow|pilon_13789_G_C	50	107	46	49	0.8375561	0.891545	0.01092036	0.03930905	only trans
MSTRG.15256	AT3G57320	contig_2048|arrow|pilon_13814_G_T	51	91	44	41	0.8284233	0.8839357	0.02589225	0.0798053	no cis no trans
MSTRG.15257	AT3G57280	contig_2048|arrow|pilon_23190_C_T	72	41	88	37	5.83304e-06	1.856901e-05	0.3331306	0.5332491	only cis
MSTRG.15257	AT3G57280	contig_2048|arrow|pilon_23491_G_C	37	46	50	58	0.5007664	0.5927645	0.8837386	0.9618964	no cis no trans
MSTRG.15257	AT3G57280	contig_2048|arrow|pilon_23502_T_G	39	49	50	59	0.4436695	0.5352053	0.8858579	0.9624231	no cis no trans
MSTRG.15257	AT3G57280	contig_2048|arrow|pilon_23559_T_C	65	47	92	69	0.08262582	0.1264008	0.9015363	0.9677892	no cis no trans
MSTRG.15260	AT3G57150	contig_2048|arrow|pilon_78135_C_T	71	128	71	44	0.01496467	0.02755168	1.175088e-05	8.891386e-05	cis plus trans
MSTRG.15260	AT3G57150	contig_2048|arrow|pilon_78507_T_G	99	195	86	80	0.6980841	0.7737395	0.0001660075	0.001010159	only trans
MSTRG.15260	AT3G57150	contig_2048|arrow|pilon_78519_C_T	101	183	82	74	0.5753155	0.6634044	0.0005960089	0.003176331	only trans
MSTRG.15260	AT3G57150	contig_2048|arrow|pilon_78732_C_T	111	230	101	84	0.2393777	0.3192301	1.164504e-06	1.03225e-05	only trans
MSTRG.15260	AT3G57150	contig_2048|arrow|pilon_78841_G_A	138	275	124	101	0.1422968	0.2034899	1.534719e-07	1.53653e-06	only trans
MSTRG.15260	AT3G57150	contig_2048|arrow|pilon_78853_G_C	148	275	141	101	0.0120179	0.02253626	6.798741e-09	8.02518e-08	cis plus trans
MSTRG.15260	AT3G57150	contig_2048|arrow|pilon_78946_G_A	154	238	143	93	0.00137369	0.003105018	2.804981e-07	2.712257e-06	cis plus trans
MSTRG.15260	AT3G57150	contig_2048|arrow|pilon_79107_A_C	101	214	90	108	0.2269056	0.3048467	0.002668614	0.01187592	only trans
MSTRG.15260	AT3G57150	contig_2048|arrow|pilon_79111_A_G	99	223	88	115	0.06776079	0.1061277	0.003737925	0.01587103	only trans
MSTRG.15260	AT3G57150	contig_2048|arrow|pilon_79160_A_C	99	223	92	114	0.1432449	0.2047633	0.0015611	0.007447389	only trans
MSTRG.15260	AT3G57150	contig_2048|arrow|pilon_79172_A_C	97	210	101	112	0.4933157	0.5856818	0.0003322459	0.001885902	only trans
MSTRG.15260	AT3G57150	contig_2048|arrow|pilon_79173_A_T	96	211	99	112	0.4087994	0.5003699	0.0004381033	0.002417291	only trans
MSTRG.15266	AT2G39000	contig_20504|arrow|pilon_24187_C_T	64	96	42	63	0.05044216	0.08176281	1	1	no cis no trans
MSTRG.15266	AT2G39000	contig_20504|arrow|pilon_24207_G_C	55	102	44	62	0.0982425	0.1470825	0.3017171	0.4990269	no cis no trans
MSTRG.15266	AT2G39000	contig_20504|arrow|pilon_24208_G_A	53	101	44	62	0.0982425	0.1470825	0.2965625	0.4933135	no cis no trans
MSTRG.15266	AT2G39000	contig_20504|arrow|pilon_24261_C_A	64	118	63	66	0.8603107	0.9107672	0.01914305	0.06239451	no cis no trans
MSTRG.15266	AT2G39000	contig_20504|arrow|pilon_24262_A_G	63	119	63	66	0.8603107	0.9107672	0.01387044	0.04790528	only trans
MSTRG.15266	AT2G39000	contig_20504|arrow|pilon_24283_T_C	73	107	65	59	0.6535984	0.7344822	0.04662605	0.1274714	no cis no trans
MSTRG.15266	AT2G39000	contig_20504|arrow|pilon_24358_T_C	108	140	84	94	0.5000546	0.5921708	0.4900114	0.6842194	no cis no trans
MSTRG.15266	AT2G39000	contig_20504|arrow|pilon_24382_G_A	118	137	82	104	0.1233799	0.1800951	0.6986536	0.8490772	no cis no trans
MSTRG.15266	AT2G39000	contig_20504|arrow|pilon_24385_C_T	120	137	84	104	0.1656612	0.2320127	0.7006787	0.8503983	no cis no trans
MSTRG.15266	AT2G39000	contig_20504|arrow|pilon_24495_T_C	120	128	90	93	0.8825181	0.9294788	0.9223983	0.9802851	no cis no trans
MSTRG.15266	AT2G39000	contig_20504|arrow|pilon_24534_G_A	111	111	84	83	1	1	1	1	no cis no trans
MSTRG.15266	AT2G39000	contig_20504|arrow|pilon_24717_C_T	61	67	59	37	0.03154812	0.05376231	0.0434323	0.1204359	no cis no trans
MSTRG.15266	AT2G39000	contig_20504|arrow|pilon_24756_G_A	58	74	46	37	0.3799994	0.4718223	0.1232156	0.2662925	no cis no trans
MSTRG.15266	AT2G39000	contig_20504|arrow|pilon_25542_C_G	61	84	50	56	0.627431	0.7105586	0.4422964	0.6413968	no cis no trans
MSTRG.15266	AT2G39000	contig_20504|arrow|pilon_25554_T_C	61	82	57	53	0.775003	0.8398589	0.1631553	0.3260486	no cis no trans
MSTRG.15266	AT2G39000	contig_20504|arrow|pilon_25576_G_A	47	78	34	55	0.03341672	0.05655738	1	1	no cis no trans
MSTRG.15273	AT2G39170	contig_20504|arrow|pilon_38588_A_T	28	61	19	90	3.098473e-12	1.698886e-11	0.02858548	0.08637142	only cis
MSTRG.15273	AT2G39170	contig_20504|arrow|pilon_38590_A_C	28	61	19	90	3.098473e-12	1.698886e-11	0.02858548	0.08637142	only cis
MSTRG.15273	AT2G39170	contig_20504|arrow|pilon_38593_T_C	41	61	23	90	1.488491e-10	7.25327e-10	0.001718363	0.008101585	cis plus trans
MSTRG.15273	AT2G39170	contig_20504|arrow|pilon_38596_C_G	46	61	25	86	5.032142e-09	2.176547e-08	0.001469467	0.007055334	cis plus trans
MSTRG.15273	AT2G39170	contig_20504|arrow|pilon_38602_G_A	55	61	31	87	2.482078e-07	9.188075e-07	0.001087562	0.005411834	cis plus trans
MSTRG.15273	AT2G39170	contig_20504|arrow|pilon_38630_A_C	78	56	57	93	0.004113299	0.008510713	0.0008417717	0.004318813	cis plus trans
MSTRG.15273	AT2G39170	contig_20504|arrow|pilon_38682_C_G	73	49	59	87	0.02511138	0.04383957	0.002108607	0.009683928	cis plus trans
MSTRG.15273	AT2G39170	contig_20504|arrow|pilon_38697_T_G	60	43	50	77	0.02068078	0.03677722	0.005310797	0.0213974	cis plus trans
MSTRG.15273	AT2G39170	contig_20504|arrow|pilon_38707_C_A	57	40	48	72	0.03532368	0.05946401	0.006530758	0.02548729	only trans
MSTRG.15273	AT2G39170	contig_20504|arrow|pilon_38740_C_G	59	35	63	72	0.4912625	0.583504	0.02189338	0.0696201	no cis no trans
MSTRG.15273	AT2G39170	contig_20504|arrow|pilon_38746_G_A	51	32	61	67	0.6587013	0.7389175	0.06615373	0.1669369	no cis no trans
MSTRG.15273	AT2G39170	contig_20504|arrow|pilon_38766_T_C	43	38	59	62	0.8558216	0.9069538	0.5684831	0.7496639	no cis no trans
MSTRG.15273	AT2G39170	contig_20504|arrow|pilon_38773_T_C	40	38	59	62	0.8558216	0.9069538	0.772461	0.8956333	no cis no trans
MSTRG.15273	AT2G39170	contig_20504|arrow|pilon_38794_T_C	61	38	67	60	0.5946155	0.6808897	0.2234544	0.4061957	no cis no trans
MSTRG.15273	AT2G39170	contig_20504|arrow|pilon_38842_C_G	76	40	73	60	0.2980707	0.3833959	0.09373288	0.2172973	no cis no trans
MSTRG.15273	AT2G39170	contig_20504|arrow|pilon_38867_G_C	85	45	80	74	0.6871492	0.7640245	0.02961302	0.08884501	no cis no trans
MSTRG.15273	AT2G39170	contig_20504|arrow|pilon_38908_G_C	84	44	73	73	1	1	0.01027523	0.03733483	only trans
MSTRG.15273	AT2G39170	contig_20504|arrow|pilon_38999_A_C	42	42	40	53	0.213153	0.2887504	0.3689308	0.5709832	no cis no trans
MSTRG.15273	AT2G39170	contig_20504|arrow|pilon_39009_A_G	31	41	31	51	0.03524144	0.05934564	0.5155642	0.7061168	no cis no trans
MSTRG.15270	AT2G38880	contig_20504|arrow|pilon_901_T_C	24	57	21	46	0.003065318	0.006485915	0.8588069	0.9542114	only cis
MSTRG.15279	AT4G09810	contig_2050|arrow|pilon_17425_G_A	457	642	405	296	4.374523e-05	0.0001247443	2.22065e-11	3.410144e-10	cis plus trans
MSTRG.15279	AT4G09810	contig_2050|arrow|pilon_17428_A_T	459	646	409	302	6.826198e-05	0.0001889786	2.889818e-11	4.392571e-10	cis plus trans
MSTRG.15279	AT4G09810	contig_2050|arrow|pilon_17515_C_T	502	395	390	275	9.374778e-06	2.909625e-05	0.3013422	0.4986166	only cis
MSTRG.15280	AT4G09810	contig_2050|arrow|pilon_18434_A_G	29	28	34	46	0.218518	0.2946573	0.3859127	0.5880185	no cis no trans
MSTRG.15280	AT4G09810	contig_2050|arrow|pilon_18437_A_T	30	28	34	51	0.0820543	0.1256694	0.175593	0.3436612	no cis no trans
MSTRG.15280	AT4G09810	contig_2050|arrow|pilon_18482_T_C	28	27	34	55	0.03341672	0.05655738	0.166368	0.330594	no cis no trans
MSTRG.15281	AT4G09830	contig_2050|arrow|pilon_27912_C_G	34	64	13	69	2.255847e-10	1.084841e-09	0.006067213	0.02395691	cis plus trans
MSTRG.15281	AT4G09830	contig_2050|arrow|pilon_27913_A_G	33	63	13	69	2.255847e-10	1.084841e-09	0.005875221	0.02330111	cis plus trans
MSTRG.15281	AT4G09830	contig_2050|arrow|pilon_27939_G_A	33	54	17	65	8.953883e-08	3.461185e-07	0.0181394	0.05965722	only cis
MSTRG.15281	AT4G09830	contig_2050|arrow|pilon_27941_T_C	32	54	17	66	5.602931e-08	2.210845e-07	0.01834289	0.06020065	only cis
MSTRG.15284	AT1G53710	contig_2051|arrow|pilon_112_G_A	51	39	57	17	3.397167e-06	1.113245e-05	0.007975257	0.03017114	cis plus trans
MSTRG.15291	AT1G53730	contig_2051|arrow|pilon_12352_A_C	81	75	134	66	1.737587e-06	5.885491e-06	0.004529415	0.0187181	cis plus trans
MSTRG.15291	AT1G53730	contig_2051|arrow|pilon_12361_C_T	81	79	136	67	1.456095e-06	4.972873e-06	0.001787429	0.008389062	cis plus trans
MSTRG.15291	AT1G53730	contig_2051|arrow|pilon_12375_A_G	81	81	134	66	1.737587e-06	5.885491e-06	0.00123895	0.006068378	cis plus trans
MSTRG.15291	AT1G53730	contig_2051|arrow|pilon_12519_G_T	48	80	86	70	0.2296578	0.3080095	0.004073987	0.01709808	only trans
MSTRG.15291	AT1G53730	contig_2051|arrow|pilon_12525_A_G	47	87	82	77	0.7511908	0.8204441	0.00477636	0.01957698	only trans
MSTRG.15284	AT1G53710	contig_2051|arrow|pilon_145_A_G	55	43	59	21	2.52911e-05	7.435284e-05	0.01846547	0.06051898	only cis
MSTRG.15286	AT1G53850	contig_2051|arrow|pilon_16866_A_G	91	59	78	35	6.445381e-05	0.000179217	0.1938175	0.3681167	only cis
MSTRG.15286	AT1G53850	contig_2051|arrow|pilon_18250_T_C	53	67	46	73	0.01678633	0.03054433	0.43151	0.6315276	only cis
MSTRG.15286	AT1G53850	contig_2051|arrow|pilon_18747_A_G	30	63	31	79	5.344887e-06	1.707692e-05	0.5426058	0.7287658	only cis
MSTRG.15290	AT1G53910	contig_2051|arrow|pilon_46397_A_G	46	35	88	44	0.0001602353	0.0004203493	0.1883656	0.361025	only cis
MSTRG.15290	AT1G53910	contig_2051|arrow|pilon_46471_C_T	60	70	113	81	0.02578191	0.04495867	0.04070963	0.1145563	only cis
MSTRG.15290	AT1G53910	contig_2051|arrow|pilon_46490_C_T	48	75	88	74	0.3070673	0.3933514	0.01201239	0.04252587	only trans
MSTRG.15290	AT1G53910	contig_2051|arrow|pilon_47306_C_A	123	134	216	184	0.1210328	0.1770014	0.1292583	0.2757333	no cis no trans
MSTRG.15290	AT1G53910	contig_2051|arrow|pilon_47398_C_A	197	121	361	155	5.739882e-20	4.833285e-19	0.01885795	0.06160785	only cis
MSTRG.15290	AT1G53910	contig_2051|arrow|pilon_47434_T_A	200	129	367	170	1.174829e-17	8.804203e-17	0.02711246	0.08277673	only cis
MSTRG.15290	AT1G53910	contig_2051|arrow|pilon_47486_T_C	229	127	384	167	1.106095e-20	9.67629e-20	0.09521529	0.2197036	only cis
MSTRG.15290	AT1G53910	contig_2051|arrow|pilon_47509_G_A	247	128	415	145	3.90142e-31	5.133672e-30	0.008182204	0.03084462	cis plus trans
MSTRG.15290	AT1G53910	contig_2051|arrow|pilon_47542_T_A	286	145	476	187	5.726044e-30	7.231837e-29	0.05966184	0.1541335	only cis
MSTRG.15290	AT1G53910	contig_2051|arrow|pilon_47620_C_T	309	159	518	204	2.330769e-32	3.20271e-31	0.03921991	0.1112027	only cis
MSTRG.15290	AT1G53910	contig_2051|arrow|pilon_47774_A_G	308	233	474	308	3.180513e-09	1.398762e-08	0.1909576	0.364319	only cis
MSTRG.15290	AT1G53910	contig_2051|arrow|pilon_47797_G_T	286	232	411	302	5.079183e-05	0.0001434384	0.4149595	0.6161653	only cis
MSTRG.15290	AT1G53910	contig_2051|arrow|pilon_47800_C_G	291	235	407	302	9.138431e-05	0.0002486842	0.4862583	0.6808638	only cis
MSTRG.15290	AT1G53910	contig_2051|arrow|pilon_47807_C_G	278	229	373	304	0.008914014	0.01721973	0.952952	1	only cis
MSTRG.15290	AT1G53910	contig_2051|arrow|pilon_47853_T_G	283	213	373	277	0.0001896567	0.0004923918	0.9519574	1	only cis
MSTRG.15290	AT1G53910	contig_2051|arrow|pilon_47889_C_T	215	201	300	268	0.1933054	0.265389	0.746857	0.8797548	no cis no trans
MSTRG.15290	AT1G53910	contig_2051|arrow|pilon_47914_A_G	165	160	235	225	0.6748038	0.7532825	0.9423236	0.997378	no cis no trans
MSTRG.15298	AT1G65480	contig_20536|arrow|pilon_22137_A_G	188	289	313	559	6.704494e-17	4.820391e-16	0.2158998	0.3966432	only cis
MSTRG.15298	AT1G65480	contig_20536|arrow|pilon_22154_G_T	254	325	426	590	2.984657e-07	1.096504e-06	0.4613859	0.6588529	only cis
MSTRG.15298	AT1G65480	contig_20536|arrow|pilon_22175_G_A	342	308	594	593	1	1	0.3055077	0.5033557	no cis no trans
MSTRG.15298	AT1G65480	contig_20536|arrow|pilon_22235_G_A	982	359	1727	665	5.303745e-108	3.479033e-106	0.5158079	0.7063153	only cis
MSTRG.15298	AT1G65480	contig_20536|arrow|pilon_22313_A_C	1232	450	2084	748	1.880026e-144	2.022193e-142	0.8072792	0.9196761	only cis
MSTRG.15298	AT1G65480	contig_20536|arrow|pilon_24002_T_C	508	372	871	379	5.340943e-45	1.058658e-43	1.81762e-08	2.0391e-07	cis plus trans
MSTRG.15298	AT1G65480	contig_20536|arrow|pilon_24024_T_G	556	385	938	406	8.264303e-49	1.797534e-47	1.329445e-07	1.342175e-06	cis plus trans
MSTRG.15298	AT1G65480	contig_20536|arrow|pilon_24046_T_C	539	355	877	365	5.02351e-49	1.096156e-47	8.449348e-07	7.641933e-06	cis plus trans
MSTRG.15298	AT1G65480	contig_20536|arrow|pilon_24097_T_C	424	286	661	285	4.267776e-35	6.406212e-34	1.830452e-05	0.0001338554	cis plus trans
MSTRG.15298	AT1G65480	contig_20536|arrow|pilon_24121_A_C	333	235	506	229	6.663665e-25	6.997668e-24	0.0001485221	0.000913628	cis plus trans
MSTRG.15298	AT1G65480	contig_20536|arrow|pilon_24125_G_A	236	227	315	228	0.0002174531	0.0005593536	0.02629104	0.08079925	only cis
MSTRG.15302	AT1G65440	contig_20536|arrow|pilon_44674_C_T	22	30	13	20	0.2962064	0.3817247	0.824624	0.9331272	no cis no trans
MSTRG.15302	AT1G65440	contig_20536|arrow|pilon_46184_G_A	31	33	19	24	0.542384	0.6320426	0.6967568	0.8478108	no cis no trans
MSTRG.15302	AT1G65440	contig_20536|arrow|pilon_46349_A_G	30	34	27	27	1	1	0.8534957	0.9517455	no cis no trans
MSTRG.15302	AT1G65440	contig_20536|arrow|pilon_46403_A_C	34	44	27	28	1	1	0.5973824	0.7727838	no cis no trans
MSTRG.15302	AT1G65440	contig_20536|arrow|pilon_46689_T_C	59	49	57	25	0.0005347215	0.001292907	0.05055441	0.1356476	only cis
MSTRG.15302	AT1G65440	contig_20536|arrow|pilon_46958_A_T	33	34	29	35	0.5323088	0.6227936	0.7271505	0.8677633	no cis no trans
MSTRG.15302	AT1G65440	contig_20536|arrow|pilon_47144_C_A	40	52	52	48	0.7643534	0.8309116	0.2507613	0.4398169	no cis no trans
MSTRG.15302	AT1G65440	contig_20536|arrow|pilon_47172_T_C	38	52	42	45	0.830373	0.8854782	0.4523323	0.6505351	no cis no trans
MSTRG.15302	AT1G65440	contig_20536|arrow|pilon_47188_C_T	45	51	42	46	0.749329	0.8187281	1	1	no cis no trans
MSTRG.15302	AT1G65440	contig_20536|arrow|pilon_47236_C_G	51	57	36	42	0.5715867	0.6596184	1	1	no cis no trans
MSTRG.15302	AT1G65440	contig_20536|arrow|pilon_47259_G_A	54	55	42	38	0.7375543	0.8090424	0.768674	0.8931708	no cis no trans
MSTRG.15302	AT1G65440	contig_20536|arrow|pilon_47659_A_G	36	37	23	24	1	1	1	1	no cis no trans
MSTRG.15301	AT1G65430	contig_20536|arrow|pilon_50744_A_T	31	24	31	27	0.6940041	0.7699776	0.8504591	0.9502	no cis no trans
MSTRG.15301	AT1G65430	contig_20536|arrow|pilon_51153_T_C	41	28	61	28	0.0006102591	0.001465603	0.2456407	0.4338275	only cis
MSTRG.15301	AT1G65430	contig_20536|arrow|pilon_51489_G_A	36	31	46	30	0.08464609	0.1292636	0.4982886	0.6913134	no cis no trans
MSTRG.15301	AT1G65430	contig_20536|arrow|pilon_52460_A_G	44	29	57	49	0.4967544	0.5889961	0.4441501	0.6429982	no cis no trans
MSTRG.15301	AT1G65430	contig_20536|arrow|pilon_53034_C_G	34	28	34	34	1	1	0.6023078	0.7764761	no cis no trans
MSTRG.15301	AT1G65430	contig_20536|arrow|pilon_53036_T_G	35	27	36	32	0.7163008	0.7901585	0.7266298	0.8675688	no cis no trans
MSTRG.15301	AT1G65430	contig_20536|arrow|pilon_53044_G_A	26	20	29	30	1	1	0.555223	0.7389799	no cis no trans
MSTRG.15301	AT1G65430	contig_20536|arrow|pilon_53046_G_A	24	20	29	30	1	1	0.6909349	0.8436629	no cis no trans
MSTRG.15310	AT2G39750	contig_2054|arrow|pilon_29908_A_G	38	33	36	34	0.9049745	0.9471767	0.866674	0.9573017	no cis no trans
MSTRG.15310	AT2G39750	contig_2054|arrow|pilon_29920_G_C	37	41	34	37	0.8125886	0.8712931	1	1	no cis no trans
MSTRG.15313	AT2G39795	contig_2054|arrow|pilon_36936_G_A	36	58	31	27	0.6940041	0.7699776	0.09231382	0.2148583	no cis no trans
MSTRG.15314	AT2G39800	contig_2054|arrow|pilon_37773_C_T	42	62	42	62	0.06192638	0.09793192	1	1	no cis no trans
MSTRG.15314	AT2G39800	contig_2054|arrow|pilon_38428_T_C	287	72	38	27	0.2145392	0.290065	0.0003761664	0.002107402	only trans
MSTRG.15314	AT2G39800	contig_2054|arrow|pilon_38452_G_A	237	76	27	30	0.7913664	0.8538915	4.511986e-05	0.0003065678	only trans
MSTRG.15314	AT2G39800	contig_2054|arrow|pilon_38608_A_G	138	66	21	31	0.2116086	0.2868039	0.0004062718	0.002257845	only trans
MSTRG.15314	AT2G39800	contig_2054|arrow|pilon_38730_G_C	58	60	4	25	0.0001037158	0.0002796221	0.000603202	0.003209854	cis plus trans
MSTRG.15314	AT2G39800	contig_2054|arrow|pilon_38916_T_C	180	55	31	20	0.1607796	0.2261028	0.02335028	0.07339629	no cis no trans
MSTRG.15314	AT2G39800	contig_2054|arrow|pilon_38943_A_G	206	57	34	20	0.07590473	0.1173976	0.02286862	0.07213899	no cis no trans
MSTRG.15314	AT2G39800	contig_2054|arrow|pilon_38961_C_A	210	55	40	17	0.003201544	0.006742716	0.160547	0.3222466	only cis
MSTRG.15314	AT2G39800	contig_2054|arrow|pilon_38989_T_G	202	55	44	22	0.00921049	0.01773782	0.05180723	0.1382885	only cis
MSTRG.15314	AT2G39800	contig_2054|arrow|pilon_38990_T_C	202	55	44	22	0.00921049	0.01773782	0.05180723	0.1382885	only cis
MSTRG.15314	AT2G39800	contig_2054|arrow|pilon_39122_A_G	251	50	63	25	6.270383e-05	0.0001746731	0.02043697	0.06582968	only cis
MSTRG.15314	AT2G39800	contig_2054|arrow|pilon_39130_A_G	238	54	59	31	0.004165114	0.008600878	0.002229798	0.01016054	cis plus trans
MSTRG.15314	AT2G39800	contig_2054|arrow|pilon_39140_G_C	252	54	65	31	0.0006747186	0.001607199	0.003864012	0.01632511	cis plus trans
MSTRG.15314	AT2G39800	contig_2054|arrow|pilon_39172_G_A	253	57	57	25	0.0005347215	0.001292907	0.02167477	0.06907147	only cis
MSTRG.15314	AT2G39800	contig_2054|arrow|pilon_39308_T_C	222	50	38	31	0.4703685	0.5624118	1.232114e-05	9.287571e-05	only trans
MSTRG.15314	AT2G39800	contig_2054|arrow|pilon_39462_C_A	175	51	27	35	0.3741517	0.4656199	7.078836e-07	6.4825e-06	only trans
MSTRG.15314	AT2G39800	contig_2054|arrow|pilon_39468_G_A	188	49	27	34	0.442626	0.5341753	2.633696e-07	2.555738e-06	only trans
MSTRG.15314	AT2G39800	contig_2054|arrow|pilon_39486_A_T	219	52	29	37	0.3890525	0.4810148	1.125767e-08	1.293661e-07	only trans
MSTRG.15314	AT2G39800	contig_2054|arrow|pilon_39635_A_G	129	60	15	28	0.06599403	0.103664	9.180704e-05	0.0005887892	only trans
MSTRG.15314	AT2G39800	contig_2054|arrow|pilon_39683_C_G	82	62	8	30	0.0004719867	0.001152625	9.554673e-05	0.0006102826	cis plus trans
MSTRG.15314	AT2G39800	contig_2054|arrow|pilon_40363_G_A	116	50	27	20	0.3816934	0.4733487	0.1166648	0.2557611	no cis no trans
MSTRG.15314	AT2G39800	contig_2054|arrow|pilon_40616_A_T	74	46	23	13	0.1324982	0.191573	0.8472033	0.9486115	no cis no trans
MSTRG.15314	AT2G39800	contig_2054|arrow|pilon_40640_G_A	112	42	31	14	0.01609436	0.02943018	0.7065432	0.8541913	only cis
MSTRG.15314	AT2G39800	contig_2054|arrow|pilon_40643_T_A	116	42	31	14	0.01609436	0.02943018	0.5732669	0.7534881	only cis
MSTRG.15314	AT2G39800	contig_2054|arrow|pilon_40670_T_C	162	38	36	10	0.0001564172	0.0004108311	0.6819658	0.8368452	only cis
MSTRG.15314	AT2G39800	contig_2054|arrow|pilon_40939_G_A	136	40	25	17	0.2799562	0.3643812	0.03019115	0.09024561	no cis no trans
MSTRG.15314	AT2G39800	contig_2054|arrow|pilon_40998_C_T	112	45	23	14	0.1877416	0.2587163	0.3213674	0.5205357	no cis no trans
MSTRG.15314	AT2G39800	contig_2054|arrow|pilon_41008_T_A	92	44	21	14	0.3105047	0.3967775	0.4266137	0.6270413	no cis no trans
MSTRG.15319	AT5G03490	contig_20595|arrow|pilon_16411_C_G	38	34	36	17	0.01266034	0.0236211	0.1002552	0.2283995	only cis
MSTRG.15319	AT5G03490	contig_20595|arrow|pilon_17065_A_C	35	41	34	22	0.1408954	0.2019889	0.1139005	0.2511948	no cis no trans
MSTRG.15319	AT5G03490	contig_20595|arrow|pilon_17472_C_G	31	30	21	32	0.1689778	0.2359914	0.2615529	0.4526662	no cis no trans
MSTRG.15319	AT5G03490	contig_20595|arrow|pilon_17488_C_T	30	29	23	28	0.5758493	0.6635844	0.5713693	0.7521129	no cis no trans
MSTRG.15319	AT5G03490	contig_20595|arrow|pilon_17560_A_T	31	27	17	22	0.5223974	0.6133073	0.4092751	0.6107626	no cis no trans
MSTRG.15316	AT2G33855	contig_20595|arrow|pilon_29626_C_T	56	75	71	62	0.4880223	0.5804358	0.08660087	0.2048361	no cis no trans
MSTRG.15316	AT2G33855	contig_20595|arrow|pilon_29633_T_C	56	77	69	66	0.8634152	0.9136327	0.1441831	0.2987084	no cis no trans
MSTRG.15316	AT2G33855	contig_20595|arrow|pilon_29636_C_T	55	81	65	73	0.5514133	0.639734	0.2758134	0.4695467	no cis no trans
MSTRG.15316	AT2G33855	contig_20595|arrow|pilon_29639_C_A	58	78	65	65	1	1	0.2684177	0.4611259	no cis no trans
MSTRG.15316	AT2G33855	contig_20595|arrow|pilon_29669_C_T	68	85	50	72	0.05682269	0.09077038	0.6241553	0.7930692	no cis no trans
MSTRG.15316	AT2G33855	contig_20595|arrow|pilon_29696_A_G	72	79	55	74	0.1126574	0.1659265	0.4026308	0.6043143	no cis no trans
MSTRG.15316	AT2G33855	contig_20595|arrow|pilon_29720_T_C	68	85	48	94	0.0001407629	0.0003723746	0.07359303	0.1810222	only cis
MSTRG.15316	AT2G33855	contig_20595|arrow|pilon_29721_G_T	66	84	48	93	0.0001881808	0.0004888151	0.09300558	0.2160238	only cis
MSTRG.15316	AT2G33855	contig_20595|arrow|pilon_29771_A_C	51	79	38	91	3.464489e-06	1.133962e-05	0.1165293	0.2555391	only cis
MSTRG.15316	AT2G33855	contig_20595|arrow|pilon_29808_T_G	34	85	29	87	6.47153e-08	2.540022e-07	0.5587776	0.7418929	only cis
MSTRG.15316	AT2G33855	contig_20595|arrow|pilon_29813_A_T	25	82	21	89	3.765177e-11	1.915838e-10	0.5074466	0.6992325	only cis
MSTRG.15321	AT2G33845	contig_20595|arrow|pilon_33502_T_C	42	82	48	91	0.0003329426	0.0008336183	1	1	only cis
MSTRG.15321	AT2G33845	contig_20595|arrow|pilon_33538_A_T	90	86	88	100	0.4224789	0.5137566	0.4628117	0.6599862	no cis no trans
MSTRG.15321	AT2G33845	contig_20595|arrow|pilon_33541_T_A	96	85	92	100	0.6135472	0.6982306	0.3516621	0.5529409	no cis no trans
MSTRG.15321	AT2G33845	contig_20595|arrow|pilon_33582_A_G	147	88	147	93	0.0005945716	0.001429791	0.7776709	0.8990627	only cis
MSTRG.15321	AT2G33845	contig_20595|arrow|pilon_33627_C_A	142	86	115	97	0.242916	0.322481	0.09995505	0.2278547	no cis no trans
MSTRG.15321	AT2G33845	contig_20595|arrow|pilon_33630_T_A	124	83	99	91	0.6116873	0.6968947	0.1293283	0.2758472	no cis no trans
MSTRG.15321	AT2G33845	contig_20595|arrow|pilon_33634_A_G	130	91	99	91	0.6116873	0.6968947	0.1955393	0.3702798	no cis no trans
MSTRG.15321	AT2G33845	contig_20595|arrow|pilon_33645_G_A	139	87	111	96	0.3305315	0.4182908	0.09920633	0.2265388	no cis no trans
MSTRG.15321	AT2G33845	contig_20595|arrow|pilon_33684_G_A	149	87	113	80	0.02101408	0.03732237	0.3705873	0.572644	only cis
MSTRG.15321	AT2G33845	contig_20595|arrow|pilon_33687_A_T	147	87	105	80	0.07736219	0.1194698	0.2283951	0.4125248	no cis no trans
MSTRG.15321	AT2G33845	contig_20595|arrow|pilon_34059_C_G	200	100	172	93	1.39532e-06	4.782272e-06	0.7222484	0.8646432	only cis
MSTRG.15321	AT2G33845	contig_20595|arrow|pilon_34164_G_A	118	77	113	72	0.003165809	0.006676121	0.9167046	0.9762349	only cis
MSTRG.15321	AT2G33845	contig_20595|arrow|pilon_34170_C_A	130	79	124	73	0.0003430811	0.0008573066	0.9184149	0.9773661	only cis
MSTRG.15321	AT2G33845	contig_20595|arrow|pilon_34218_C_G	107	62	99	58	0.001335249	0.003020948	1	1	only cis
MSTRG.15321	AT2G33845	contig_20595|arrow|pilon_34221_C_G	103	63	97	55	0.0008246821	0.001931503	0.8163495	0.9266435	only cis
MSTRG.15321	AT2G33845	contig_20595|arrow|pilon_34243_G_A	83	60	71	51	0.08498065	0.1297041	1	1	no cis no trans
MSTRG.15321	AT2G33845	contig_20595|arrow|pilon_34296_A_T	71	57	59	38	0.04172932	0.06892226	0.4957824	0.6891132	no cis no trans
MSTRG.15317	AT2G33800	contig_20595|arrow|pilon_40084_G_A	63	915	31	558	4.253063e-126	3.711077e-124	0.3803431	0.5823074	only cis
MSTRG.15317	AT2G33800	contig_20595|arrow|pilon_40088_A_G	67	927	34	561	4.584109e-124	3.855714e-122	0.4579243	0.65576	only cis
MSTRG.15317	AT2G33800	contig_20595|arrow|pilon_40132_C_T	88	876	38	523	4.37643e-110	2.949813e-108	0.1226485	0.2653913	only cis
MSTRG.15317	AT2G33800	contig_20595|arrow|pilon_40144_C_T	41	858	21	492	8.230526e-118	6.350308e-116	0.7873583	0.9058012	only cis
MSTRG.15317	AT2G33800	contig_20595|arrow|pilon_40240_T_C	35	846	19	511	2.02249e-125	1.743359e-123	0.7756525	0.8977024	only cis
MSTRG.15317	AT2G33800	contig_20595|arrow|pilon_40315_A_G	242	995	180	511	1.387636e-37	2.242326e-36	0.001061246	0.00529899	cis plus trans
MSTRG.15317	AT2G33800	contig_20595|arrow|pilon_40333_G_A	290	1016	248	537	2.497353e-25	2.658809e-24	2.506748e-06	2.117264e-05	cis plus trans
MSTRG.15317	AT2G33800	contig_20595|arrow|pilon_40339_G_A	342	1017	241	530	8.821882e-26	9.589862e-25	0.002835075	0.01251228	cis plus trans
MSTRG.15317	AT2G33800	contig_20595|arrow|pilon_40423_T_C	973	977	602	561	0.2408134	0.3209183	0.3173395	0.516275	no cis no trans
MSTRG.15317	AT2G33800	contig_20595|arrow|pilon_40432_G_A	1125	1024	707	607	0.006290905	0.01252026	0.4198034	0.6207162	only cis
MSTRG.15317	AT2G33800	contig_20595|arrow|pilon_40435_G_T	1202	1008	795	603	3.120278e-07	1.143375e-06	0.1489304	0.3058589	only cis
MSTRG.15324	AT2G33770	contig_20595|arrow|pilon_73110_C_A	47	53	48	42	0.5984117	0.6842284	0.4676436	0.6644396	no cis no trans
MSTRG.15324	AT2G33770	contig_20595|arrow|pilon_73214_A_T	65	59	88	55	0.007236669	0.01419718	0.1388279	0.2906154	only cis
MSTRG.15324	AT2G33770	contig_20595|arrow|pilon_73230_C_T	68	57	84	63	0.09870073	0.147622	0.7134551	0.8589307	no cis no trans
MSTRG.15324	AT2G33770	contig_20595|arrow|pilon_73258_T_C	81	71	105	65	0.002672984	0.005722359	0.1420965	0.2955303	only cis
MSTRG.15324	AT2G33770	contig_20595|arrow|pilon_73305_C_T	80	71	90	70	0.1328225	0.1918618	0.5710123	0.7517558	no cis no trans
MSTRG.15324	AT2G33770	contig_20595|arrow|pilon_73338_T_A	92	85	111	84	0.06233998	0.09853173	0.3498728	0.5511201	no cis no trans
MSTRG.15324	AT2G33770	contig_20595|arrow|pilon_73375_T_C	78	87	99	80	0.1783386	0.2475316	0.1604468	0.322106	no cis no trans
MSTRG.15324	AT2G33770	contig_20595|arrow|pilon_73387_G_T	74	92	94	84	0.5000546	0.5921708	0.1323347	0.2805799	no cis no trans
MSTRG.15324	AT2G33770	contig_20595|arrow|pilon_73394_G_T	66	91	80	86	0.6980841	0.7737395	0.3141514	0.5129238	no cis no trans
MSTRG.15324	AT2G33770	contig_20595|arrow|pilon_73718_C_T	65	90	57	90	0.008087589	0.01572214	0.6391093	0.8045841	only cis
MSTRG.15324	AT2G33770	contig_20595|arrow|pilon_73772_T_C	91	91	86	89	0.8798851	0.9275643	0.9158052	0.975632	no cis no trans
MSTRG.15324	AT2G33770	contig_20595|arrow|pilon_73838_C_T	75	110	76	91	0.2786121	0.3631319	0.3885595	0.5905807	no cis no trans
MSTRG.15324	AT2G33770	contig_20595|arrow|pilon_73859_C_A	59	112	57	84	0.02819531	0.04860288	0.2917881	0.4878997	only cis
MSTRG.15324	AT2G33770	contig_20595|arrow|pilon_73862_T_C	56	114	52	87	0.003770303	0.007847032	0.4719942	0.6682869	only cis
MSTRG.15324	AT2G33770	contig_20595|arrow|pilon_73964_G_A	48	83	52	42	0.353328	0.4429573	0.006542553	0.02552397	only trans
MSTRG.15324	AT2G33770	contig_20595|arrow|pilon_73970_T_A	50	88	59	42	0.1109183	0.1636284	0.0009717879	0.004902482	only trans
MSTRG.15324	AT2G33770	contig_20595|arrow|pilon_73988_A_G	68	89	69	52	0.1454865	0.207372	0.02931504	0.08813343	no cis no trans
MSTRG.15324	AT2G33770	contig_20595|arrow|pilon_74015_C_A	78	84	86	56	0.01465654	0.02703372	0.03779587	0.1080018	only cis
MSTRG.15324	AT2G33770	contig_20595|arrow|pilon_74033_C_T	74	86	86	60	0.03817944	0.0636769	0.02981463	0.0893459	no cis no trans
MSTRG.15324	AT2G33770	contig_20595|arrow|pilon_74054_A_G	72	88	80	73	0.6277709	0.7107387	0.2143656	0.3946667	no cis no trans
MSTRG.15324	AT2G33770	contig_20595|arrow|pilon_74073_T_C	82	87	92	73	0.1609218	0.2262496	0.190835	0.3642184	no cis no trans
MSTRG.15324	AT2G33770	contig_20595|arrow|pilon_74129_T_A	98	98	107	81	0.06797106	0.1064403	0.1846181	0.3559744	no cis no trans
MSTRG.15324	AT2G33770	contig_20595|arrow|pilon_74162_A_G	90	103	92	87	0.7650574	0.8315861	0.4064375	0.6080257	no cis no trans
MSTRG.15324	AT2G33770	contig_20595|arrow|pilon_74213_G_T	63	115	57	97	0.001587677	0.003540037	0.8189775	0.9287157	only cis
MSTRG.15324	AT2G33770	contig_20595|arrow|pilon_74214_A_G	57	116	55	97	0.0008246821	0.001931503	0.5602561	0.7430464	only cis
MSTRG.15324	AT2G33770	contig_20595|arrow|pilon_74216_A_C	57	115	55	94	0.001756559	0.003895359	0.4840034	0.6789481	only cis
MSTRG.15324	AT2G33770	contig_20595|arrow|pilon_74241_C_T	36	119	29	91	1.218709e-08	5.099162e-08	0.8867965	0.9626991	only cis
MSTRG.15324	AT2G33770	contig_20595|arrow|pilon_74312_T_C	49	99	40	87	3.692611e-05	0.0001064044	0.7972083	0.9123245	only cis
MSTRG.15324	AT2G33770	contig_20595|arrow|pilon_74327_T_C	48	89	40	77	0.0007995844	0.001877345	0.8956426	0.9653529	only cis
MSTRG.15324	AT2G33770	contig_20595|arrow|pilon_74339_C_T	44	87	38	74	0.0008605684	0.002011388	1	1	only cis
MSTRG.15324	AT2G33770	contig_20595|arrow|pilon_74480_A_G	40	115	46	103	3.451074e-06	1.130167e-05	0.3730364	0.5751072	only cis
MSTRG.15324	AT2G33770	contig_20595|arrow|pilon_74492_C_T	51	116	46	108	6.327895e-07	2.248713e-06	0.9038541	0.9687658	only cis
MSTRG.15324	AT2G33770	contig_20595|arrow|pilon_74555_C_A	104	125	92	117	0.0966574	0.1450177	0.7738667	0.8965557	no cis no trans
MSTRG.15324	AT2G33770	contig_20595|arrow|pilon_74561_T_C	105	126	92	128	0.01808774	0.03264105	0.4487895	0.6472741	only cis
MSTRG.15324	AT2G33770	contig_20595|arrow|pilon_74582_C_A	109	126	88	138	0.001070933	0.002469701	0.1104323	0.2454983	only cis
MSTRG.15324	AT2G33770	contig_20595|arrow|pilon_74591_T_A	108	126	86	132	0.00223124	0.004852016	0.1550917	0.3146746	only cis
MSTRG.15324	AT2G33770	contig_20595|arrow|pilon_74599_A_G	114	125	97	129	0.03896314	0.06478857	0.3070529	0.5050933	no cis no trans
MSTRG.15324	AT2G33770	contig_20595|arrow|pilon_74723_A_C	127	113	136	112	0.1439998	0.2056869	0.7165342	0.8609595	no cis no trans
MSTRG.15324	AT2G33770	contig_20595|arrow|pilon_74750_G_T	91	96	105	110	0.7850845	0.8487265	1	1	no cis no trans
MSTRG.15324	AT2G33770	contig_20595|arrow|pilon_75011_C_T	178	99	153	131	0.2126463	0.2881947	0.01295786	0.04526974	only trans
MSTRG.15324	AT2G33770	contig_20595|arrow|pilon_75598_C_T	28	163	13	193	2.734732e-42	5.061798e-41	0.007844288	0.02974435	cis plus trans
MSTRG.15324	AT2G33770	contig_20595|arrow|pilon_75604_T_G	35	166	21	188	9.997858e-35	1.482264e-33	0.03173705	0.09395255	only cis
MSTRG.15324	AT2G33770	contig_20595|arrow|pilon_75608_T_A	36	152	21	176	1.11713e-31	1.49541e-30	0.02166312	0.06904375	only cis
MSTRG.15324	AT2G33770	contig_20595|arrow|pilon_75643_A_T	45	156	29	170	1.839061e-25	1.971596e-24	0.05319377	0.1411918	only cis
MSTRG.15324	AT2G33770	contig_20595|arrow|pilon_75683_T_C	25	134	19	159	1.029329e-28	1.239312e-27	0.196191	0.371128	only cis
MSTRG.15324	AT2G33770	contig_20595|arrow|pilon_75841_T_C	84	167	86	218	2.240182e-14	1.400135e-13	0.1962729	0.3712205	only cis
MSTRG.15324	AT2G33770	contig_20595|arrow|pilon_75892_G_A	110	144	115	185	6.321026e-05	0.000176051	0.2592468	0.4500002	only cis
MSTRG.15324	AT2G33770	contig_20595|arrow|pilon_76151_T_A	129	144	153	202	0.01074515	0.02034171	0.3315834	0.5315417	only cis
MSTRG.15324	AT2G33770	contig_20595|arrow|pilon_76163_G_C	139	135	170	190	0.3166394	0.4031365	0.4226065	0.6233578	no cis no trans
MSTRG.15324	AT2G33770	contig_20595|arrow|pilon_76187_G_C	181	153	191	212	0.3191196	0.4062076	0.0756859	0.1849016	no cis no trans
MSTRG.15324	AT2G33770	contig_20595|arrow|pilon_76195_T_C	199	151	191	202	0.6140132	0.6985318	0.02727858	0.08318142	no cis no trans
MSTRG.15324	AT2G33770	contig_20595|arrow|pilon_76214_C_A	216	162	214	226	0.6000476	0.6859892	0.01695009	0.05645341	no cis no trans
MSTRG.15324	AT2G33770	contig_20595|arrow|pilon_76223_C_T	218	162	212	216	0.8847245	0.9316778	0.02857429	0.08634671	no cis no trans
MSTRG.15324	AT2G33770	contig_20595|arrow|pilon_76417_C_A	229	187	233	173	0.003360207	0.007061833	0.5270662	0.7159214	only cis
MSTRG.15324	AT2G33770	contig_20595|arrow|pilon_76440_G_A	263	217	237	208	0.184338	0.2546984	0.64459	0.8087631	no cis no trans
MSTRG.15324	AT2G33770	contig_20595|arrow|pilon_76495_A_G	334	230	275	229	0.0449137	0.07368207	0.1373182	0.2882316	no cis no trans
MSTRG.15324	AT2G33770	contig_20595|arrow|pilon_76497_G_A	331	232	273	230	0.06100399	0.0965315	0.1380556	0.2894415	no cis no trans
MSTRG.15324	AT2G33770	contig_20595|arrow|pilon_76542_G_T	326	230	298	235	0.007185155	0.01411708	0.3910042	0.5929985	only cis
MSTRG.15324	AT2G33770	contig_20595|arrow|pilon_76575_T_C	330	258	300	264	0.1404759	0.2017054	0.3435612	0.5444707	no cis no trans
MSTRG.15324	AT2G33770	contig_20595|arrow|pilon_76817_T_C	240	205	118	239	1.437039e-10	7.012162e-10	4.045915e-09	4.903709e-08	cis plus trans
MSTRG.15324	AT2G33770	contig_20595|arrow|pilon_76839_A_G	237	222	82	243	1.191511e-19	9.881013e-19	6.796146e-14	1.302822e-12	cis plus trans
MSTRG.15324	AT2G33770	contig_20595|arrow|pilon_76923_T_C	252	265	103	235	5.274455e-13	3.028091e-12	1.361353e-07	1.371698e-06	cis plus trans
MSTRG.15324	AT2G33770	contig_20595|arrow|pilon_76962_G_C	263	273	97	246	4.572161e-16	3.139137e-15	8.218501e-10	1.075081e-08	cis plus trans
MSTRG.15324	AT2G33770	contig_20595|arrow|pilon_77034_C_A	159	200	0	218	4.747784e-66	1.52797e-64	5.325557e-41	4.204571e-39	cis plus trans
MSTRG.15325	AT3G60320	contig_2059|arrow|pilon_15321_C_T	60	33	48	55	0.5546011	0.6426354	0.01452604	0.04978376	only trans
MSTRG.15325	AT3G60320	contig_2059|arrow|pilon_15729_A_T	65	66	73	103	0.02853138	0.04914702	0.165524	0.3294196	only cis
MSTRG.15325	AT3G60320	contig_2059|arrow|pilon_15765_T_C	58	60	46	91	0.0001504186	0.0003964847	0.01505606	0.05125433	only cis
MSTRG.15325	AT3G60320	contig_2059|arrow|pilon_15981_T_A	106	54	166	0	2.138212e-50	4.821424e-49	8.328548e-20	2.445749e-18	cis plus trans
MSTRG.15325	AT3G60320	contig_2059|arrow|pilon_16254_C_T	84	43	92	56	0.003864581	0.008029107	0.5299002	0.7183443	only cis
MSTRG.15325	AT3G60320	contig_2059|arrow|pilon_16302_C_T	38	40	50	39	0.2890961	0.3740176	0.3550453	0.5564738	no cis no trans
MSTRG.15325	AT3G60320	contig_2059|arrow|pilon_16321_G_C	37	53	48	62	0.2149765	0.2905379	0.7744117	0.8968896	no cis no trans
MSTRG.15325	AT3G60320	contig_2059|arrow|pilon_16345_G_C	41	61	44	66	0.04476209	0.07349391	1	1	no cis no trans
MSTRG.15325	AT3G60320	contig_2059|arrow|pilon_16542_T_G	82	73	94	111	0.2637383	0.3465689	0.2021035	0.3789276	no cis no trans
MSTRG.15325	AT3G60320	contig_2059|arrow|pilon_16567_G_C	84	78	97	122	0.1046371	0.1554232	0.1480581	0.3045917	no cis no trans
MSTRG.15325	AT3G60320	contig_2059|arrow|pilon_16569_C_T	80	78	94	124	0.04926582	0.0801743	0.1732211	0.340333	no cis no trans
MSTRG.15325	AT3G60320	contig_2059|arrow|pilon_16723_A_G	77	102	73	148	5.051957e-07	1.811763e-06	0.04837309	0.1312168	only cis
MSTRG.15325	AT3G60320	contig_2059|arrow|pilon_16735_T_C	92	103	80	141	4.908348e-05	0.00013874	0.02810509	0.08522347	only cis
MSTRG.15325	AT3G60320	contig_2059|arrow|pilon_16750_G_A	114	106	92	139	0.002400455	0.005187499	0.01093074	0.03933465	cis plus trans
MSTRG.15325	AT3G60320	contig_2059|arrow|pilon_16756_T_A	136	109	105	141	0.02544714	0.04440757	0.005129479	0.02078917	cis plus trans
MSTRG.15325	AT3G60320	contig_2059|arrow|pilon_16861_G_A	243	102	185	163	0.2602547	0.342654	3.733525e-06	3.067021e-05	only trans
MSTRG.15325	AT3G60320	contig_2059|arrow|pilon_16871_G_A	239	104	180	171	0.6694339	0.7484129	9.322682e-07	8.379021e-06	only trans
MSTRG.15325	AT3G60320	contig_2059|arrow|pilon_16924_A_T	225	108	195	157	0.04844322	0.07893542	0.001277005	0.006233711	only trans
MSTRG.15325	AT3G60320	contig_2059|arrow|pilon_17599_A_G	193	96	141	143	0.9526959	0.9847114	3.32429e-05	0.0002317874	only trans
MSTRG.15325	AT3G60320	contig_2059|arrow|pilon_17611_A_T	170	99	132	153	0.2360822	0.3154016	8.346055e-05	0.0005398287	only trans
MSTRG.15325	AT3G60320	contig_2059|arrow|pilon_17747_G_C	216	113	170	160	0.620361	0.7046472	0.0002704303	0.001568538	only trans
MSTRG.15325	AT3G60320	contig_2059|arrow|pilon_17779_T_G	201	105	168	142	0.1555227	0.2194356	0.004011982	0.01686915	only trans
MSTRG.15325	AT3G60320	contig_2059|arrow|pilon_17882_A_G	260	124	214	197	0.430018	0.5211501	7.259004e-06	5.6967e-05	only trans
MSTRG.15325	AT3G60320	contig_2059|arrow|pilon_17905_A_G	250	110	191	181	0.6408247	0.7231923	5.928531e-07	5.491072e-06	only trans
MSTRG.15325	AT3G60320	contig_2059|arrow|pilon_17910_G_A	240	108	178	181	0.915954	0.9548216	1.810384e-07	1.795662e-06	only trans
MSTRG.15325	AT3G60320	contig_2059|arrow|pilon_17923_A_G	246	108	193	184	0.6803797	0.7586787	5.663104e-07	5.26319e-06	only trans
MSTRG.15325	AT3G60320	contig_2059|arrow|pilon_18064_G_C	207	134	145	1	3.295854e-42	6.070291e-41	5.50869e-24	2.029678e-22	cis plus trans
MSTRG.15325	AT3G60320	contig_2059|arrow|pilon_18076_G_A	218	137	168	232	0.001599994	0.003566916	9.970363e-08	1.022556e-06	cis plus trans
MSTRG.15325	AT3G60320	contig_2059|arrow|pilon_18093_C_T	216	131	183	228	0.02985577	0.05113689	1.367337e-06	1.200246e-05	only trans
MSTRG.15325	AT3G60320	contig_2059|arrow|pilon_18098_C_A	276	134	468	0	2.62417e-141	2.70752e-139	4.597215e-51	5.243284e-49	cis plus trans
MSTRG.15325	AT3G60320	contig_2059|arrow|pilon_18100_G_A	271	132	445	1	4.919936e-132	4.596538e-130	2.172431e-47	2.162235e-45	cis plus trans
MSTRG.15325	AT3G60320	contig_2059|arrow|pilon_18166_G_T	260	105	201	174	0.179313	0.248817	7.836495e-07	7.12433e-06	only trans
MSTRG.15325	AT3G60320	contig_2059|arrow|pilon_18259_T_C	203	75	149	110	0.01804439	0.03256795	0.0001895652	0.001139482	cis plus trans
MSTRG.15325	AT3G60320	contig_2059|arrow|pilon_18293_G_T	133	44	92	63	0.02419788	0.04242038	0.002281766	0.01036098	cis plus trans
MSTRG.15327	AT3G60300	contig_2059|arrow|pilon_28059_A_G	63	48	44	34	0.3081682	0.3942069	1	1	no cis no trans
MSTRG.15327	AT3G60300	contig_2059|arrow|pilon_28067_G_T	61	52	40	7	1.070912e-06	3.721668e-06	0.0001511563	0.0009282643	cis plus trans
MSTRG.15327	AT3G60300	contig_2059|arrow|pilon_28080_T_G	55	51	36	49	0.1927604	0.264653	0.2435137	0.4311624	no cis no trans
MSTRG.15327	AT3G60300	contig_2059|arrow|pilon_28124_A_G	82	43	55	48	0.5546011	0.6426354	0.07720495	0.1877599	no cis no trans
MSTRG.15327	AT3G60300	contig_2059|arrow|pilon_28140_T_C	87	58	63	44	0.08135305	0.1248721	0.8970496	0.9658021	no cis no trans
MSTRG.15327	AT3G60300	contig_2059|arrow|pilon_28284_A_T	56	59	40	32	0.4095794	0.5009139	0.3717644	0.5737687	no cis no trans
MSTRG.15327	AT3G60300	contig_2059|arrow|pilon_29248_G_C	25	42	17	32	0.04438416	0.07295282	0.8460181	0.9478176	no cis no trans
MSTRG.15332	AT5G51230	contig_20633|arrow|pilon_25443_G_A	37	21	36	10	0.0001564172	0.0004108311	0.1332756	0.2819982	only cis
MSTRG.15332	AT5G51230	contig_20633|arrow|pilon_26563_C_T	52	39	38	20	0.02474604	0.04328223	0.3905787	0.592618	only cis
MSTRG.15332	AT5G51230	contig_20633|arrow|pilon_26574_G_A	55	42	38	18	0.01045482	0.01984972	0.2288405	0.4130617	only cis
MSTRG.15332	AT5G51230	contig_20633|arrow|pilon_26579_C_T	57	43	38	18	0.01045482	0.01984972	0.2314797	0.4164436	only cis
MSTRG.15332	AT5G51230	contig_20633|arrow|pilon_26610_A_G	58	44	46	21	0.003065318	0.006485915	0.1466745	0.3024575	only cis
MSTRG.15332	AT5G51230	contig_20633|arrow|pilon_26632_T_C	60	43	48	21	0.001550317	0.003464912	0.1495548	0.3067693	only cis
MSTRG.15332	AT5G51230	contig_20633|arrow|pilon_26922_C_T	67	53	50	27	0.01167272	0.02194404	0.2354304	0.4211961	only cis
MSTRG.15332	AT5G51230	contig_20633|arrow|pilon_26934_C_T	72	52	57	24	0.0003173169	0.0007968738	0.07840428	0.1899741	only cis
MSTRG.15332	AT5G51230	contig_20633|arrow|pilon_27381_G_A	68	40	52	32	0.03752953	0.06266647	0.8818799	0.9612536	no cis no trans
MSTRG.15332	AT5G51230	contig_20633|arrow|pilon_27645_T_C	66	36	44	30	0.1301777	0.1885064	0.5294215	0.7179366	no cis no trans
MSTRG.15332	AT5G51230	contig_20633|arrow|pilon_27772_A_G	58	35	38	28	0.2678117	0.3509084	0.6221221	0.7916591	no cis no trans
MSTRG.15332	AT5G51230	contig_20633|arrow|pilon_27844_G_A	27	32	15	25	0.1538599	0.21746	0.5345468	0.7222366	no cis no trans
MSTRG.15332	AT5G51230	contig_20633|arrow|pilon_27846_C_T	26	33	13	27	0.03847731	0.06405634	0.297411	0.4942043	no cis no trans
MSTRG.15332	AT5G51230	contig_20633|arrow|pilon_27849_G_A	27	33	15	24	0.1995909	0.2727392	0.5404256	0.7270787	no cis no trans
MSTRG.15334	AT2G38040	contig_20638|arrow|pilon_19392_T_C	86	62	69	48	0.06399591	0.1008128	0.9007527	0.9673828	no cis no trans
MSTRG.15334	AT2G38040	contig_20638|arrow|pilon_19394_G_A	85	63	67	48	0.09281592	0.1397894	0.9005935	0.9673165	no cis no trans
MSTRG.15334	AT2G38040	contig_20638|arrow|pilon_19576_T_A	123	256	105	399	2.323318e-41	4.182084e-40	0.0001347491	0.0008362083	cis plus trans
MSTRG.15334	AT2G38040	contig_20638|arrow|pilon_19754_G_A	267	233	235	364	1.525658e-07	5.775513e-07	2.814972e-06	2.357326e-05	cis plus trans
MSTRG.15334	AT2G38040	contig_20638|arrow|pilon_19820_C_G	273	218	193	306	4.793545e-07	1.721654e-06	1.178919e-07	1.198409e-06	cis plus trans
MSTRG.15334	AT2G38040	contig_20638|arrow|pilon_19862_C_A	169	194	118	281	1.919815e-16	1.347631e-15	1.576004e-06	1.369803e-05	cis plus trans
MSTRG.15334	AT2G38040	contig_20638|arrow|pilon_19865_A_T	142	201	88	287	9.84866e-26	1.068191e-24	2.809014e-07	2.71598e-06	cis plus trans
MSTRG.15334	AT2G38040	contig_20638|arrow|pilon_19874_T_C	119	200	69	288	6.245246e-33	8.72616e-32	2.16871e-07	2.130971e-06	cis plus trans
MSTRG.15334	AT2G38040	contig_20638|arrow|pilon_19886_A_C	67	201	31	281	1.459927e-51	3.38712e-50	1.438903e-06	1.258849e-05	cis plus trans
MSTRG.15334	AT2G38040	contig_20638|arrow|pilon_19979_T_C	170	254	134	340	1.049606e-21	9.584809e-21	0.0002342545	0.001378908	cis plus trans
MSTRG.15334	AT2G38040	contig_20638|arrow|pilon_20009_A_T	229	277	185	377	4.06597e-16	2.805533e-15	4.255083e-05	0.0002906868	cis plus trans
MSTRG.15334	AT2G38040	contig_20638|arrow|pilon_20018_A_G	250	285	206	379	7.882787e-13	4.478872e-12	9.708216e-05	0.0006191891	cis plus trans
MSTRG.15334	AT2G38040	contig_20638|arrow|pilon_20024_T_C	294	279	245	378	1.109187e-07	4.246844e-07	3.580927e-05	0.0002480711	cis plus trans
MSTRG.15334	AT2G38040	contig_20638|arrow|pilon_20066_A_C	280	262	237	340	2.072994e-05	6.165626e-05	0.0004029812	0.002241143	cis plus trans
MSTRG.15334	AT2G38040	contig_20638|arrow|pilon_20070_C_A	268	258	227	330	1.467903e-05	4.464472e-05	0.0007945589	0.004101531	cis plus trans
MSTRG.15334	AT2G38040	contig_20638|arrow|pilon_20099_C_G	251	260	208	330	1.620982e-07	6.112809e-07	0.0007663805	0.003973107	cis plus trans
MSTRG.15334	AT2G38040	contig_20638|arrow|pilon_20189_C_T	248	149	208	219	0.6284843	0.7114546	8.445419e-05	0.0005459009	only trans
MSTRG.15334	AT2G38040	contig_20638|arrow|pilon_20255_A_G	226	162	176	252	0.0002791379	0.0007072889	1.250124e-06	1.103e-05	cis plus trans
MSTRG.15334	AT2G38040	contig_20638|arrow|pilon_20261_C_T	224	177	191	253	0.003743919	0.007793858	0.0002003291	0.001198059	cis plus trans
MSTRG.15334	AT2G38040	contig_20638|arrow|pilon_20321_T_C	211	180	178	233	0.007654646	0.01492696	0.002976516	0.0130524	cis plus trans
MSTRG.15334	AT2G38040	contig_20638|arrow|pilon_20322_C_T	210	180	176	233	0.005557484	0.01118464	0.002345845	0.01060967	cis plus trans
MSTRG.15334	AT2G38040	contig_20638|arrow|pilon_20330_T_C	217	175	185	221	0.08225645	0.1259093	0.005826425	0.02313893	only trans
MSTRG.15334	AT2G38040	contig_20638|arrow|pilon_20357_T_C	219	166	204	214	0.6598405	0.7400874	0.02366577	0.07419269	no cis no trans
MSTRG.15334	AT2G38040	contig_20638|arrow|pilon_20389_C_A	164	177	157	197	0.03803837	0.06347069	0.323908	0.5231813	no cis no trans
MSTRG.15334	AT2G38040	contig_20638|arrow|pilon_20397_C_T	154	164	149	178	0.1213925	0.1773676	0.4784749	0.674147	no cis no trans
MSTRG.15334	AT2G38040	contig_20638|arrow|pilon_20411_A_C	137	186	128	195	0.0002292872	0.0005884964	0.5222659	0.7118799	only cis
MSTRG.15334	AT2G38040	contig_20638|arrow|pilon_20426_A_G	139	190	122	204	6.52528e-06	2.06608e-05	0.2312762	0.416213	only cis
MSTRG.15334	AT2G38040	contig_20638|arrow|pilon_20468_A_C	134	189	103	188	7.122991e-07	2.519269e-06	0.1352186	0.2849524	only cis
MSTRG.15334	AT2G38040	contig_20638|arrow|pilon_20471_C_T	125	189	92	185	2.419452e-08	9.850679e-08	0.1045894	0.2357838	only cis
MSTRG.15334	AT2G38040	contig_20638|arrow|pilon_20527_C_T	83	175	78	170	5.075248e-09	2.193857e-08	0.9239792	0.9814756	only cis
MSTRG.15334	AT2G38040	contig_20638|arrow|pilon_20534_C_T	63	174	67	162	2.932308e-10	1.397949e-09	0.5367249	0.7239674	only cis
MSTRG.15334	AT2G38040	contig_20638|arrow|pilon_20537_G_C	68	171	71	156	1.69926e-08	7.010023e-08	0.5438023	0.7296901	only cis
MSTRG.15334	AT2G38040	contig_20638|arrow|pilon_20542_G_A	79	164	84	153	8.719289e-06	2.719525e-05	0.5017354	0.6943427	only cis
MSTRG.15334	AT2G38040	contig_20638|arrow|pilon_20607_T_A	139	146	124	149	0.1462133	0.2083124	0.4459403	0.644606	no cis no trans
MSTRG.15334	AT2G38040	contig_20638|arrow|pilon_20695_C_T	88	178	115	188	3.252849e-05	9.431132e-05	0.2543109	0.4441799	only cis
MSTRG.15334	AT2G38040	contig_20638|arrow|pilon_20709_T_C	65	178	88	187	2.324259e-09	1.034038e-08	0.2100665	0.389214	only cis
MSTRG.15334	AT2G38040	contig_20638|arrow|pilon_20712_A_G	54	177	71	185	6.786964e-13	3.875714e-12	0.2993773	0.4964329	only cis
MSTRG.15334	AT2G38040	contig_20638|arrow|pilon_20718_G_A	50	149	65	184	2.384232e-14	1.486682e-13	0.8285343	0.9362108	only cis
MSTRG.15334	AT2G38040	contig_20638|arrow|pilon_20725_T_C	47	175	59	180	2.03309e-15	1.34628e-14	0.3781214	0.5800659	only cis
MSTRG.15334	AT2G38040	contig_20638|arrow|pilon_20774_C_T	109	170	88	174	1.174044e-07	4.483324e-07	0.2107716	0.3900945	only cis
MSTRG.15334	AT2G38040	contig_20638|arrow|pilon_20831_T_C	107	141	92	141	0.001606437	0.003580904	0.4588147	0.6566638	only cis
MSTRG.15334	AT2G38040	contig_20638|arrow|pilon_20835_C_T	105	131	90	132	0.005804769	0.01164479	0.3968068	0.5985772	only cis
MSTRG.15334	AT2G38040	contig_20638|arrow|pilon_21159_C_A	109	87	105	107	0.9452656	0.9778574	0.2346549	0.4202468	no cis no trans
MSTRG.15334	AT2G38040	contig_20638|arrow|pilon_21427_A_T	120	79	122	96	0.09018463	0.1365275	0.373604	0.575588	no cis no trans
MSTRG.15334	AT2G38040	contig_20638|arrow|pilon_21496_G_A	98	97	82	114	0.02655554	0.04607578	0.104896	0.2363145	only cis
MSTRG.15334	AT2G38040	contig_20638|arrow|pilon_21622_G_T	45	124	31	132	4.844944e-16	3.320163e-15	0.1170119	0.2563716	only cis
MSTRG.15334	AT2G38040	contig_20638|arrow|pilon_21623_C_T	45	125	31	133	2.98056e-16	2.06845e-15	0.1173181	0.2568615	only cis
MSTRG.15334	AT2G38040	contig_20638|arrow|pilon_21896_A_G	29	69	25	62	9.060799e-05	0.0002466345	1	1	only cis
MSTRG.15334	AT2G38040	contig_20638|arrow|pilon_21935_A_C	36	68	29	62	0.0007053415	0.001673974	0.7612259	0.8885065	only cis
MSTRG.15334	AT2G38040	contig_20638|arrow|pilon_21944_C_A	38	66	31	59	0.004165114	0.008600878	0.7663082	0.8917912	only cis
MSTRG.15334	AT2G38040	contig_20638|arrow|pilon_22079_G_A	56	61	50	59	0.4436695	0.5352053	0.7907657	0.9081687	no cis no trans
MSTRG.15334	AT2G38040	contig_20638|arrow|pilon_22402_C_T	78	93	80	90	0.4901386	0.5823775	0.8283819	0.9361082	no cis no trans
MSTRG.15334	AT2G38040	contig_20638|arrow|pilon_22406_C_T	75	92	78	86	0.5847835	0.6715989	0.660009	0.8204111	no cis no trans
MSTRG.15334	AT2G38040	contig_20638|arrow|pilon_22424_T_G	68	95	69	91	0.09656935	0.1449001	0.8224691	0.9314299	no cis no trans
MSTRG.15334	AT2G38040	contig_20638|arrow|pilon_22425_C_T	62	95	59	90	0.01371203	0.02541972	1	1	only cis
MSTRG.15334	AT2G38040	contig_20638|arrow|pilon_22465_A_G	67	100	73	105	0.01989186	0.03554446	0.9127903	0.9737761	only cis
MSTRG.15334	AT2G38040	contig_20638|arrow|pilon_22533_C_T	61	86	65	83	0.1620716	0.2276045	0.7244158	0.8660471	no cis no trans
MSTRG.15334	AT2G38040	contig_20638|arrow|pilon_22564_T_A	67	84	61	91	0.01836739	0.0331121	0.4863339	0.6809313	only cis
MSTRG.15334	AT2G38040	contig_20638|arrow|pilon_22582_C_T	61	78	52	80	0.01843057	0.03319854	0.4625908	0.6597905	only cis
MSTRG.15334	AT2G38040	contig_20638|arrow|pilon_22603_G_A	60	76	52	70	0.1234271	0.1801217	0.8999348	0.9671212	no cis no trans
MSTRG.15334	AT2G38040	contig_20638|arrow|pilon_22621_A_G	46	70	42	69	0.01323361	0.02460644	0.7870279	0.9055188	only cis
MSTRG.15334	AT2G38040	contig_20638|arrow|pilon_22627_G_A	34	71	29	72	2.236958e-05	6.626893e-05	0.6504079	0.8130905	only cis
MSTRG.15334	AT2G38040	contig_20638|arrow|pilon_22630_C_A	37	72	34	72	0.0002845286	0.000719751	0.7741871	0.8967502	only cis
MSTRG.15334	AT2G38040	contig_20638|arrow|pilon_22680_T_A	69	70	67	66	1	1	1	1	no cis no trans
MSTRG.15334	AT2G38040	contig_20638|arrow|pilon_22699_C_T	77	72	78	65	0.3156249	0.4020026	0.6405669	0.8056788	no cis no trans
MSTRG.15334	AT2G38040	contig_20638|arrow|pilon_22976_G_A	65	75	76	73	0.869923	0.9188583	0.4804525	0.6757958	no cis no trans
MSTRG.15334	AT2G38040	contig_20638|arrow|pilon_23033_A_T	34	63	36	53	0.08932074	0.1353391	0.4538733	0.6519716	no cis no trans
MSTRG.15339	AT2G38000	contig_20638|arrow|pilon_30545_C_T	44	32	50	42	0.4657074	0.5583523	0.7549925	0.8845753	no cis no trans
MSTRG.15339	AT2G38000	contig_20638|arrow|pilon_30671_G_A	56	52	84	72	0.378537	0.4704291	0.8023227	0.9160356	no cis no trans
MSTRG.15340	AT2G37990	contig_20638|arrow|pilon_31363_A_G	97	49	132	83	0.001015754	0.002351958	0.3733456	0.575361	only cis
MSTRG.15340	AT2G37990	contig_20638|arrow|pilon_31447_G_T	96	58	138	103	0.02830552	0.04878441	0.345435	0.5464821	only cis
MSTRG.15341	AT2G37970	contig_20638|arrow|pilon_35594_T_G	68	65	65	27	9.264045e-05	0.000251438	0.003818917	0.0161671	cis plus trans
MSTRG.15341	AT2G37970	contig_20638|arrow|pilon_35625_G_A	72	63	73	21	6.653666e-08	2.605276e-07	0.0001677421	0.001019924	cis plus trans
MSTRG.15341	AT2G37970	contig_20638|arrow|pilon_35657_T_C	57	55	57	21	5.571116e-05	0.0001563549	0.002570095	0.01149712	cis plus trans
MSTRG.15341	AT2G37970	contig_20638|arrow|pilon_35658_C_T	55	54	57	21	5.571116e-05	0.0001563549	0.00239984	0.01082012	cis plus trans
MSTRG.15347	AT2G37860	contig_20638|arrow|pilon_54665_T_G	90	67	23	31	0.3408909	0.4294352	0.08144529	0.1955368	no cis no trans
MSTRG.15347	AT2G37860	contig_20638|arrow|pilon_54887_T_C	86	43	38	21	0.03634318	0.0608864	0.8683958	0.9576444	no cis no trans
MSTRG.15347	AT2G37860	contig_20638|arrow|pilon_55305_G_T	50	43	50	22	0.001293585	0.002942889	0.05371552	0.1422303	only cis
MSTRG.15347	AT2G37860	contig_20638|arrow|pilon_55306_C_G	51	44	50	22	0.001293585	0.002942889	0.05476948	0.1443808	only cis
MSTRG.15347	AT2G37860	contig_20638|arrow|pilon_55315_T_A	48	44	52	28	0.00968285	0.01849556	0.1210151	0.2626791	only cis
MSTRG.15347	AT2G37860	contig_20638|arrow|pilon_55855_T_A	42	36	38	13	0.0006210435	0.001488439	0.0255763	0.07900765	only cis
MSTRG.15347	AT2G37860	contig_20638|arrow|pilon_55858_T_C	37	34	31	11	0.002887248	0.00614677	0.02892897	0.08720806	only cis
MSTRG.15345	AT2G37790	contig_20638|arrow|pilon_61157_C_G	46	31	21	14	0.3105047	0.3967775	1	1	no cis no trans
MSTRG.15345	AT2G37790	contig_20638|arrow|pilon_61525_T_A	160	98	92	87	0.7650574	0.8315861	0.03045498	0.09089797	no cis no trans
MSTRG.15345	AT2G37790	contig_20638|arrow|pilon_61924_T_A	92	86	38	66	0.007799616	0.01518546	0.01846085	0.06050649	only cis
MSTRG.15345	AT2G37790	contig_20638|arrow|pilon_61940_T_A	101	79	42	65	0.03294666	0.05593508	0.007165975	0.02756994	only trans
MSTRG.15345	AT2G37790	contig_20638|arrow|pilon_62249_T_C	91	78	38	42	0.7375543	0.8090424	0.415324	0.6164742	no cis no trans
MSTRG.15345	AT2G37790	contig_20638|arrow|pilon_62430_A_C	70	55	42	25	0.04980011	0.08088421	0.4429653	0.6419989	no cis no trans
MSTRG.15345	AT2G37790	contig_20638|arrow|pilon_62448_C_T	68	60	40	30	0.2819789	0.3661552	0.6549842	0.8166094	no cis no trans
MSTRG.15345	AT2G37790	contig_20638|arrow|pilon_62459_G_A	58	59	34	30	0.7079808	0.783284	0.7559622	0.8852974	no cis no trans
MSTRG.15345	AT2G37790	contig_20638|arrow|pilon_62956_G_A	74	86	31	41	0.2887843	0.3738345	0.671386	0.8290345	no cis no trans
MSTRG.15345	AT2G37790	contig_20638|arrow|pilon_63002_C_T	52	63	25	31	0.5044038	0.5959314	1	1	no cis no trans
MSTRG.15348	AT2G37770	contig_20638|arrow|pilon_65028_G_C	31	102	10	62	2.689069e-10	1.286424e-09	0.1430082	0.2968778	only cis
MSTRG.15348	AT2G37770	contig_20638|arrow|pilon_65064_A_T	52	130	10	79	1.873689e-14	1.176046e-13	0.00118322	0.005826188	cis plus trans
MSTRG.15348	AT2G37770	contig_20638|arrow|pilon_65093_C_T	48	143	13	83	1.202072e-13	7.156542e-13	0.03159801	0.09362447	only cis
MSTRG.15348	AT2G37770	contig_20638|arrow|pilon_65236_C_G	47	155	23	96	8.535344e-12	4.531947e-11	0.4845047	0.6793513	only cis
MSTRG.15348	AT2G37770	contig_20638|arrow|pilon_65260_G_A	46	128	23	91	9.290972e-11	4.60129e-10	0.2595842	0.4504182	only cis
MSTRG.15348	AT2G37770	contig_20638|arrow|pilon_65265_G_C	47	127	23	89	2.37956e-10	1.142899e-09	0.2598517	0.4506792	only cis
MSTRG.15348	AT2G37770	contig_20638|arrow|pilon_65341_A_T	40	130	25	70	4.271012e-06	1.383268e-05	0.6561368	0.8174962	only cis
MSTRG.15349	AT2G27020	contig_2063|arrow|pilon_49923_T_C	57	28	44	4	1.513833e-09	6.830135e-09	0.001349328	0.006543534	cis plus trans
MSTRG.15350	AT2G26990	contig_2063|arrow|pilon_83480_T_C	36	27	40	18	0.00535486	0.0108016	0.1931357	0.3672375	only cis
MSTRG.15350	AT2G26990	contig_2063|arrow|pilon_83725_C_T	51	47	61	37	0.01969018	0.0352664	0.1937968	0.3680914	only cis
MSTRG.15350	AT2G26990	contig_2063|arrow|pilon_83833_C_A	35	35	40	31	0.342471	0.4308113	0.5014735	0.6941026	no cis no trans
MSTRG.15350	AT2G26990	contig_2063|arrow|pilon_84089_A_G	43	35	48	34	0.1506752	0.2136297	0.7498088	0.881425	no cis no trans
MSTRG.15350	AT2G26990	contig_2063|arrow|pilon_84167_T_C	51	33	67	24	7.348549e-06	2.312478e-05	0.0773004	0.1879461	only cis
MSTRG.15350	AT2G26990	contig_2063|arrow|pilon_84212_C_T	41	30	55	13	2.746577e-07	1.011029e-06	0.003513204	0.01504568	cis plus trans
MSTRG.15350	AT2G26990	contig_2063|arrow|pilon_84399_C_A	39	40	55	21	0.0001206291	0.0003226285	0.005003381	0.0203688	cis plus trans
MSTRG.15350	AT2G26990	contig_2063|arrow|pilon_84411_G_A	54	42	103	0	1.972152e-31	2.613478e-30	1.277839e-16	3.023395e-15	cis plus trans
MSTRG.15350	AT2G26990	contig_2063|arrow|pilon_84432_C_T	51	45	73	34	0.0002063747	0.0005325909	0.03119084	0.09263499	only cis
MSTRG.15350	AT2G26990	contig_2063|arrow|pilon_84795_G_A	61	48	78	39	0.0003961778	0.0009781502	0.1031339	0.2333659	only cis
MSTRG.15350	AT2G26990	contig_2063|arrow|pilon_84797_A_C	61	50	78	39	0.0003961778	0.0009781502	0.07839924	0.189965	only cis
MSTRG.15350	AT2G26990	contig_2063|arrow|pilon_84803_A_T	64	50	78	41	0.0008881371	0.002072547	0.1790977	0.3483353	only cis
MSTRG.15350	AT2G26990	contig_2063|arrow|pilon_85327_G_A	59	52	67	35	0.001992806	0.004374813	0.07067675	0.175608	only cis
MSTRG.15350	AT2G26990	contig_2063|arrow|pilon_85429_T_C	57	50	76	31	1.602859e-05	4.84743e-05	0.01096747	0.03945256	cis plus trans
MSTRG.15350	AT2G26990	contig_2063|arrow|pilon_85435_G_A	60	52	78	32	1.35572e-05	4.139811e-05	0.008728579	0.03256634	cis plus trans
MSTRG.15350	AT2G26990	contig_2063|arrow|pilon_85794_T_G	58	48	59	32	0.006105521	0.01218069	0.190265	0.3634176	only cis
MSTRG.15350	AT2G26990	contig_2063|arrow|pilon_85811_G_T	48	37	67	0	1.355253e-20	1.176565e-19	9.526199e-12	1.51397e-10	cis plus trans
MSTRG.15352	AT3G47990	contig_20643|arrow|pilon_17835_C_T	35	45	25	21	0.6587381	0.7389175	0.2715359	0.4646363	no cis no trans
MSTRG.15352	AT3G47990	contig_20643|arrow|pilon_17850_C_T	34	43	21	27	0.470879	0.5624118	1	1	no cis no trans
MSTRG.15352	AT3G47990	contig_20643|arrow|pilon_17899_C_T	25	49	13	27	0.03847731	0.06405634	1	1	no cis no trans
MSTRG.15352	AT3G47990	contig_20643|arrow|pilon_18189_A_G	26	32	23	32	0.2806097	0.3649549	0.8497626	0.9498031	no cis no trans
MSTRG.15354	AT3G48070	contig_20643|arrow|pilon_38586_T_C	31	22	52	14	2.822018e-06	9.336023e-06	0.02648348	0.0812602	only cis
MSTRG.15381	AT1G09810	contig_2064|arrow|pilon_100086_C_T	53	72	31	41	0.2887843	0.3738345	1	1	no cis no trans
MSTRG.15381	AT1G09810	contig_2064|arrow|pilon_100087_T_G	53	72	31	39	0.4029631	0.4943367	0.8803533	0.9607845	no cis no trans
MSTRG.15381	AT1G09810	contig_2064|arrow|pilon_100144_G_T	39	69	36	32	0.7163008	0.7901585	0.02990845	0.08957476	no cis no trans
MSTRG.15381	AT1G09810	contig_2064|arrow|pilon_100156_T_G	30	65	29	34	0.614655	0.6987667	0.09260601	0.2153134	no cis no trans
MSTRG.15381	AT1G09810	contig_2064|arrow|pilon_100162_G_T	27	68	25	37	0.1618814	0.2273975	0.1649135	0.3286165	no cis no trans
MSTRG.15380	AT1G09815	contig_2064|arrow|pilon_108220_A_G	44	69	21	70	2.509087e-07	9.284604e-07	0.01637825	0.05490775	only cis
MSTRG.15380	AT1G09815	contig_2064|arrow|pilon_108235_T_G	48	76	0	80	1.654361e-24	1.702202e-23	5.084518e-13	9.04442e-12	cis plus trans
MSTRG.15380	AT1G09815	contig_2064|arrow|pilon_108271_T_G	96	68	0	177	1.044049e-53	2.544854e-52	2.626248e-40	2.016916e-38	cis plus trans
MSTRG.15380	AT1G09815	contig_2064|arrow|pilon_108486_C_A	153	74	162	80	1.474576e-07	5.586244e-07	0.9219844	0.9799772	only cis
MSTRG.15380	AT1G09815	contig_2064|arrow|pilon_108539_G_T	180	75	170	67	1.66265e-11	8.671684e-11	0.8422475	0.945644	only cis
MSTRG.15384	AT1G09840	contig_2064|arrow|pilon_114867_G_C	35	45	38	42	0.7375543	0.8090424	0.751028	0.8821693	no cis no trans
MSTRG.15384	AT1G09840	contig_2064|arrow|pilon_114870_G_C	26	45	0	67	1.355253e-20	1.176565e-19	2.340465e-09	2.914765e-08	cis plus trans
MSTRG.15384	AT1G09840	contig_2064|arrow|pilon_114875_A_G	34	59	34	62	0.005572998	0.01120846	0.8807326	0.960898	only cis
MSTRG.15384	AT1G09840	contig_2064|arrow|pilon_114878_G_A	34	59	34	60	0.00954781	0.01828273	1	1	only cis
MSTRG.15384	AT1G09840	contig_2064|arrow|pilon_114893_T_A	31	65	27	58	0.001016221	0.002351958	1	1	only cis
MSTRG.15384	AT1G09840	contig_2064|arrow|pilon_114972_A_G	49	78	65	62	0.8592278	0.9099097	0.05822916	0.1513524	no cis no trans
MSTRG.15384	AT1G09840	contig_2064|arrow|pilon_114973_G_A	49	77	65	65	1	1	0.0795064	0.192044	no cis no trans
MSTRG.15384	AT1G09840	contig_2064|arrow|pilon_114981_T_A	61	72	67	65	0.9306845	0.9657244	0.4617382	0.6591668	no cis no trans
MSTRG.15384	AT1G09840	contig_2064|arrow|pilon_115003_A_C	121	92	122	87	0.01846717	0.03325503	0.7681842	0.8928572	only cis
MSTRG.15384	AT1G09840	contig_2064|arrow|pilon_115048_G_A	202	100	189	103	5.470417e-07	1.953575e-06	0.6041813	0.7779341	only cis
MSTRG.15384	AT1G09840	contig_2064|arrow|pilon_115437_C_T	97	57	50	70	0.08240748	0.1260965	0.0006059719	0.003222755	only trans
MSTRG.15384	AT1G09840	contig_2064|arrow|pilon_115943_G_A	58	53	19	62	1.773068e-06	5.990721e-06	5.697337e-05	0.0003799141	cis plus trans
MSTRG.15384	AT1G09840	contig_2064|arrow|pilon_116372_A_G	20	47	0	76	2.646978e-23	2.583066e-22	4.44398e-08	4.758775e-07	cis plus trans
MSTRG.15384	AT1G09840	contig_2064|arrow|pilon_116519_G_T	50	48	0	93	2.019484e-28	2.40393e-27	7.992453e-19	2.197093e-17	cis plus trans
MSTRG.15384	AT1G09840	contig_2064|arrow|pilon_117741_T_C	27	48	0	101	7.888609e-31	1.023942e-29	3.846382e-12	6.343897e-11	cis plus trans
MSTRG.15384	AT1G09840	contig_2064|arrow|pilon_117783_G_A	53	43	0	104	9.860761e-32	1.32235e-30	3.594922e-22	1.208698e-20	cis plus trans
MSTRG.15384	AT1G09840	contig_2064|arrow|pilon_117810_A_T	58	38	0	107	1.232595e-32	1.705324e-31	2.347481e-25	9.276588e-24	cis plus trans
MSTRG.15384	AT1G09840	contig_2064|arrow|pilon_117825_G_A	59	36	0	100	1.577722e-30	2.030582e-29	3.920249e-25	1.530938e-23	cis plus trans
MSTRG.15384	AT1G09840	contig_2064|arrow|pilon_117836_C_T	81	35	82	56	0.03294751	0.05593508	0.08957759	0.2100188	no cis no trans
MSTRG.15384	AT1G09840	contig_2064|arrow|pilon_117870_G_A	74	41	0	139	2.869859e-42	5.299425e-41	1.336803e-34	8.005589e-33	cis plus trans
MSTRG.15384	AT1G09840	contig_2064|arrow|pilon_117885_A_G	97	40	97	77	0.149549	0.2125841	0.006867436	0.02658303	only trans
MSTRG.15384	AT1G09840	contig_2064|arrow|pilon_118090_C_A	74	52	0	132	3.67342e-40	6.402369e-39	1.152233e-30	5.849161e-29	cis plus trans
MSTRG.15384	AT1G09840	contig_2064|arrow|pilon_118282_A_G	50	44	76	46	0.008381134	0.01626377	0.2106664	0.3899723	only cis
MSTRG.15384	AT1G09840	contig_2064|arrow|pilon_118466_G_A	40	52	78	49	0.01266068	0.0236211	0.009405884	0.03467225	cis plus trans
MSTRG.15384	AT1G09840	contig_2064|arrow|pilon_118535_A_T	19	52	0	96	2.524355e-29	3.101861e-28	1.792643e-08	2.012894e-07	cis plus trans
MSTRG.15382	AT1G09850	contig_2064|arrow|pilon_122197_G_A	55	63	118	98	0.1959698	0.2687183	0.1707376	0.3368188	no cis no trans
MSTRG.15382	AT1G09850	contig_2064|arrow|pilon_122200_T_C	54	60	109	94	0.3258089	0.4131022	0.2938711	0.4902317	no cis no trans
MSTRG.15385	AT1G09870	contig_2064|arrow|pilon_126956_G_C	81	30	199	55	2.493146e-20	2.145341e-19	0.2827787	0.4776193	only cis
MSTRG.15392	AT1G09900	contig_2064|arrow|pilon_138995_C_T	40	50	21	28	0.3916029	0.4829725	1	1	no cis no trans
MSTRG.15392	AT1G09900	contig_2064|arrow|pilon_139067_T_A	37	51	27	34	0.442626	0.5341753	0.8667158	0.9573017	no cis no trans
MSTRG.15392	AT1G09900	contig_2064|arrow|pilon_139070_A_G	34	51	27	39	0.1752858	0.2437021	1	1	no cis no trans
MSTRG.15392	AT1G09900	contig_2064|arrow|pilon_139079_C_G	33	53	27	38	0.2145392	0.290065	0.7385332	0.8747535	no cis no trans
MSTRG.15392	AT1G09900	contig_2064|arrow|pilon_139169_G_A	29	51	8	39	5.539622e-06	1.767904e-05	0.02613727	0.08039952	only cis
MSTRG.15392	AT1G09900	contig_2064|arrow|pilon_139304_T_C	35	47	13	24	0.09887175	0.1478037	0.5455204	0.7309837	no cis no trans
MSTRG.15392	AT1G09900	contig_2064|arrow|pilon_139331_C_T	37	50	15	25	0.1538599	0.21746	0.69845	0.8489163	no cis no trans
MSTRG.15392	AT1G09900	contig_2064|arrow|pilon_139337_G_T	38	52	15	25	0.1538599	0.21746	0.7003484	0.8502269	no cis no trans
MSTRG.15392	AT1G09900	contig_2064|arrow|pilon_139413_A_G	31	60	15	27	0.08842955	0.1341617	0.8472746	0.948612	no cis no trans
MSTRG.15392	AT1G09900	contig_2064|arrow|pilon_139414_A_G	31	60	15	28	0.06599403	0.103664	1	1	no cis no trans
MSTRG.15390	AT1G09960	contig_2064|arrow|pilon_159802_G_C	30	25	21	25	0.6587381	0.7389175	0.4270371	0.6273597	no cis no trans
MSTRG.15390	AT1G09960	contig_2064|arrow|pilon_160157_C_T	24	34	25	41	0.0640175	0.1008128	0.7161034	0.8607013	no cis no trans
MSTRG.15390	AT1G09960	contig_2064|arrow|pilon_160439_G_A	31	34	29	34	0.614655	0.6987667	0.8613878	0.9553017	no cis no trans
MSTRG.15390	AT1G09960	contig_2064|arrow|pilon_160559_C_G	41	34	34	35	1	1	0.6167031	0.787641	no cis no trans
MSTRG.15390	AT1G09960	contig_2064|arrow|pilon_160906_G_A	32	44	27	20	0.3816934	0.4733487	0.1370125	0.2877531	no cis no trans
MSTRG.15390	AT1G09960	contig_2064|arrow|pilon_160942_T_C	36	42	31	22	0.2716792	0.3552028	0.2127824	0.3925993	no cis no trans
MSTRG.15390	AT1G09960	contig_2064|arrow|pilon_160999_C_T	26	37	19	17	0.8679394	0.9173212	0.2995126	0.4965745	no cis no trans
MSTRG.15360	AT1G09570	contig_2064|arrow|pilon_26463_A_G	53	27	0	67	1.355253e-20	1.176565e-19	4.892843e-20	1.45863e-18	cis plus trans
MSTRG.15360	AT1G09570	contig_2064|arrow|pilon_26487_A_G	61	26	84	6	1.081217e-18	8.549405e-18	6.346919e-05	0.0004194925	cis plus trans
MSTRG.15360	AT1G09570	contig_2064|arrow|pilon_26488_G_T	38	26	0	62	4.336809e-19	3.494728e-18	2.856707e-15	6.1278e-14	cis plus trans
MSTRG.15360	AT1G09570	contig_2064|arrow|pilon_26497_A_C	35	27	0	76	2.646978e-23	2.583066e-22	4.137222e-16	9.443063e-15	cis plus trans
MSTRG.15360	AT1G09570	contig_2064|arrow|pilon_26512_G_A	26	27	0	67	1.355253e-20	1.176565e-19	6.38151e-12	1.03255e-10	cis plus trans
MSTRG.15360	AT1G09570	contig_2064|arrow|pilon_26530_C_T	21	27	0	66	2.710505e-20	2.322739e-19	5.1848e-10	6.924322e-09	cis plus trans
MSTRG.15360	AT1G09570	contig_2064|arrow|pilon_26535_T_A	19	26	0	66	2.710505e-20	2.322739e-19	2.092749e-09	2.620694e-08	cis plus trans
MSTRG.15360	AT1G09570	contig_2064|arrow|pilon_26551_T_A	25	24	0	60	1.734723e-18	1.356594e-17	2.250392e-11	3.454396e-10	cis plus trans
MSTRG.15360	AT1G09570	contig_2064|arrow|pilon_26557_G_T	36	25	0	65	5.421011e-20	4.56799e-19	2.049502e-15	4.450007e-14	cis plus trans
MSTRG.15360	AT1G09570	contig_2064|arrow|pilon_26679_T_C	65	23	73	3	1.938303e-18	1.513894e-17	7.410205e-05	0.0004841636	cis plus trans
MSTRG.15360	AT1G09570	contig_2064|arrow|pilon_26730_G_A	60	24	55	10	1.17536e-08	4.927318e-08	0.07615014	0.1857726	only cis
MSTRG.15360	AT1G09570	contig_2064|arrow|pilon_26769_C_A	40	22	46	11	3.311885e-06	1.087447e-05	0.06504336	0.1647867	only cis
MSTRG.15360	AT1G09570	contig_2064|arrow|pilon_26771_A_G	36	21	38	11	0.0001419707	0.0003752307	0.1384363	0.2899957	only cis
MSTRG.15360	AT1G09570	contig_2064|arrow|pilon_26775_C_T	37	21	38	11	0.0001419707	0.0003752307	0.1417223	0.2949628	only cis
MSTRG.15362	AT1G09690	contig_2064|arrow|pilon_37316_A_G	40	226	2	131	1.636876e-36	2.557604e-35	7.023964e-06	5.527646e-05	cis plus trans
MSTRG.15368	AT1G09620	contig_2064|arrow|pilon_43923_C_T	66	38	0	84	1.033976e-25	1.116751e-24	1.193214e-23	4.319645e-22	cis plus trans
MSTRG.15368	AT1G09620	contig_2064|arrow|pilon_43955_A_G	90	45	69	44	0.023534	0.04138388	0.4253066	0.6259212	only cis
MSTRG.15368	AT1G09620	contig_2064|arrow|pilon_44034_A_G	67	58	0	98	6.310887e-30	7.945608e-29	2.605683e-22	8.835295e-21	cis plus trans
MSTRG.15368	AT1G09620	contig_2064|arrow|pilon_44048_T_G	87	58	73	35	0.0003258386	0.0008168588	0.236987	0.4231211	only cis
MSTRG.15368	AT1G09620	contig_2064|arrow|pilon_44085_T_C	76	62	63	44	0.08135305	0.1248721	0.6037416	0.7775653	no cis no trans
MSTRG.15368	AT1G09620	contig_2064|arrow|pilon_44112_T_C	63	65	0	104	9.860761e-32	1.32235e-30	6.181475e-21	1.94493e-19	cis plus trans
MSTRG.15368	AT1G09620	contig_2064|arrow|pilon_44166_G_A	75	57	61	58	0.85463	0.9059867	0.446662	0.6452707	no cis no trans
MSTRG.15368	AT1G09620	contig_2064|arrow|pilon_44177_G_T	69	58	50	60	0.3909275	0.4828451	0.1937201	0.3680019	no cis no trans
MSTRG.15368	AT1G09620	contig_2064|arrow|pilon_44183_T_C	58	59	0	112	3.85186e-34	5.590777e-33	1.084601e-21	3.5518e-20	cis plus trans
MSTRG.15368	AT1G09620	contig_2064|arrow|pilon_44194_G_A	74	62	69	70	1	1	0.4696072	0.6660622	no cis no trans
MSTRG.15368	AT1G09620	contig_2064|arrow|pilon_44237_A_T	47	69	0	115	4.814825e-35	7.182595e-34	3.931879e-17	9.624756e-16	cis plus trans
MSTRG.15368	AT1G09620	contig_2064|arrow|pilon_44262_T_C	62	71	67	60	0.5946155	0.6808897	0.3851644	0.5872918	no cis no trans
MSTRG.15368	AT1G09620	contig_2064|arrow|pilon_44274_A_G	38	70	0	105	4.930381e-32	6.688652e-31	1.563925e-13	2.911319e-12	cis plus trans
MSTRG.15368	AT1G09620	contig_2064|arrow|pilon_44400_C_T	44	52	59	37	0.03154812	0.05376231	0.04246867	0.1183529	no cis no trans
MSTRG.15368	AT1G09620	contig_2064|arrow|pilon_44403_T_G	41	49	52	37	0.137368	0.1975865	0.1004493	0.2287264	no cis no trans
MSTRG.15368	AT1G09620	contig_2064|arrow|pilon_44423_T_C	40	45	46	31	0.1100156	0.1624988	0.1172524	0.2567591	no cis no trans
MSTRG.15368	AT1G09620	contig_2064|arrow|pilon_44433_C_T	39	41	40	31	0.342471	0.4308113	0.4150694	0.6162557	no cis no trans
MSTRG.15368	AT1G09620	contig_2064|arrow|pilon_44463_C_T	45	42	40	32	0.4095794	0.5009139	0.6362082	0.8024003	no cis no trans
MSTRG.15368	AT1G09620	contig_2064|arrow|pilon_44497_T_G	51	39	25	34	0.2975952	0.38288	0.09650713	0.2219674	no cis no trans
MSTRG.15368	AT1G09620	contig_2064|arrow|pilon_44526_C_T	57	42	31	37	0.5446122	0.633717	0.156064	0.3159586	no cis no trans
MSTRG.15368	AT1G09620	contig_2064|arrow|pilon_44535_G_A	62	45	40	38	0.9099465	0.9511336	0.3743093	0.576223	no cis no trans
MSTRG.15368	AT1G09620	contig_2064|arrow|pilon_44550_C_T	64	44	52	37	0.137368	0.1975865	1	1	no cis no trans
MSTRG.15368	AT1G09620	contig_2064|arrow|pilon_44556_G_A	63	45	52	34	0.0661526	0.1037614	0.7710563	0.8946717	no cis no trans
MSTRG.15368	AT1G09620	contig_2064|arrow|pilon_44697_G_A	43	41	34	37	0.8125886	0.8712931	0.7479176	0.8803721	no cis no trans
MSTRG.15368	AT1G09620	contig_2064|arrow|pilon_44718_C_T	44	38	36	32	0.7163008	0.7901585	1	1	no cis no trans
MSTRG.15368	AT1G09620	contig_2064|arrow|pilon_44736_A_G	38	35	29	24	0.5831322	0.6698106	0.8569351	0.9534312	no cis no trans
MSTRG.15368	AT1G09620	contig_2064|arrow|pilon_44764_C_T	33	36	23	25	0.8854335	0.9316819	1	1	no cis no trans
MSTRG.15368	AT1G09620	contig_2064|arrow|pilon_44800_G_C	40	39	25	20	0.5514843	0.639734	0.7088349	0.8557076	no cis no trans
MSTRG.15368	AT1G09620	contig_2064|arrow|pilon_44809_A_G	37	37	25	20	0.5514843	0.639734	0.5760658	0.7558972	no cis no trans
MSTRG.15368	AT1G09620	contig_2064|arrow|pilon_44844_A_T	42	36	31	21	0.2116086	0.2868039	0.5896669	0.7668212	no cis no trans
MSTRG.15368	AT1G09620	contig_2064|arrow|pilon_44853_C_T	45	33	38	20	0.02474604	0.04328223	0.3792195	0.5811295	only cis
MSTRG.15368	AT1G09620	contig_2064|arrow|pilon_45066_C_T	42	35	36	17	0.01266034	0.0236211	0.1471668	0.3032046	only cis
MSTRG.15368	AT1G09620	contig_2064|arrow|pilon_45093_G_T	40	35	34	13	0.003087676	0.006525271	0.03897578	0.1106534	only cis
MSTRG.15368	AT1G09620	contig_2064|arrow|pilon_45176_A_C	29	32	0	42	4.547474e-13	2.617572e-12	1.055092e-08	1.216942e-07	cis plus trans
MSTRG.15368	AT1G09620	contig_2064|arrow|pilon_47823_A_C	37	54	27	70	1.476695e-05	4.486552e-05	0.0671292	0.1688562	only cis
MSTRG.15368	AT1G09620	contig_2064|arrow|pilon_47856_G_C	63	57	52	74	0.06093825	0.09643362	0.09647433	0.2219187	no cis no trans
MSTRG.15368	AT1G09620	contig_2064|arrow|pilon_47901_A_C	85	63	78	93	0.2843137	0.3687667	0.04315149	0.1198301	no cis no trans
MSTRG.15368	AT1G09620	contig_2064|arrow|pilon_48024_C_T	97	67	99	101	0.9436515	0.9765462	0.07291453	0.1797472	no cis no trans
MSTRG.15368	AT1G09620	contig_2064|arrow|pilon_48039_C_T	88	73	84	110	0.07239685	0.112588	0.0425495	0.1185317	no cis no trans
MSTRG.15368	AT1G09620	contig_2064|arrow|pilon_48102_A_C	59	70	50	81	0.00851137	0.01649892	0.2580245	0.4485617	only cis
MSTRG.15368	AT1G09620	contig_2064|arrow|pilon_48108_G_A	50	68	40	77	0.0007995844	0.001877345	0.2276737	0.4116499	only cis
MSTRG.15368	AT1G09620	contig_2064|arrow|pilon_48123_G_A	39	63	34	73	0.0002063747	0.0005325909	0.3842455	0.5862979	only cis
MSTRG.15368	AT1G09620	contig_2064|arrow|pilon_48135_G_T	37	64	36	63	0.008633587	0.01672172	1	1	only cis
MSTRG.15368	AT1G09620	contig_2064|arrow|pilon_48147_A_T	35	69	44	74	0.00733002	0.01435467	0.5780941	0.757665	only cis
MSTRG.15368	AT1G09620	contig_2064|arrow|pilon_48156_C_T	36	75	46	76	0.008381134	0.01626377	0.4134498	0.6147619	only cis
MSTRG.15368	AT1G09620	contig_2064|arrow|pilon_48159_C_A	41	78	57	76	0.1182401	0.1733622	0.1962404	0.3711791	no cis no trans
MSTRG.15368	AT1G09620	contig_2064|arrow|pilon_48637_G_A	73	79	84	73	0.4249116	0.5164578	0.3635182	0.5654668	no cis no trans
MSTRG.15368	AT1G09620	contig_2064|arrow|pilon_48688_C_T	69	71	65	58	0.5886881	0.6756829	0.6214015	0.7911984	no cis no trans
MSTRG.15368	AT1G09620	contig_2064|arrow|pilon_48697_G_C	63	65	57	49	0.4967544	0.5889961	0.5132563	0.7040863	no cis no trans
MSTRG.15368	AT1G09620	contig_2064|arrow|pilon_48742_C_T	34	40	27	32	0.6029232	0.688516	1	1	no cis no trans
MSTRG.15369	AT1G09640	contig_2064|arrow|pilon_49650_A_G	37	292	34	115	1.737908e-11	9.048081e-11	0.001372971	0.00664718	cis plus trans
MSTRG.15369	AT1G09640	contig_2064|arrow|pilon_49686_A_G	83	353	76	155	2.207165e-07	8.220759e-07	8.651817e-05	0.00055801	cis plus trans
MSTRG.15369	AT1G09640	contig_2064|arrow|pilon_49687_A_G	84	353	76	153	4.01262e-07	1.454014e-06	8.589189e-05	0.0005544738	cis plus trans
MSTRG.15369	AT1G09640	contig_2064|arrow|pilon_49688_T_C	84	356	76	155	2.207165e-07	8.220759e-07	8.934706e-05	0.0005748151	cis plus trans
MSTRG.15369	AT1G09640	contig_2064|arrow|pilon_49695_C_T	118	366	111	159	0.00414727	0.008577674	2.325371e-06	1.97154e-05	cis plus trans
MSTRG.15369	AT1G09640	contig_2064|arrow|pilon_49909_G_T	190	333	151	167	0.400296	0.4920675	0.001461272	0.007020953	only trans
MSTRG.15369	AT1G09640	contig_2064|arrow|pilon_50064_T_C	135	272	128	118	0.5661793	0.6548165	2.506098e-06	2.116834e-05	only trans
MSTRG.15369	AT1G09640	contig_2064|arrow|pilon_50074_T_C	110	281	105	121	0.3183854	0.4052972	5.022996e-06	4.040916e-05	only trans
MSTRG.15369	AT1G09640	contig_2064|arrow|pilon_50220_T_C	154	269	147	122	0.1432424	0.2047633	3.24212e-06	2.687891e-05	only trans
MSTRG.15369	AT1G09640	contig_2064|arrow|pilon_50268_T_A	211	308	180	145	0.05913067	0.09418714	3.763251e-05	0.0002596295	only trans
MSTRG.15369	AT1G09640	contig_2064|arrow|pilon_50435_T_C	199	340	149	139	0.5959601	0.6823142	4.670725e-05	0.0003163886	only trans
MSTRG.15369	AT1G09640	contig_2064|arrow|pilon_50441_G_A	210	357	153	146	0.7286639	0.8011503	6.773929e-05	0.0004454372	only trans
MSTRG.15369	AT1G09640	contig_2064|arrow|pilon_50474_C_T	239	366	180	157	0.230705	0.3092111	4.076557e-05	0.0002794498	only trans
MSTRG.15369	AT1G09640	contig_2064|arrow|pilon_50557_T_C	239	450	172	201	0.147019	0.2094344	0.0002853752	0.001646966	only trans
MSTRG.15369	AT1G09640	contig_2064|arrow|pilon_50639_C_T	361	420	319	201	2.577181e-07	9.52289e-07	9.568913e-08	9.834782e-07	cis plus trans
MSTRG.15369	AT1G09640	contig_2064|arrow|pilon_51107_A_G	455	643	300	306	0.8390692	0.8929783	0.001577581	0.007515447	only trans
MSTRG.15369	AT1G09640	contig_2064|arrow|pilon_51212_C_G	544	774	361	347	0.6251773	0.7092885	3.008735e-05	0.0002115737	only trans
MSTRG.15369	AT1G09640	contig_2064|arrow|pilon_51456_G_T	105	142	147	51	5.579489e-12	3.00395e-11	2.036512e-11	3.138401e-10	cis plus trans
MSTRG.15365	AT1G09690	contig_2064|arrow|pilon_62023_G_A	353	482	134	214	2.115435e-05	6.289745e-05	0.2435095	0.4311601	only cis
MSTRG.15367	AT1G09710	contig_2064|arrow|pilon_66991_A_T	29	25	36	17	0.01266034	0.0236211	0.1667286	0.3310535	only cis
MSTRG.15373	AT1G09730	contig_2064|arrow|pilon_71205_G_C	39	37	31	35	0.7122309	0.7868957	0.6181641	0.7887176	no cis no trans
MSTRG.15373	AT1G09730	contig_2064|arrow|pilon_71877_A_G	25	31	27	49	0.01544026	0.02833188	0.3677194	0.5697521	only cis
MSTRG.15373	AT1G09730	contig_2064|arrow|pilon_71890_C_A	28	31	29	53	0.01063749	0.02015143	0.1668369	0.3311761	only cis
MSTRG.15373	AT1G09730	contig_2064|arrow|pilon_71941_A_G	39	38	36	44	0.4340423	0.525477	0.5245141	0.713687	no cis no trans
MSTRG.15373	AT1G09730	contig_2064|arrow|pilon_71956_T_C	35	38	31	42	0.2416447	0.3212319	0.6180433	0.7886174	no cis no trans
MSTRG.15373	AT1G09730	contig_2064|arrow|pilon_72057_T_G	39	38	36	53	0.08932074	0.1353391	0.2126791	0.3924862	no cis no trans
MSTRG.15373	AT1G09730	contig_2064|arrow|pilon_72108_C_T	36	36	31	45	0.1353851	0.194995	0.321839	0.5210119	no cis no trans
MSTRG.15373	AT1G09730	contig_2064|arrow|pilon_72134_T_C	24	30	21	48	0.001550317	0.003464912	0.1326392	0.2810881	only cis
MSTRG.15375	AT1G09760	contig_2064|arrow|pilon_80667_A_G	54	43	8	34	6.877111e-05	0.00019024	7.519032e-05	0.0004907157	cis plus trans
MSTRG.15375	AT1G09760	contig_2064|arrow|pilon_80695_T_C	104	50	46	44	0.9161289	0.9548216	0.01402757	0.04834173	only trans
MSTRG.15375	AT1G09760	contig_2064|arrow|pilon_81493_T_C	63	42	27	18	0.2326932	0.3112444	1	1	no cis no trans
MSTRG.15372	AT1G09770	contig_2064|arrow|pilon_83782_G_A	52	43	52	35	0.08568897	0.130549	0.5496693	0.7344863	no cis no trans
MSTRG.15372	AT1G09770	contig_2064|arrow|pilon_83836_A_T	47	35	61	31	0.002314602	0.005015177	0.2734877	0.4669665	only cis
MSTRG.15372	AT1G09770	contig_2064|arrow|pilon_83839_G_T	48	35	63	34	0.004225804	0.008706332	0.3584411	0.5601137	only cis
MSTRG.15372	AT1G09770	contig_2064|arrow|pilon_83884_G_T	51	40	69	39	0.005023518	0.01018733	0.3090113	0.5073534	only cis
MSTRG.15372	AT1G09770	contig_2064|arrow|pilon_83944_G_A	40	43	46	37	0.3799994	0.4718223	0.4374627	0.6371163	no cis no trans
MSTRG.15372	AT1G09770	contig_2064|arrow|pilon_83977_G_A	32	41	38	38	1	1	0.5124659	0.7034091	no cis no trans
MSTRG.15372	AT1G09770	contig_2064|arrow|pilon_84133_A_T	40	42	57	28	0.002194909	0.004781369	0.01914663	0.06240347	only cis
MSTRG.15372	AT1G09770	contig_2064|arrow|pilon_84136_T_A	39	44	57	30	0.005013599	0.01017191	0.02009914	0.06495489	only cis
MSTRG.15372	AT1G09770	contig_2064|arrow|pilon_84157_T_G	47	45	67	30	0.0002189098	0.0005626158	0.01705622	0.05672841	only cis
MSTRG.15372	AT1G09770	contig_2064|arrow|pilon_84214_A_G	55	45	73	35	0.0003258386	0.0008168588	0.06571329	0.1660865	only cis
MSTRG.15372	AT1G09770	contig_2064|arrow|pilon_84241_A_G	54	49	59	38	0.04172932	0.06892226	0.2553865	0.4454851	no cis no trans
MSTRG.15372	AT1G09770	contig_2064|arrow|pilon_84331_T_C	55	56	69	39	0.005023518	0.01018733	0.04072337	0.1145928	only cis
MSTRG.15372	AT1G09770	contig_2064|arrow|pilon_84337_T_A	54	55	65	41	0.02502135	0.04369415	0.09981986	0.2276282	only cis
MSTRG.15372	AT1G09770	contig_2064|arrow|pilon_84343_A_G	56	57	65	42	0.03294666	0.05593508	0.105111	0.2366612	no cis no trans
MSTRG.15372	AT1G09770	contig_2064|arrow|pilon_84388_A_G	64	56	57	46	0.3244788	0.4115451	0.7886756	0.9067786	no cis no trans
MSTRG.15372	AT1G09770	contig_2064|arrow|pilon_84424_G_T	60	46	42	38	0.7375543	0.8090424	0.6556585	0.8171635	no cis no trans
MSTRG.15372	AT1G09770	contig_2064|arrow|pilon_84458_A_T	64	48	42	37	0.6529644	0.7341123	0.6578753	0.818853	no cis no trans
MSTRG.15372	AT1G09770	contig_2064|arrow|pilon_84526_G_A	60	40	44	20	0.003689964	0.007691942	0.3190517	0.5181288	only cis
MSTRG.15372	AT1G09770	contig_2064|arrow|pilon_84530_T_C	61	40	46	21	0.003065318	0.006485915	0.3265984	0.5261322	only cis
MSTRG.15372	AT1G09770	contig_2064|arrow|pilon_84625_A_G	58	51	65	35	0.003517642	0.007360577	0.09267284	0.2154252	only cis
MSTRG.15372	AT1G09770	contig_2064|arrow|pilon_84646_T_A	53	54	65	39	0.0138362	0.02562221	0.07144053	0.1770196	only cis
MSTRG.15372	AT1G09770	contig_2064|arrow|pilon_84661_A_G	44	58	52	48	0.7643534	0.8309116	0.2596255	0.4504585	no cis no trans
MSTRG.15372	AT1G09770	contig_2064|arrow|pilon_84667_T_G	45	59	52	51	1	1	0.3308966	0.53072	no cis no trans
MSTRG.15372	AT1G09770	contig_2064|arrow|pilon_84703_G_A	71	67	78	44	0.002662017	0.005704607	0.04536741	0.1247614	only cis
MSTRG.15372	AT1G09770	contig_2064|arrow|pilon_84715_G_A	71	67	71	45	0.0198791	0.03553442	0.129294	0.2757937	only cis
MSTRG.15372	AT1G09770	contig_2064|arrow|pilon_84718_G_T	75	66	82	45	0.001307385	0.002967095	0.06356742	0.1618935	only cis
MSTRG.15372	AT1G09770	contig_2064|arrow|pilon_84721_T_G	78	68	86	49	0.001837791	0.004057359	0.09057633	0.2118348	only cis
MSTRG.15372	AT1G09770	contig_2064|arrow|pilon_84766_A_G	102	66	120	59	6.004495e-06	1.909731e-05	0.2631938	0.4546155	only cis
MSTRG.15372	AT1G09770	contig_2064|arrow|pilon_84868_A_T	99	73	115	56	7.55173e-06	2.372715e-05	0.07457144	0.1828115	only cis
MSTRG.15372	AT1G09770	contig_2064|arrow|pilon_84925_G_A	100	75	118	56	2.987373e-06	9.859248e-06	0.04659949	0.1274081	only cis
MSTRG.15372	AT1G09770	contig_2064|arrow|pilon_84991_G_A	92	55	115	60	3.896007e-05	0.0001117392	0.5620439	0.7443858	only cis
MSTRG.15372	AT1G09770	contig_2064|arrow|pilon_85000_A_G	101	58	118	63	5.285014e-05	0.0001489301	0.8204915	0.9299381	only cis
MSTRG.15372	AT1G09770	contig_2064|arrow|pilon_85057_C_A	97	62	107	73	0.01368254	0.02538207	0.8242623	0.9328522	only cis
MSTRG.15372	AT1G09770	contig_2064|arrow|pilon_85059_T_C	97	63	105	76	0.03712028	0.06202611	0.6594491	0.819978	no cis no trans
MSTRG.15372	AT1G09770	contig_2064|arrow|pilon_85078_C_T	96	64	99	83	0.266142	0.3495798	0.3252005	0.5245703	no cis no trans
MSTRG.15372	AT1G09770	contig_2064|arrow|pilon_85114_C_T	88	68	88	83	0.759794	0.827383	0.3769258	0.5788028	no cis no trans
MSTRG.15372	AT1G09770	contig_2064|arrow|pilon_85143_T_A	97	66	99	70	0.03094773	0.05282177	0.911267	0.972912	no cis no trans
MSTRG.15372	AT1G09770	contig_2064|arrow|pilon_85147_T_A	84	66	99	70	0.03094773	0.05282177	0.6518111	0.8141541	no cis no trans
MSTRG.15372	AT1G09770	contig_2064|arrow|pilon_85159_T_A	80	65	97	73	0.07742064	0.1195242	0.8198212	0.9294042	no cis no trans
MSTRG.15372	AT1G09770	contig_2064|arrow|pilon_85221_C_T	87	60	107	58	0.0001685331	0.0004408544	0.3496576	0.5508915	only cis
MSTRG.15372	AT1G09770	contig_2064|arrow|pilon_85274_C_A	94	65	122	62	1.15338e-05	3.539319e-05	0.1798589	0.3493774	only cis
MSTRG.15372	AT1G09770	contig_2064|arrow|pilon_85551_A_G	88	71	97	76	0.1281262	0.1862837	0.9123047	0.9735255	no cis no trans
MSTRG.15372	AT1G09770	contig_2064|arrow|pilon_85614_C_T	104	78	94	72	0.1028325	0.153197	1	1	no cis no trans
MSTRG.15372	AT1G09770	contig_2064|arrow|pilon_85620_T_C	107	80	92	67	0.056656	0.09070391	0.9135585	0.9741562	no cis no trans
MSTRG.15372	AT1G09770	contig_2064|arrow|pilon_85749_A_G	36	96	21	73	6.653666e-08	2.605276e-07	0.4396948	0.6391887	only cis
MSTRG.15372	AT1G09770	contig_2064|arrow|pilon_85764_G_A	30	83	19	74	7.720918e-09	3.280407e-08	0.3279963	0.5276043	only cis
MSTRG.15372	AT1G09770	contig_2064|arrow|pilon_86143_C_G	68	86	73	76	0.869923	0.9188583	0.4214937	0.6222911	no cis no trans
MSTRG.15372	AT1G09770	contig_2064|arrow|pilon_86144_G_T	65	85	69	74	0.7381368	0.8094435	0.4136661	0.614955	no cis no trans
MSTRG.15376	AT1G09794	contig_2064|arrow|pilon_90817_T_C	27	23	34	45	0.2604255	0.342654	0.2780907	0.4721207	no cis no trans
MSTRG.15376	AT1G09794	contig_2064|arrow|pilon_90829_T_C	28	23	34	51	0.0820543	0.1256694	0.1104767	0.2455813	no cis no trans
MSTRG.15376	AT1G09794	contig_2064|arrow|pilon_90832_T_C	29	24	34	49	0.1238531	0.1805986	0.15817	0.3189076	no cis no trans
MSTRG.15376	AT1G09794	contig_2064|arrow|pilon_90838_T_C	29	25	34	51	0.0820543	0.1256694	0.1202933	0.2615193	no cis no trans
MSTRG.15376	AT1G09794	contig_2064|arrow|pilon_91980_G_C	25	27	23	49	0.002942761	0.006252113	0.09254871	0.2152406	only cis
MSTRG.15377	AT1G09795	contig_2064|arrow|pilon_92915_A_T	199	46	222	67	1.457835e-20	1.264077e-19	0.2424624	0.4298823	only cis
MSTRG.15377	AT1G09795	contig_2064|arrow|pilon_93231_C_A	83	41	97	52	0.0002838692	0.0007184726	0.7981432	0.9129015	only cis
MSTRG.15377	AT1G09795	contig_2064|arrow|pilon_93246_C_T	90	43	109	55	2.99466e-05	8.711822e-05	0.9013441	0.9676659	only cis
MSTRG.15377	AT1G09795	contig_2064|arrow|pilon_93283_C_A	129	51	157	66	9.869351e-10	4.517859e-09	0.825645	0.9339569	only cis
MSTRG.15377	AT1G09795	contig_2064|arrow|pilon_93288_C_G	111	50	130	66	5.671439e-06	1.808194e-05	0.6501215	0.8128626	only cis
MSTRG.15377	AT1G09795	contig_2064|arrow|pilon_93376_T_C	128	49	151	73	2.039054e-07	7.617994e-07	0.3256123	0.5250356	only cis
MSTRG.15377	AT1G09795	contig_2064|arrow|pilon_93406_G_C	135	48	166	70	3.599214e-10	1.704299e-09	0.4460455	0.6447083	only cis
MSTRG.15377	AT1G09795	contig_2064|arrow|pilon_93408_C_A	136	48	168	70	1.794455e-10	8.691975e-10	0.5118656	0.7029415	only cis
MSTRG.15377	AT1G09795	contig_2064|arrow|pilon_93619_G_A	220	52	281	83	2.782328e-26	3.06833e-25	0.2817583	0.4763898	only cis
MSTRG.15377	AT1G09795	contig_2064|arrow|pilon_93931_T_A	235	53	245	104	2.984772e-14	1.847873e-13	0.000886382	0.004519117	cis plus trans
MSTRG.15377	AT1G09795	contig_2064|arrow|pilon_93952_T_G	289	56	292	121	2.077675e-17	1.535511e-16	2.249575e-05	0.0001617943	cis plus trans
MSTRG.15377	AT1G09795	contig_2064|arrow|pilon_94141_A_G	330	61	334	128	2.886303e-22	2.704365e-21	2.27711e-05	0.0001636249	cis plus trans
MSTRG.15377	AT1G09795	contig_2064|arrow|pilon_94153_T_G	333	64	359	139	1.822914e-23	1.797937e-22	2.783596e-05	0.0001969479	cis plus trans
MSTRG.15378	AT1G09800	contig_2064|arrow|pilon_94533_A_T	222	73	237	100	5.759582e-14	3.503656e-13	0.1802245	0.3498479	only cis
MSTRG.15378	AT1G09800	contig_2064|arrow|pilon_94538_A_G	228	71	252	91	1.280711e-18	1.008945e-17	0.4663283	0.6632179	only cis
MSTRG.15378	AT1G09800	contig_2064|arrow|pilon_94539_T_A	228	71	252	90	6.754703e-19	5.398556e-18	0.4665786	0.6634675	only cis
MSTRG.15378	AT1G09800	contig_2064|arrow|pilon_94569_G_A	275	68	319	87	3.288695e-32	4.49912e-31	0.6509511	0.8134764	only cis
MSTRG.15378	AT1G09800	contig_2064|arrow|pilon_94587_A_G	295	72	350	97	1.222687e-34	1.808424e-33	0.4880322	0.6825443	only cis
MSTRG.15378	AT1G09800	contig_2064|arrow|pilon_94614_C_G	228	76	275	91	1.330917e-22	1.265689e-21	1	1	only cis
MSTRG.15378	AT1G09800	contig_2064|arrow|pilon_94841_G_A	242	66	275	90	6.583177e-23	6.335194e-22	0.3594055	0.5611534	only cis
MSTRG.15378	AT1G09800	contig_2064|arrow|pilon_95752_A_C	31	63	38	44	0.5811145	0.6682024	0.08868234	0.2085092	no cis no trans
MSTRG.15378	AT1G09800	contig_2064|arrow|pilon_95814_C_T	37	50	42	25	0.04980011	0.08088421	0.01516322	0.05155081	no cis no trans
MSTRG.15378	AT1G09800	contig_2064|arrow|pilon_95815_A_G	38	50	42	25	0.04980011	0.08088421	0.02285413	0.07209666	no cis no trans
MSTRG.15378	AT1G09800	contig_2064|arrow|pilon_95830_C_T	39	52	44	32	0.2067368	0.2812248	0.06282823	0.1604044	no cis no trans
MSTRG.15381	AT1G09810	contig_2064|arrow|pilon_99653_C_T	54	85	29	37	0.3890525	0.4810148	0.5433443	0.7293329	no cis no trans
MSTRG.15381	AT1G09810	contig_2064|arrow|pilon_99787_C_T	62	82	46	45	1	1	0.2841444	0.479178	no cis no trans
MSTRG.15381	AT1G09810	contig_2064|arrow|pilon_99853_C_A	55	84	31	41	0.2887843	0.3738345	0.6591644	0.8197819	no cis no trans
MSTRG.15381	AT1G09810	contig_2064|arrow|pilon_99922_G_A	58	78	27	45	0.04437092	0.07295282	0.5535469	0.7376431	no cis no trans
MSTRG.15405	AT3G16640	contig_20688|arrow|pilon_10557_T_A	329	1954	338	1591	7.424025e-194	1.321069e-191	0.006681275	0.02598504	cis plus trans
MSTRG.15405	AT3G16640	contig_20688|arrow|pilon_11028_G_A	1822	2276	1790	1544	2.18684e-05	6.48885e-05	2.490285e-15	5.36338e-14	cis plus trans
MSTRG.15405	AT3G16640	contig_20688|arrow|pilon_11257_T_A	914	2577	325	1941	1.676089e-279	5.511749e-277	1.344983e-27	5.953173e-26	cis plus trans
MSTRG.15405	AT3G16640	contig_20688|arrow|pilon_11576_G_A	143	1083	34	975	9.887752e-241	2.567308e-238	7.34658e-14	1.405272e-12	cis plus trans
MSTRG.15408	AT3G16570	contig_20688|arrow|pilon_26428_A_G	239	156	424	282	1.01584e-07	3.904959e-07	0.8979889	0.9661897	only cis
MSTRG.15408	AT3G16570	contig_20688|arrow|pilon_26456_G_T	189	124	384	237	3.968128e-09	1.732188e-08	0.6699844	0.8280109	only cis
MSTRG.15411	AT3G16500	contig_20688|arrow|pilon_35094_T_C	57	18	109	70	0.004375374	0.008993141	0.02148188	0.0685642	only cis
MSTRG.15411	AT3G16500	contig_20688|arrow|pilon_35102_C_G	69	20	122	63	1.719691e-05	5.172827e-05	0.06754851	0.1696337	only cis
MSTRG.15411	AT3G16500	contig_20688|arrow|pilon_35162_A_G	116	35	231	87	3.270543e-16	2.265375e-15	0.3684923	0.570481	only cis
MSTRG.15410	AT5G51550	contig_2068|arrow|pilon_13178_C_T	194	56	34	31	0.804317	0.8638322	0.0001428072	0.000881342	only trans
MSTRG.15410	AT5G51550	contig_2068|arrow|pilon_13180_A_C	193	58	34	31	0.804317	0.8638322	0.0001712776	0.001039052	only trans
MSTRG.15413	AT5G02770	contig_20706|arrow|pilon_1001_A_G	127	177	78	90	0.3961333	0.4877538	0.3340417	0.5342778	no cis no trans
MSTRG.15443	AT5G02310	contig_20706|arrow|pilon_100209_G_T	33	22	34	15	0.009399242	0.01805707	0.4122591	0.6136087	only cis
MSTRG.15443	AT5G02310	contig_20706|arrow|pilon_100223_G_T	31	21	34	14	0.005515201	0.01110793	0.295867	0.4925716	only cis
MSTRG.15438	AT5G02290	contig_20706|arrow|pilon_109580_A_T	80	44	80	49	0.008007673	0.01557246	0.6974508	0.8482889	only cis
MSTRG.15438	AT5G02290	contig_20706|arrow|pilon_109587_G_A	81	44	84	51	0.005682825	0.0114215	0.7001587	0.8500903	only cis
MSTRG.15438	AT5G02290	contig_20706|arrow|pilon_109870_A_G	66	31	78	32	1.35572e-05	4.139811e-05	0.7622664	0.8892054	only cis
MSTRG.15439	AT5G02270	contig_20706|arrow|pilon_111745_C_T	75	31	67	39	0.008416994	0.01631957	0.3066424	0.5046317	only cis
MSTRG.15439	AT5G02270	contig_20706|arrow|pilon_111764_G_A	75	28	73	48	0.0287032	0.04936382	0.06536737	0.1654222	only cis
MSTRG.15439	AT5G02270	contig_20706|arrow|pilon_111784_C_T	83	33	84	56	0.02215496	0.03919198	0.06493258	0.164573	only cis
MSTRG.15439	AT5G02270	contig_20706|arrow|pilon_111954_A_G	93	52	94	67	0.04012054	0.06651605	0.3477238	0.5489269	no cis no trans
MSTRG.15439	AT5G02270	contig_20706|arrow|pilon_111978_G_T	97	49	90	72	0.1814899	0.2514777	0.06152034	0.1577971	no cis no trans
MSTRG.15439	AT5G02270	contig_20706|arrow|pilon_111990_G_A	83	47	78	62	0.204732	0.27895	0.2144404	0.3947801	no cis no trans
MSTRG.15439	AT5G02270	contig_20706|arrow|pilon_111996_T_C	81	45	71	56	0.2139652	0.2897139	0.1997125	0.3757896	no cis no trans
MSTRG.15439	AT5G02270	contig_20706|arrow|pilon_112083_T_A	116	29	141	65	1.264186e-07	4.815357e-07	0.01980941	0.06418112	only cis
MSTRG.15439	AT5G02270	contig_20706|arrow|pilon_112128_G_C	122	35	149	69	6.304596e-08	2.476324e-07	0.04777507	0.1299464	only cis
MSTRG.15439	AT5G02270	contig_20706|arrow|pilon_112141_A_C	125	35	155	70	1.45842e-08	6.049573e-08	0.04885423	0.1322456	only cis
MSTRG.15439	AT5G02270	contig_20706|arrow|pilon_112191_A_G	93	33	109	65	0.001055914	0.002437814	0.04644376	0.12708	only cis
MSTRG.15415	AT5G02740	contig_20706|arrow|pilon_11315_A_G	36	81	21	60	1.693583e-05	5.096863e-05	0.5243416	0.7135875	only cis
MSTRG.15415	AT5G02740	contig_20706|arrow|pilon_11324_A_G	38	83	21	66	1.410078e-06	4.824878e-06	0.2777571	0.4717378	only cis
MSTRG.15415	AT5G02740	contig_20706|arrow|pilon_11439_G_A	88	70	50	67	0.1387532	0.1994271	0.03839455	0.1093463	no cis no trans
MSTRG.15444	AT5G02250	contig_20706|arrow|pilon_119017_G_C	47	30	23	21	0.8803958	0.9275643	0.4442473	0.6430641	no cis no trans
MSTRG.15444	AT5G02250	contig_20706|arrow|pilon_119279_G_T	81	67	27	34	0.442626	0.5341753	0.1748636	0.3426716	no cis no trans
MSTRG.15444	AT5G02250	contig_20706|arrow|pilon_119327_G_A	109	64	38	32	0.5504125	0.6392208	0.2466303	0.4349424	no cis no trans
MSTRG.15444	AT5G02250	contig_20706|arrow|pilon_119348_G_A	105	58	44	22	0.00921049	0.01773782	0.878477	0.9601487	only cis
MSTRG.15444	AT5G02250	contig_20706|arrow|pilon_119377_G_T	100	57	48	24	0.006309827	0.01254838	0.7661518	0.8916883	only cis
MSTRG.15444	AT5G02250	contig_20706|arrow|pilon_119384_T_G	96	59	50	24	0.003372233	0.007081823	0.46348	0.6605888	only cis
MSTRG.15444	AT5G02250	contig_20706|arrow|pilon_119605_G_A	89	53	38	27	0.2145392	0.290065	0.6448602	0.8089344	no cis no trans
MSTRG.15444	AT5G02250	contig_20706|arrow|pilon_119633_T_C	82	58	38	34	0.7239481	0.7967635	0.4655752	0.6625537	no cis no trans
MSTRG.15444	AT5G02250	contig_20706|arrow|pilon_119678_G_T	81	60	36	38	0.9075606	0.9492645	0.249847	0.438767	no cis no trans
MSTRG.15444	AT5G02250	contig_20706|arrow|pilon_119708_G_T	74	62	36	34	0.9049745	0.9471767	0.7683295	0.8929582	no cis no trans
MSTRG.15444	AT5G02250	contig_20706|arrow|pilon_119717_G_T	77	60	40	34	0.5613807	0.6497097	0.7736199	0.8963437	no cis no trans
MSTRG.15444	AT5G02250	contig_20706|arrow|pilon_119759_A_T	64	51	40	31	0.342471	0.4308113	1	1	no cis no trans
MSTRG.15444	AT5G02250	contig_20706|arrow|pilon_119768_G_A	60	57	38	35	0.8151212	0.8730869	1	1	no cis no trans
MSTRG.15444	AT5G02250	contig_20706|arrow|pilon_119771_G_A	54	57	38	35	0.8151212	0.8730869	0.7632404	0.8898491	no cis no trans
MSTRG.15444	AT5G02250	contig_20706|arrow|pilon_119907_T_A	59	54	36	38	0.9075606	0.9492645	0.6561574	0.8175122	no cis no trans
MSTRG.15444	AT5G02250	contig_20706|arrow|pilon_119919_T_C	61	50	36	32	0.7163008	0.7901585	0.8773719	0.9599034	no cis no trans
MSTRG.15444	AT5G02250	contig_20706|arrow|pilon_119921_T_G	61	50	38	32	0.5504125	0.6392208	1	1	no cis no trans
MSTRG.15444	AT5G02250	contig_20706|arrow|pilon_119985_C_T	74	40	55	28	0.004039209	0.008366693	0.8802266	0.9607326	only cis
MSTRG.15444	AT5G02250	contig_20706|arrow|pilon_120065_A_C	55	34	38	38	1	1	0.1567443	0.3169147	no cis no trans
MSTRG.15444	AT5G02250	contig_20706|arrow|pilon_120069_C_T	52	34	36	37	1	1	0.2004335	0.3767427	no cis no trans
MSTRG.15444	AT5G02250	contig_20706|arrow|pilon_120132_C_T	38	39	21	41	0.01513408	0.02781282	0.08453175	0.2011422	only cis
MSTRG.15444	AT5G02250	contig_20706|arrow|pilon_120156_A_T	27	39	17	39	0.004561533	0.009333497	0.2595047	0.4503116	only cis
MSTRG.15444	AT5G02250	contig_20706|arrow|pilon_120192_G_T	32	41	8	34	6.877111e-05	0.00019024	0.008312817	0.03126201	cis plus trans
MSTRG.15444	AT5G02250	contig_20706|arrow|pilon_120201_T_C	28	42	8	32	0.0001821658	0.000474991	0.03619464	0.1043999	only cis
MSTRG.15444	AT5G02250	contig_20706|arrow|pilon_120216_T_A	28	40	4	30	6.16489e-06	1.958576e-05	0.002940607	0.01291426	cis plus trans
MSTRG.15444	AT5G02250	contig_20706|arrow|pilon_120218_T_C	28	40	4	28	1.930119e-05	5.762721e-05	0.005301182	0.02136558	cis plus trans
MSTRG.15415	AT5G02740	contig_20706|arrow|pilon_12045_C_A	39	48	6	44	3.243741e-08	1.307445e-07	6.222507e-05	0.0004119531	cis plus trans
MSTRG.15444	AT5G02250	contig_20706|arrow|pilon_120489_C_G	52	38	27	27	1	1	0.3910549	0.5930446	no cis no trans
MSTRG.15415	AT5G02740	contig_20706|arrow|pilon_12051_G_C	41	50	8	45	2.368351e-07	8.784075e-07	0.0002397516	0.001408269	cis plus trans
MSTRG.15444	AT5G02250	contig_20706|arrow|pilon_120603_T_C	39	31	21	24	0.7659918	0.8320868	0.4444696	0.6433298	no cis no trans
MSTRG.15444	AT5G02250	contig_20706|arrow|pilon_120727_A_C	47	35	29	22	0.401062	0.4926725	1	1	no cis no trans
MSTRG.15444	AT5G02250	contig_20706|arrow|pilon_120764_G_A	48	34	34	20	0.07590473	0.1173976	0.7205175	0.8635586	no cis no trans
MSTRG.15444	AT5G02250	contig_20706|arrow|pilon_120820_G_A	50	35	27	18	0.2326932	0.3112444	1	1	no cis no trans
MSTRG.15444	AT5G02250	contig_20706|arrow|pilon_120823_A_C	51	35	27	18	0.2326932	0.3112444	1	1	no cis no trans
MSTRG.15444	AT5G02250	contig_20706|arrow|pilon_120973_A_G	59	42	29	30	1	1	0.3231612	0.5223707	no cis no trans
MSTRG.15444	AT5G02250	contig_20706|arrow|pilon_121172_G_A	43	36	21	28	0.3916029	0.4829725	0.2751994	0.4688757	no cis no trans
MSTRG.15444	AT5G02250	contig_20706|arrow|pilon_121181_G_A	47	40	21	28	0.3916029	0.4829725	0.2838288	0.4787755	no cis no trans
MSTRG.15444	AT5G02250	contig_20706|arrow|pilon_121220_G_A	47	40	19	30	0.1524078	0.2158381	0.1084457	0.2421481	no cis no trans
MSTRG.15444	AT5G02250	contig_20706|arrow|pilon_121229_A_G	43	33	17	25	0.2799562	0.3643812	0.1240547	0.2676581	no cis no trans
MSTRG.15444	AT5G02250	contig_20706|arrow|pilon_121841_T_A	32	25	21	22	1	1	0.5454627	0.7309392	no cis no trans
MSTRG.15444	AT5G02250	contig_20706|arrow|pilon_121844_C_T	32	24	21	22	1	1	0.42498	0.6255906	no cis no trans
MSTRG.15444	AT5G02250	contig_20706|arrow|pilon_121873_C_T	35	24	21	18	0.7492586	0.8187281	0.6780059	0.8339807	no cis no trans
MSTRG.15444	AT5G02250	contig_20706|arrow|pilon_121893_A_G	38	24	29	20	0.2528697	0.3340717	0.847183	0.948603	no cis no trans
MSTRG.15444	AT5G02250	contig_20706|arrow|pilon_121910_G_A	36	25	29	25	0.6834892	0.7607142	0.5781241	0.7576822	no cis no trans
MSTRG.15415	AT5G02740	contig_20706|arrow|pilon_12197_C_T	64	73	29	52	0.01399947	0.02586907	0.1217927	0.2639867	only cis
MSTRG.15445	AT5G02240	contig_20706|arrow|pilon_123742_T_A	61	196	113	171	0.0006917155	0.001643778	7.153827e-05	0.0004685403	cis plus trans
MSTRG.15445	AT5G02240	contig_20706|arrow|pilon_123780_G_A	217	272	359	235	4.097952e-07	1.483458e-06	1.397669e-07	1.406771e-06	cis plus trans
MSTRG.15445	AT5G02240	contig_20706|arrow|pilon_123799_C_T	355	276	474	247	2.117625e-17	1.564727e-16	0.0004176983	0.002315483	cis plus trans
MSTRG.15445	AT5G02240	contig_20706|arrow|pilon_123907_G_A	696	456	736	469	1.426625e-14	9.012373e-14	0.7677386	0.8925656	only cis
MSTRG.15445	AT5G02240	contig_20706|arrow|pilon_124056_C_T	854	485	936	495	9.419444e-32	1.266924e-30	0.3818121	0.5838619	only cis
MSTRG.15445	AT5G02240	contig_20706|arrow|pilon_124122_G_A	803	480	904	426	6.225334e-40	1.079337e-38	0.004008576	0.01685768	cis plus trans
MSTRG.15445	AT5G02240	contig_20706|arrow|pilon_124127_G_C	778	473	871	416	1.822677e-37	2.939913e-36	0.004080729	0.01712156	cis plus trans
MSTRG.15415	AT5G02740	contig_20706|arrow|pilon_12440_G_A	51	70	34	46	0.218518	0.2946573	1	1	no cis no trans
MSTRG.15445	AT5G02240	contig_20706|arrow|pilon_124433_C_G	769	488	825	392	5.892135e-36	9.064113e-35	0.0006648207	0.003502049	cis plus trans
MSTRG.15445	AT5G02240	contig_20706|arrow|pilon_124497_G_A	549	391	632	287	1.549141e-30	1.998795e-29	3.66864e-06	3.017704e-05	cis plus trans
MSTRG.15415	AT5G02740	contig_20706|arrow|pilon_12454_C_T	47	68	25	49	0.007084253	0.01393461	0.359716	0.5615197	only cis
MSTRG.15415	AT5G02740	contig_20706|arrow|pilon_12460_T_A	45	67	23	52	0.001079516	0.002487841	0.2158412	0.3965815	only cis
MSTRG.15415	AT5G02740	contig_20706|arrow|pilon_12462_C_T	43	67	21	52	0.0003713401	0.0009214439	0.1587493	0.3197085	only cis
MSTRG.15445	AT5G02240	contig_20706|arrow|pilon_124693_A_T	407	386	449	322	5.429155e-06	1.733985e-05	0.00612097	0.02414152	cis plus trans
MSTRG.15445	AT5G02240	contig_20706|arrow|pilon_124694_C_T	407	387	449	323	6.535486e-06	2.069268e-05	0.006162423	0.02428468	cis plus trans
MSTRG.15445	AT5G02240	contig_20706|arrow|pilon_124709_A_C	453	374	497	311	6.294264e-11	3.149368e-10	0.005870959	0.02328668	cis plus trans
MSTRG.15445	AT5G02240	contig_20706|arrow|pilon_124745_G_A	450	339	478	282	1.140779e-12	6.409276e-12	0.01965548	0.06376957	only cis
MSTRG.15445	AT5G02240	contig_20706|arrow|pilon_124757_T_C	427	367	451	301	5.011746e-08	1.987129e-07	0.01575436	0.05319484	only cis
MSTRG.15445	AT5G02240	contig_20706|arrow|pilon_124804_C_T	342	319	325	261	0.009196786	0.01772538	0.1913496	0.364817	only cis
MSTRG.15445	AT5G02240	contig_20706|arrow|pilon_124805_C_G	323	308	302	254	0.04613742	0.07557997	0.2946308	0.491082	no cis no trans
MSTRG.15445	AT5G02240	contig_20706|arrow|pilon_124818_G_C	380	296	367	242	4.61509e-07	1.659956e-06	0.1568733	0.3170768	only cis
MSTRG.15445	AT5G02240	contig_20706|arrow|pilon_124859_A_T	364	291	369	225	3.736197e-09	1.635104e-08	0.02133765	0.06817965	only cis
MSTRG.15445	AT5G02240	contig_20706|arrow|pilon_125232_C_G	57	162	61	133	2.535573e-07	9.378198e-07	0.2318927	0.4169204	only cis
MSTRG.15413	AT5G02770	contig_20706|arrow|pilon_1329_T_C	94	72	126	28	4.783749e-16	3.280335e-15	1.164999e-06	1.032531e-05	cis plus trans
MSTRG.15413	AT5G02770	contig_20706|arrow|pilon_1367_A_T	116	74	151	20	4.543652e-26	4.979074e-25	2.26622e-09	2.82631e-08	cis plus trans
MSTRG.15414	AT5G02760	contig_20706|arrow|pilon_1524_T_C	95	121	120	74	0.00117794	0.002695612	0.0003565744	0.002008949	cis plus trans
MSTRG.15414	AT5G02760	contig_20706|arrow|pilon_1531_G_A	92	120	122	79	0.002957193	0.006279829	0.0005519664	0.002965965	cis plus trans
MSTRG.15414	AT5G02760	contig_20706|arrow|pilon_1535_C_A	103	125	136	79	0.0001231401	0.0003291439	0.0001400339	0.0008658022	cis plus trans
MSTRG.15414	AT5G02760	contig_20706|arrow|pilon_1544_T_A	104	134	124	81	0.003254552	0.006847981	0.0005837996	0.003119057	cis plus trans
MSTRG.15414	AT5G02760	contig_20706|arrow|pilon_1577_A_G	114	172	122	104	0.2580815	0.3401984	0.001761297	0.00828125	only trans
MSTRG.15414	AT5G02760	contig_20706|arrow|pilon_1617_G_A	128	196	113	103	0.5403901	0.6301449	0.003594389	0.01534889	only trans
MSTRG.15414	AT5G02760	contig_20706|arrow|pilon_1627_C_G	123	203	82	107	0.08058114	0.1238171	0.2250714	0.4083494	no cis no trans
MSTRG.15414	AT5G02760	contig_20706|arrow|pilon_1670_T_C	162	218	107	121	0.3893137	0.4812859	0.3124645	0.5110748	no cis no trans
MSTRG.15414	AT5G02760	contig_20706|arrow|pilon_1726_C_T	105	242	40	139	5.17289e-14	3.158141e-13	0.06365321	0.162054	only cis
MSTRG.15414	AT5G02760	contig_20706|arrow|pilon_1749_T_A	112	241	48	131	4.315306e-10	2.032744e-09	0.2714559	0.4645591	only cis
MSTRG.15414	AT5G02760	contig_20706|arrow|pilon_1753_T_A	105	246	52	132	3.275129e-09	1.438424e-08	0.7643946	0.8905967	only cis
MSTRG.15414	AT5G02760	contig_20706|arrow|pilon_1762_T_A	99	246	61	132	3.497074e-07	1.275559e-06	0.4923724	0.6863351	only cis
MSTRG.15414	AT5G02760	contig_20706|arrow|pilon_1797_T_A	58	205	34	108	3.566723e-10	1.6902e-09	0.7096809	0.8563342	only cis
MSTRG.15418	AT5G02620	contig_20706|arrow|pilon_20500_C_A	73	66	76	41	0.001557202	0.003478581	0.05624858	0.1473257	only cis
MSTRG.15418	AT5G02620	contig_20706|arrow|pilon_20565_C_A	150	96	147	73	6.807444e-07	2.411895e-06	0.2099811	0.3890954	only cis
MSTRG.15418	AT5G02620	contig_20706|arrow|pilon_20614_G_A	160	110	166	96	1.813295e-05	5.441891e-05	0.3734253	0.5754419	only cis
MSTRG.15418	AT5G02620	contig_20706|arrow|pilon_20644_C_T	155	125	138	98	0.01097133	0.02075409	0.5324507	0.7206176	only cis
MSTRG.15418	AT5G02620	contig_20706|arrow|pilon_20674_T_G	138	132	130	105	0.1172566	0.17215	0.3717874	0.5737804	no cis no trans
MSTRG.15418	AT5G02620	contig_20706|arrow|pilon_20719_A_G	114	115	122	97	0.1046371	0.1554232	0.2195896	0.4013398	no cis no trans
MSTRG.15418	AT5G02620	contig_20706|arrow|pilon_20725_T_C	109	115	118	96	0.1509675	0.214038	0.1817949	0.3520859	no cis no trans
MSTRG.15418	AT5G02620	contig_20706|arrow|pilon_20728_G_A	107	115	118	98	0.1959698	0.2687183	0.1823411	0.3528899	no cis no trans
MSTRG.15418	AT5G02620	contig_20706|arrow|pilon_20803_G_A	108	102	122	96	0.09018463	0.1365275	0.3830726	0.5851122	no cis no trans
MSTRG.15418	AT5G02620	contig_20706|arrow|pilon_20866_C_A	93	103	107	91	0.2863956	0.3712446	0.2265205	0.4102357	no cis no trans
MSTRG.15418	AT5G02620	contig_20706|arrow|pilon_21090_C_T	90	72	88	55	0.007236669	0.01419718	0.2976406	0.4944516	only cis
MSTRG.15418	AT5G02620	contig_20706|arrow|pilon_21112_G_C	88	79	78	58	0.1029132	0.1532632	0.4863659	0.6809535	no cis no trans
MSTRG.15418	AT5G02620	contig_20706|arrow|pilon_21166_T_C	60	70	55	66	0.3633633	0.4542718	1	1	no cis no trans
MSTRG.15418	AT5G02620	contig_20706|arrow|pilon_21175_C_G	57	68	50	60	0.3909275	0.4828451	1	1	no cis no trans
MSTRG.15418	AT5G02620	contig_20706|arrow|pilon_21671_G_A	68	58	48	69	0.06399591	0.1008128	0.0538291	0.1424628	no cis no trans
MSTRG.15418	AT5G02620	contig_20706|arrow|pilon_21710_T_A	56	60	38	63	0.01650586	0.03008201	0.1315997	0.2794264	only cis
MSTRG.15418	AT5G02620	contig_20706|arrow|pilon_21735_A_T	50	66	31	67	0.0003545339	0.0008829842	0.09147165	0.2134038	only cis
MSTRG.15418	AT5G02620	contig_20706|arrow|pilon_22194_C_T	58	41	71	30	5.533071e-05	0.0001554157	0.1040403	0.234898	only cis
MSTRG.15414	AT5G02760	contig_20706|arrow|pilon_2272_C_T	37	100	19	59	6.415064e-06	2.033771e-05	0.7475151	0.8801758	only cis
MSTRG.15414	AT5G02760	contig_20706|arrow|pilon_2279_A_T	36	98	19	59	6.415064e-06	2.033771e-05	0.7467989	0.8797457	only cis
MSTRG.15414	AT5G02760	contig_20706|arrow|pilon_2283_A_T	30	98	17	59	1.396872e-06	4.783254e-06	1	1	only cis
MSTRG.15419	AT5G02610	contig_20706|arrow|pilon_24290_T_C	55	318	57	145	4.964509e-10	2.325785e-09	0.0001593474	0.0009735606	cis plus trans
MSTRG.15419	AT5G02610	contig_20706|arrow|pilon_24299_C_T	74	337	63	149	3.248094e-09	1.427643e-08	0.001063604	0.005308812	cis plus trans
MSTRG.15421	AT5G02600	contig_20706|arrow|pilon_25933_T_C	39	45	34	48	0.1506752	0.2136297	0.5356356	0.7230272	no cis no trans
MSTRG.15421	AT5G02600	contig_20706|arrow|pilon_25957_T_C	33	43	13	42	0.0001136106	0.0003049168	0.02579681	0.07956369	only cis
MSTRG.15421	AT5G02600	contig_20706|arrow|pilon_25981_C_T	38	40	17	39	0.004561533	0.009333497	0.04969104	0.1338845	only cis
MSTRG.15421	AT5G02600	contig_20706|arrow|pilon_26042_A_G	42	40	34	32	0.9021585	0.9448852	1	1	no cis no trans
MSTRG.15421	AT5G02600	contig_20706|arrow|pilon_26047_G_A	39	41	34	32	0.9021585	0.9448852	0.86801	0.957573	no cis no trans
MSTRG.15421	AT5G02600	contig_20706|arrow|pilon_26125_C_T	42	44	38	53	0.1417934	0.2029722	0.36768	0.5697029	no cis no trans
MSTRG.15421	AT5G02600	contig_20706|arrow|pilon_26179_T_C	29	51	27	59	0.0007317101	0.001728968	0.5165977	0.7070587	only cis
MSTRG.15421	AT5G02600	contig_20706|arrow|pilon_26188_A_G	25	50	23	59	8.715479e-05	0.0002381697	0.4927879	0.6867552	only cis
MSTRG.15421	AT5G02600	contig_20706|arrow|pilon_26196_T_A	25	51	23	58	0.0001266112	0.0003375694	0.6045015	0.7782088	only cis
MSTRG.15421	AT5G02600	contig_20706|arrow|pilon_26300_G_C	32	52	31	39	0.4029631	0.4943367	0.5108828	0.7021442	no cis no trans
MSTRG.15421	AT5G02600	contig_20706|arrow|pilon_26308_C_T	39	54	44	44	1	1	0.2988667	0.4959167	no cis no trans
MSTRG.15421	AT5G02600	contig_20706|arrow|pilon_26395_A_C	36	53	36	69	0.001659027	0.003692123	0.4560391	0.6539951	only cis
MSTRG.15421	AT5G02600	contig_20706|arrow|pilon_26694_C_T	54	52	48	49	1	1	0.888599	0.9632314	no cis no trans
MSTRG.15421	AT5G02600	contig_20706|arrow|pilon_26872_T_C	96	55	82	74	0.5753155	0.6634044	0.0640958	0.1629057	no cis no trans
MSTRG.15421	AT5G02600	contig_20706|arrow|pilon_26899_A_C	97	61	90	81	0.5408116	0.6305379	0.1195803	0.2603899	no cis no trans
MSTRG.15421	AT5G02600	contig_20706|arrow|pilon_26905_C_G	95	61	90	81	0.5408116	0.6305379	0.147071	0.3030741	no cis no trans
MSTRG.15421	AT5G02600	contig_20706|arrow|pilon_26920_C_G	86	58	86	72	0.3010155	0.3866574	0.4154748	0.6165413	no cis no trans
MSTRG.15413	AT5G02770	contig_20706|arrow|pilon_354_C_G	51	122	23	90	1.488491e-10	7.25327e-10	0.0979708	0.2244797	only cis
MSTRG.15413	AT5G02770	contig_20706|arrow|pilon_359_C_G	59	125	34	91	3.473801e-07	1.267659e-06	0.3790104	0.5809235	only cis
MSTRG.15413	AT5G02770	contig_20706|arrow|pilon_375_C_G	95	151	113	112	1	1	0.0122615	0.0432611	only trans
MSTRG.15426	AT5G02530	contig_20706|arrow|pilon_45379_T_C	29	40	29	37	0.3890525	0.4810148	0.8630589	0.9560237	no cis no trans
MSTRG.15426	AT5G02530	contig_20706|arrow|pilon_45400_T_G	29	39	31	39	0.4029631	0.4943367	0.8652293	0.9567759	no cis no trans
MSTRG.15426	AT5G02530	contig_20706|arrow|pilon_45403_T_G	30	40	34	41	0.488683	0.5808976	0.8672631	0.957423	no cis no trans
MSTRG.15426	AT5G02530	contig_20706|arrow|pilon_45442_T_C	37	45	46	39	0.5154257	0.6061998	0.2799211	0.4743247	no cis no trans
MSTRG.15426	AT5G02530	contig_20706|arrow|pilon_45445_C_A	38	45	46	38	0.4452047	0.5364512	0.2800577	0.4744944	no cis no trans
MSTRG.15426	AT5G02530	contig_20706|arrow|pilon_45505_T_C	24	43	36	46	0.3202934	0.4072434	0.401334	0.6030957	no cis no trans
MSTRG.15426	AT5G02530	contig_20706|arrow|pilon_45806_A_G	55	59	48	49	1	1	0.8906554	0.9638298	no cis no trans
MSTRG.15426	AT5G02530	contig_20706|arrow|pilon_45821_T_G	48	54	38	56	0.07897555	0.1216781	0.3887492	0.590821	no cis no trans
MSTRG.15426	AT5G02530	contig_20706|arrow|pilon_45845_T_A	58	58	40	70	0.00544743	0.01097973	0.04443418	0.1227058	only cis
MSTRG.15426	AT5G02530	contig_20706|arrow|pilon_45900_A_G	56	67	38	87	1.386304e-05	4.223093e-05	0.01830525	0.06010469	only cis
MSTRG.15426	AT5G02530	contig_20706|arrow|pilon_45902_A_T	55	66	36	86	6.909552e-06	2.180768e-05	0.01188552	0.04216575	cis plus trans
MSTRG.15426	AT5G02530	contig_20706|arrow|pilon_45911_C_A	55	66	38	87	1.386304e-05	4.223093e-05	0.01794533	0.05914534	only cis
MSTRG.15426	AT5G02530	contig_20706|arrow|pilon_45929_G_T	49	58	38	77	0.0003509982	0.0008754782	0.0555258	0.1458711	only cis
MSTRG.15426	AT5G02530	contig_20706|arrow|pilon_45953_G_A	36	53	34	72	0.0002845286	0.000719751	0.2345651	0.4201294	only cis
MSTRG.15426	AT5G02530	contig_20706|arrow|pilon_46202_A_G	36	51	59	34	0.0124006	0.02319739	0.004414501	0.01830793	cis plus trans
MSTRG.15426	AT5G02530	contig_20706|arrow|pilon_46223_A_G	42	65	65	45	0.0695652	0.1087997	0.004324259	0.01799166	only trans
MSTRG.15427	AT1G79730	contig_20706|arrow|pilon_47309_C_G	38	47	52	35	0.08568897	0.130549	0.06663441	0.1678633	no cis no trans
MSTRG.15427	AT1G79730	contig_20706|arrow|pilon_47334_T_C	34	40	48	32	0.09291188	0.1398028	0.105902	0.2379272	no cis no trans
MSTRG.15427	AT1G79730	contig_20706|arrow|pilon_47926_C_A	38	46	59	59	1	1	0.5682422	0.7494835	no cis no trans
MSTRG.15427	AT1G79730	contig_20706|arrow|pilon_47944_A_G	36	45	46	56	0.3729437	0.4646111	1	1	no cis no trans
MSTRG.15427	AT1G79730	contig_20706|arrow|pilon_47956_T_C	34	42	44	55	0.3148799	0.4011837	1	1	no cis no trans
MSTRG.15427	AT1G79730	contig_20706|arrow|pilon_48039_A_G	40	42	42	49	0.5296021	0.6201711	0.7619549	0.8890263	no cis no trans
MSTRG.15427	AT1G79730	contig_20706|arrow|pilon_48081_C_T	51	50	55	66	0.3633633	0.4542718	0.5008161	0.693527	no cis no trans
MSTRG.15427	AT1G79730	contig_20706|arrow|pilon_48108_C_A	55	52	55	65	0.4114232	0.5024609	0.4268436	0.6272187	no cis no trans
MSTRG.15427	AT1G79730	contig_20706|arrow|pilon_48324_G_A	48	50	44	58	0.1977899	0.2709949	0.4782122	0.6739032	no cis no trans
MSTRG.15427	AT1G79730	contig_20706|arrow|pilon_48544_A_G	49	49	55	66	0.3633633	0.4542718	0.5863759	0.7641389	no cis no trans
MSTRG.15427	AT1G79730	contig_20706|arrow|pilon_48854_T_C	37	67	27	80	2.877375e-07	1.057533e-06	0.1339108	0.2829453	only cis
MSTRG.15427	AT1G79730	contig_20706|arrow|pilon_48875_G_T	37	61	31	77	1.11531e-05	3.429122e-05	0.1839622	0.3550883	only cis
MSTRG.15427	AT1G79730	contig_20706|arrow|pilon_48884_G_C	32	62	31	79	5.344887e-06	1.707692e-05	0.4473708	0.6459639	only cis
MSTRG.15427	AT1G79730	contig_20706|arrow|pilon_49003_G_T	30	74	31	80	3.681633e-06	1.20043e-05	1	1	only cis
MSTRG.15427	AT1G79730	contig_20706|arrow|pilon_49055_G_C	44	76	48	77	0.01195901	0.02243006	0.7932991	0.9097754	only cis
MSTRG.15427	AT1G79730	contig_20706|arrow|pilon_49087_G_A	32	75	29	72	2.236958e-05	6.626893e-05	0.8798093	0.9606038	only cis
MSTRG.15427	AT1G79730	contig_20706|arrow|pilon_49235_C_T	31	85	46	86	0.0006312889	0.001511029	0.1726828	0.339597	only cis
MSTRG.15427	AT1G79730	contig_20706|arrow|pilon_49239_C_A	35	83	48	83	0.002828896	0.006029592	0.2819927	0.476624	only cis
MSTRG.15428	AT3G09455	contig_20706|arrow|pilon_50564_C_G	49	50	55	52	0.8468021	0.8991761	0.8891351	0.9633884	no cis no trans
MSTRG.15424	AT5G02500	contig_20706|arrow|pilon_53313_C_T	235	1241	359	604	2.675806e-15	1.763506e-14	1.479936e-32	8.105226e-31	cis plus trans
MSTRG.15424	AT5G02500	contig_20706|arrow|pilon_53361_A_G	278	1216	424	624	7.032725e-10	3.259523e-09	1.704455e-33	9.705124e-32	cis plus trans
MSTRG.15424	AT5G02500	contig_20706|arrow|pilon_53469_A_T	279	975	413	527	0.000224442	0.0005765661	5.342702e-27	2.301339e-25	cis plus trans
MSTRG.15424	AT5G02500	contig_20706|arrow|pilon_53547_T_C	346	1218	451	703	1.190438e-13	7.090951e-13	1.264526e-21	4.128332e-20	cis plus trans
MSTRG.15424	AT5G02500	contig_20706|arrow|pilon_53637_T_C	471	1439	600	753	3.527394e-05	0.0001018363	6.706365e-32	3.591225e-30	cis plus trans
MSTRG.15424	AT5G02500	contig_20706|arrow|pilon_53763_C_T	529	1440	711	773	0.1132813	0.1667549	4.646007e-37	3.091044e-35	only trans
MSTRG.15424	AT5G02500	contig_20706|arrow|pilon_53787_A_G	549	1524	799	807	0.8613437	0.9117573	9.744724e-48	9.80356e-46	only trans
MSTRG.15424	AT5G02500	contig_20706|arrow|pilon_53793_A_G	534	1494	791	805	0.7448846	0.8154318	4.67035e-47	4.61459e-45	only trans
MSTRG.15424	AT5G02500	contig_20706|arrow|pilon_53877_A_G	530	1626	787	864	0.06139223	0.09712835	1.094224e-49	1.182079e-47	only trans
MSTRG.15424	AT5G02500	contig_20706|arrow|pilon_53991_A_T	281	995	428	559	3.418751e-05	9.884116e-05	2.828525e-27	1.233316e-25	cis plus trans
MSTRG.15425	AT5G02480	contig_20706|arrow|pilon_54743_T_G	106	83	153	86	1.742516e-05	5.237327e-05	0.1111274	0.2467154	only cis
MSTRG.15425	AT5G02480	contig_20706|arrow|pilon_54792_C_G	162	91	172	112	0.000443489	0.001086729	0.4233972	0.6241448	only cis
MSTRG.15425	AT5G02480	contig_20706|arrow|pilon_54801_T_A	151	87	105	110	0.7850845	0.8487265	0.002352284	0.01063364	only trans
MSTRG.15425	AT5G02480	contig_20706|arrow|pilon_54807_C_A	156	88	103	110	0.6810883	0.7593685	0.0009229184	0.004683163	only trans
MSTRG.15425	AT5G02480	contig_20706|arrow|pilon_54816_T_C	172	83	134	98	0.02136781	0.03789651	0.03086051	0.09183478	only cis
MSTRG.15425	AT5G02480	contig_20706|arrow|pilon_54876_T_A	263	93	279	103	7.406268e-20	6.205282e-19	0.8030441	0.9165859	only cis
MSTRG.15425	AT5G02480	contig_20706|arrow|pilon_54993_C_G	110	96	105	101	0.8344963	0.8893732	0.6932569	0.8454227	no cis no trans
MSTRG.15425	AT5G02480	contig_20706|arrow|pilon_55002_G_A	93	94	94	96	0.9421915	0.9752178	1	1	no cis no trans
MSTRG.15425	AT5G02480	contig_20706|arrow|pilon_55005_A_C	96	94	107	100	0.6767596	0.7553698	0.8411174	0.9450291	no cis no trans
MSTRG.15425	AT5G02480	contig_20706|arrow|pilon_55039_T_C	170	96	248	112	5.962933e-13	3.413897e-12	0.1988067	0.3745762	only cis
MSTRG.15425	AT5G02480	contig_20706|arrow|pilon_55047_A_C	169	92	258	110	7.889433e-15	5.057367e-14	0.1660918	0.3302221	only cis
MSTRG.15425	AT5G02480	contig_20706|arrow|pilon_55059_T_A	176	91	279	107	8.353901e-19	6.645729e-18	0.0841411	0.2004521	only cis
MSTRG.15425	AT5G02480	contig_20706|arrow|pilon_55092_A_G	179	88	290	103	1.054479e-21	9.628715e-21	0.06644864	0.1675055	only cis
MSTRG.15425	AT5G02480	contig_20706|arrow|pilon_55119_T_C	140	77	197	93	9.763785e-10	4.471728e-09	0.4474798	0.646065	only cis
MSTRG.15425	AT5G02480	contig_20706|arrow|pilon_55124_G_T	132	80	172	93	1.39532e-06	4.782272e-06	0.5663751	0.747915	only cis
MSTRG.15425	AT5G02480	contig_20706|arrow|pilon_55179_A_T	45	83	10	63	1.553596e-10	7.554002e-10	0.0009618206	0.004858437	cis plus trans
MSTRG.15425	AT5G02480	contig_20706|arrow|pilon_55181_C_T	45	83	10	62	2.689069e-10	1.286424e-09	0.001556852	0.007429735	cis plus trans
MSTRG.15425	AT5G02480	contig_20706|arrow|pilon_55221_C_A	74	85	17	67	3.495894e-08	1.404113e-07	4.936558e-05	0.0003328521	cis plus trans
MSTRG.15425	AT5G02480	contig_20706|arrow|pilon_55263_T_A	98	90	34	67	0.001331825	0.003016783	0.002968398	0.01302024	cis plus trans
MSTRG.15425	AT5G02480	contig_20706|arrow|pilon_55264_C_A	97	89	34	69	0.0007275706	0.001723223	0.002020176	0.009325914	cis plus trans
MSTRG.15425	AT5G02480	contig_20706|arrow|pilon_55338_T_C	130	85	40	73	0.002455811	0.005295322	1.66771e-05	0.0001228694	cis plus trans
MSTRG.15425	AT5G02480	contig_20706|arrow|pilon_55361_C_T	102	79	19	77	1.862152e-09	8.341396e-09	3.078425e-09	3.779576e-08	cis plus trans
MSTRG.15425	AT5G02480	contig_20706|arrow|pilon_55374_A_C	83	90	0	93	2.019484e-28	2.40393e-27	3.008454e-20	9.084753e-19	cis plus trans
MSTRG.15425	AT5G02480	contig_20706|arrow|pilon_55413_T_A	85	86	29	81	7.293568e-07	2.576121e-06	0.0001087638	0.0006874101	cis plus trans
MSTRG.15425	AT5G02480	contig_20706|arrow|pilon_55434_A_C	116	83	57	91	0.006479666	0.01283757	0.0003315151	0.001882469	cis plus trans
MSTRG.15425	AT5G02480	contig_20706|arrow|pilon_55509_A_G	204	81	210	76	1.091173e-15	7.340172e-15	0.6401754	0.8053764	only cis
MSTRG.15425	AT5G02480	contig_20706|arrow|pilon_55630_T_C	152	68	233	65	2.31545e-23	2.27396e-22	0.0249788	0.07750992	only cis
MSTRG.15425	AT5G02480	contig_20706|arrow|pilon_55659_T_G	123	62	197	55	6.137581e-20	5.163218e-19	0.008533353	0.03195855	cis plus trans
MSTRG.15425	AT5G02480	contig_20706|arrow|pilon_55668_T_G	117	57	183	44	2.439236e-21	2.196695e-20	0.002550344	0.0114228	cis plus trans
MSTRG.15425	AT5G02480	contig_20706|arrow|pilon_55704_C_A	119	64	170	53	1.723436e-15	1.146061e-14	0.01538021	0.0521568	only cis
MSTRG.15425	AT5G02480	contig_20706|arrow|pilon_55713_G_A	121	63	172	51	1.581051e-16	1.114101e-15	0.0145047	0.0497208	cis plus trans
MSTRG.15425	AT5G02480	contig_20706|arrow|pilon_55743_G_A	110	64	151	58	9.68493e-11	4.790198e-10	0.06209118	0.1589146	only cis
MSTRG.15425	AT5G02480	contig_20706|arrow|pilon_55980_A_G	26	70	27	45	0.04437092	0.07295282	0.1803312	0.3500141	no cis no trans
MSTRG.15425	AT5G02480	contig_20706|arrow|pilon_56014_C_T	37	70	50	39	0.2890961	0.3740176	0.003762643	0.01596055	only trans
MSTRG.15425	AT5G02480	contig_20706|arrow|pilon_56055_A_G	69	71	94	42	9.66916e-06	2.995263e-05	0.0009432238	0.004774676	cis plus trans
MSTRG.15425	AT5G02480	contig_20706|arrow|pilon_56067_T_A	89	68	134	41	1.005801e-12	5.674418e-12	0.0001670978	0.001016297	cis plus trans
MSTRG.15425	AT5G02480	contig_20706|arrow|pilon_56073_A_G	108	69	164	45	4.26704e-17	3.100312e-16	0.0002130772	0.001265981	cis plus trans
MSTRG.15425	AT5G02480	contig_20706|arrow|pilon_56094_A_G	138	69	220	45	7.459444e-29	9.042426e-28	5.442927e-05	0.0003642508	cis plus trans
MSTRG.15425	AT5G02480	contig_20706|arrow|pilon_56112_G_A	148	67	233	48	2.533644e-30	3.239384e-29	0.0002602613	0.001515325	cis plus trans
MSTRG.15425	AT5G02480	contig_20706|arrow|pilon_56190_G_C	103	54	164	42	3.15246e-18	2.436706e-17	0.003815246	0.01615568	cis plus trans
MSTRG.15425	AT5G02480	contig_20706|arrow|pilon_56215_T_A	66	46	103	53	7.671769e-05	0.0002112087	0.2501576	0.4391587	only cis
MSTRG.15425	AT5G02480	contig_20706|arrow|pilon_56222_C_T	55	45	90	52	0.00180171	0.003985423	0.2306339	0.4154376	only cis
MSTRG.15425	AT5G02480	contig_20706|arrow|pilon_56349_T_A	35	54	59	56	0.8521555	0.9040634	0.09207501	0.2144562	no cis no trans
MSTRG.15425	AT5G02480	contig_20706|arrow|pilon_56415_G_A	85	49	113	49	5.355181e-07	1.914528e-06	0.2659744	0.4580882	only cis
MSTRG.15425	AT5G02480	contig_20706|arrow|pilon_56427_C_T	82	43	105	48	4.696505e-06	1.513718e-05	0.609369	0.782007	only cis
MSTRG.15425	AT5G02480	contig_20706|arrow|pilon_56439_C_A	89	46	103	48	8.951597e-06	2.788893e-05	0.7065224	0.8541758	only cis
MSTRG.15425	AT5G02480	contig_20706|arrow|pilon_56463_A_C	90	50	99	53	0.0002374269	0.0006080084	0.9028943	0.9683368	only cis
MSTRG.15425	AT5G02480	contig_20706|arrow|pilon_56530_T_A	105	60	174	45	4.302157e-19	3.474869e-18	0.0007627445	0.003957143	cis plus trans
MSTRG.15425	AT5G02480	contig_20706|arrow|pilon_56581_G_T	50	53	90	41	2.23185e-05	6.615698e-05	0.002051088	0.009451944	cis plus trans
MSTRG.15429	AT5G02470	contig_20706|arrow|pilon_60630_A_G	35	36	29	22	0.401062	0.4926725	0.464444	0.6615367	no cis no trans
MSTRG.15429	AT5G02470	contig_20706|arrow|pilon_60675_C_G	32	30	29	20	0.2528697	0.3340717	0.4486893	0.6471662	no cis no trans
MSTRG.15429	AT5G02470	contig_20706|arrow|pilon_60780_G_A	28	23	29	14	0.0315395	0.05376231	0.2896546	0.4853382	no cis no trans
MSTRG.15441	AT5G02370	contig_20706|arrow|pilon_90586_A_G	539	1186	537	958	7.805636e-28	9.103588e-27	0.005564431	0.02225355	cis plus trans
MSTRG.15441	AT5G02370	contig_20706|arrow|pilon_90593_C_G	724	1181	707	934	2.302752e-08	9.393726e-08	0.002249638	0.01023467	cis plus trans
MSTRG.15441	AT5G02370	contig_20706|arrow|pilon_90636_C_G	702	633	682	422	4.845271e-15	3.145129e-14	5.168662e-06	4.150944e-05	cis plus trans
MSTRG.15441	AT5G02370	contig_20706|arrow|pilon_90678_T_C	601	415	588	274	4.149075e-27	4.715951e-26	5.382618e-05	0.0003605542	cis plus trans
MSTRG.15413	AT5G02770	contig_20706|arrow|pilon_964_A_G	155	181	138	132	0.760972	0.828098	0.2522618	0.441617	no cis no trans
MSTRG.15443	AT5G02310	contig_20706|arrow|pilon_97057_A_G	32	59	15	34	0.009399242	0.01805707	0.7079386	0.8550413	only cis
MSTRG.15443	AT5G02310	contig_20706|arrow|pilon_97084_C_G	48	62	25	42	0.04980011	0.08088421	0.4347378	0.6344971	no cis no trans
MSTRG.15443	AT5G02310	contig_20706|arrow|pilon_97096_A_C	48	59	25	39	0.1034219	0.1538616	0.5238222	0.7131223	no cis no trans
MSTRG.15443	AT5G02310	contig_20706|arrow|pilon_97098_C_T	48	58	25	38	0.1299179	0.1882818	0.5227976	0.712273	no cis no trans
MSTRG.15443	AT5G02310	contig_20706|arrow|pilon_97105_G_C	48	59	25	44	0.02949349	0.05059881	0.2762657	0.4700862	no cis no trans
MSTRG.15443	AT5G02310	contig_20706|arrow|pilon_97438_C_G	49	41	25	31	0.5044038	0.5959314	0.3074876	0.505541	no cis no trans
MSTRG.15443	AT5G02310	contig_20706|arrow|pilon_97612_G_C	36	34	21	32	0.1689778	0.2359914	0.2068977	0.3852127	no cis no trans
MSTRG.15443	AT5G02310	contig_20706|arrow|pilon_97769_G_A	36	38	25	39	0.1034219	0.1538616	0.3037566	0.501428	no cis no trans
MSTRG.15443	AT5G02310	contig_20706|arrow|pilon_97796_T_C	37	36	29	41	0.1882162	0.259081	0.315104	0.5138735	no cis no trans
MSTRG.15443	AT5G02310	contig_20706|arrow|pilon_97806_T_G	44	39	36	44	0.4340423	0.525477	0.3484582	0.5496471	no cis no trans
MSTRG.15443	AT5G02310	contig_20706|arrow|pilon_97821_A_G	51	45	40	45	0.6646455	0.7439286	0.4579648	0.6557883	no cis no trans
MSTRG.15443	AT5G02310	contig_20706|arrow|pilon_98025_A_G	71	41	67	38	0.006016082	0.0120233	1	1	only cis
MSTRG.15443	AT5G02310	contig_20706|arrow|pilon_98074_T_G	63	37	61	27	0.000374022	0.000927051	0.4408098	0.6401488	only cis
MSTRG.15443	AT5G02310	contig_20706|arrow|pilon_98150_A_C	62	38	63	27	0.0001877558	0.0004878723	0.2847669	0.4798646	only cis
MSTRG.15443	AT5G02310	contig_20706|arrow|pilon_98157_T_C	62	39	61	28	0.0006102591	0.001465603	0.3617068	0.5636064	only cis
MSTRG.15443	AT5G02310	contig_20706|arrow|pilon_98262_T_C	48	49	31	28	0.7948437	0.8566157	0.7433266	0.8774654	no cis no trans
MSTRG.15443	AT5G02310	contig_20706|arrow|pilon_98283_G_A	46	46	21	20	1	1	1	1	no cis no trans
MSTRG.15443	AT5G02310	contig_20706|arrow|pilon_98338_G_A	46	37	23	24	1	1	0.5835152	0.7618071	no cis no trans
MSTRG.15443	AT5G02310	contig_20706|arrow|pilon_98393_C_A	43	37	21	25	0.6587381	0.7389175	0.4598935	0.6575486	no cis no trans
MSTRG.15443	AT5G02310	contig_20706|arrow|pilon_98407_T_C	42	37	25	30	0.5900533	0.6762361	0.48257	0.6775932	no cis no trans
MSTRG.15443	AT5G02310	contig_20706|arrow|pilon_98417_T_C	47	35	29	27	0.8938531	0.9380422	0.6018394	0.7760734	no cis no trans
MSTRG.15443	AT5G02310	contig_20706|arrow|pilon_98731_C_T	46	26	36	34	0.9049745	0.9471767	0.1739973	0.341458	no cis no trans
MSTRG.15443	AT5G02310	contig_20706|arrow|pilon_98930_A_C	47	27	34	37	0.8125886	0.8712931	0.06710525	0.1688158	no cis no trans
MSTRG.15443	AT5G02310	contig_20706|arrow|pilon_98966_T_C	45	30	29	35	0.5323088	0.6227936	0.09116585	0.2128678	no cis no trans
MSTRG.15443	AT5G02310	contig_20706|arrow|pilon_98969_A_C	45	30	29	37	0.3890525	0.4810148	0.06464746	0.1639816	no cis no trans
MSTRG.15443	AT5G02310	contig_20706|arrow|pilon_99003_T_G	48	35	34	35	1	1	0.3287738	0.5283385	no cis no trans
MSTRG.15443	AT5G02310	contig_20706|arrow|pilon_99062_G_T	40	32	34	30	0.7079808	0.783284	0.8634003	0.9561094	no cis no trans
MSTRG.15443	AT5G02310	contig_20706|arrow|pilon_99065_T_A	37	31	31	28	0.7948437	0.8566157	0.8599925	0.954745	no cis no trans
MSTRG.15443	AT5G02310	contig_20706|arrow|pilon_99089_A_G	30	28	23	32	0.2806097	0.3649549	0.3472394	0.5484475	no cis no trans
MSTRG.15443	AT5G02310	contig_20706|arrow|pilon_99096_C_A	27	29	25	34	0.2975952	0.38288	0.5768905	0.7566056	no cis no trans
MSTRG.15443	AT5G02310	contig_20706|arrow|pilon_99100_C_T	30	29	29	34	0.614655	0.6987667	0.7171459	0.8612538	no cis no trans
MSTRG.15443	AT5G02310	contig_20706|arrow|pilon_99224_G_A	39	25	40	27	0.1420714	0.2032026	1	1	no cis no trans
MSTRG.15443	AT5G02310	contig_20706|arrow|pilon_99376_C_G	38	32	23	17	0.4295905	0.5207166	0.8425917	0.9458635	no cis no trans
MSTRG.15443	AT5G02310	contig_20706|arrow|pilon_99381_T_C	39	31	25	15	0.1538599	0.21746	0.549719	0.7345199	no cis no trans
MSTRG.15443	AT5G02310	contig_20706|arrow|pilon_99419_C_T	42	33	27	20	0.3816934	0.4733487	1	1	no cis no trans
MSTRG.15452	AT1G31812	contig_20720|arrow|pilon_22605_C_G	1117	244	894	188	1.550019e-110	1.050916e-108	0.7488493	0.8808749	only cis
MSTRG.15455	AT1G31780	contig_20720|arrow|pilon_43261_A_G	32	26	36	35	1	1	0.7232255	0.8653065	no cis no trans
MSTRG.15455	AT1G31780	contig_20720|arrow|pilon_43270_G_T	34	28	36	37	1	1	0.6047877	0.7784193	no cis no trans
MSTRG.15455	AT1G31780	contig_20720|arrow|pilon_43279_T_C	41	30	36	37	1	1	0.3219342	0.5210966	no cis no trans
MSTRG.15455	AT1G31780	contig_20720|arrow|pilon_43345_C_A	56	33	42	37	0.6529644	0.7341123	0.2134862	0.3935182	no cis no trans
MSTRG.15455	AT1G31780	contig_20720|arrow|pilon_43349_C_T	51	32	36	38	0.9075606	0.9492645	0.1119091	0.2479879	no cis no trans
MSTRG.15455	AT1G31780	contig_20720|arrow|pilon_43408_A_G	53	37	38	53	0.1417934	0.2029722	0.02588701	0.07979739	no cis no trans
MSTRG.15455	AT1G31780	contig_20720|arrow|pilon_43469_T_A	63	41	61	52	0.4518533	0.5436368	0.3399118	0.5404589	no cis no trans
MSTRG.15455	AT1G31780	contig_20720|arrow|pilon_43471_C_T	62	41	57	53	0.775003	0.8398589	0.269365	0.4622055	no cis no trans
MSTRG.15455	AT1G31780	contig_20720|arrow|pilon_43474_G_T	68	42	67	56	0.3672967	0.4588666	0.2885694	0.4841954	no cis no trans
MSTRG.15455	AT1G31780	contig_20720|arrow|pilon_43506_T_G	70	40	76	38	0.0004751853	0.001159545	0.6751179	0.8318941	only cis
MSTRG.15455	AT1G31780	contig_20720|arrow|pilon_43702_C_T	70	37	44	45	1	1	0.02926425	0.08801377	no cis no trans
MSTRG.15455	AT1G31780	contig_20720|arrow|pilon_43708_G_A	65	33	42	41	1	1	0.03490913	0.1014	no cis no trans
MSTRG.15455	AT1G31780	contig_20720|arrow|pilon_43805_G_A	34	31	10	32	0.000940674	0.0021865	0.004679454	0.01923629	cis plus trans
MSTRG.15455	AT1G31780	contig_20720|arrow|pilon_43810_A_G	34	32	10	34	0.0003881309	0.0009595362	0.002943747	0.01292503	cis plus trans
MSTRG.15455	AT1G31780	contig_20720|arrow|pilon_43841_T_C	23	26	6	37	1.636124e-06	5.563657e-06	0.0007477351	0.003887514	cis plus trans
MSTRG.15455	AT1G31780	contig_20720|arrow|pilon_44229_C_T	46	25	57	17	3.397167e-06	1.113245e-05	0.1425713	0.2962509	only cis
MSTRG.15455	AT1G31780	contig_20720|arrow|pilon_44286_G_A	49	21	67	17	3.495894e-08	1.404113e-07	0.1906463	0.3639642	only cis
MSTRG.15451	AT1G31817	contig_20720|arrow|pilon_7336_C_T	57	43	80	53	0.0238011	0.04182843	0.687172	0.8408907	only cis
MSTRG.15451	AT1G31817	contig_20720|arrow|pilon_7567_G_C	79	46	71	35	0.0006060763	0.001456495	0.5818076	0.7604818	only cis
MSTRG.15451	AT1G31817	contig_20720|arrow|pilon_7577_G_T	84	48	82	38	7.291502e-05	0.0002014196	0.5061769	0.6981338	only cis
MSTRG.15451	AT1G31817	contig_20720|arrow|pilon_7618_G_T	85	46	97	32	8.49888e-09	3.601512e-08	0.07914926	0.1913817	only cis
MSTRG.15462	AT1G09440	contig_20726|arrow|pilon_21430_G_A	41	44	21	24	0.7659918	0.8320868	1	1	no cis no trans
MSTRG.15466	AT1G09340	contig_20726|arrow|pilon_37167_A_T	253	254	485	142	9.161236e-45	1.80583e-43	6.739049e-22	2.228873e-20	cis plus trans
MSTRG.15466	AT1G09340	contig_20726|arrow|pilon_37168_G_T	180	254	229	141	5.542187e-06	1.76861e-05	8.955468e-09	1.041695e-07	cis plus trans
MSTRG.15466	AT1G09340	contig_20726|arrow|pilon_37181_C_G	91	224	19	129	2.768475e-21	2.4857e-20	0.0001061864	0.0006723443	cis plus trans
MSTRG.15466	AT1G09340	contig_20726|arrow|pilon_37182_A_G	87	220	2	122	7.289005e-34	1.051217e-32	2.135918e-12	3.598736e-11	cis plus trans
MSTRG.15468	AT1G09330	contig_20726|arrow|pilon_37669_A_C	20	33	2	39	7.839844e-10	3.619673e-09	0.000154909	0.0009495132	cis plus trans
MSTRG.15468	AT1G09330	contig_20726|arrow|pilon_38095_A_G	24	35	6	39	5.417769e-07	1.935699e-06	0.002368191	0.0106968	cis plus trans
MSTRG.15468	AT1G09330	contig_20726|arrow|pilon_38107_A_T	26	37	6	44	3.243741e-08	1.307445e-07	0.0006823466	0.003584883	cis plus trans
MSTRG.15468	AT1G09330	contig_20726|arrow|pilon_38242_T_C	30	40	2	45	1.604405e-11	8.376042e-11	1.546557e-06	1.345697e-05	cis plus trans
MSTRG.15468	AT1G09330	contig_20726|arrow|pilon_38977_C_T	31	56	0	124	9.403955e-38	1.527053e-36	2.667216e-14	5.297389e-13	cis plus trans
MSTRG.15469	AT1G09310	contig_20726|arrow|pilon_43423_T_C	81	57	63	51	0.3028776	0.388501	0.6105381	0.7829421	no cis no trans
MSTRG.15469	AT1G09310	contig_20726|arrow|pilon_43459_T_A	126	78	115	67	0.0004616444	0.001128254	0.8333594	0.9397143	only cis
MSTRG.15469	AT1G09310	contig_20726|arrow|pilon_43464_A_G	121	79	111	72	0.004832515	0.009845592	1	1	only cis
MSTRG.15469	AT1G09310	contig_20726|arrow|pilon_43466_A_T	113	83	99	74	0.06773846	0.106105	1	1	no cis no trans
MSTRG.15469	AT1G09310	contig_20726|arrow|pilon_43468_G_A	113	91	97	81	0.2608293	0.3431177	0.9179557	0.9770733	no cis no trans
MSTRG.15469	AT1G09310	contig_20726|arrow|pilon_43666_T_C	780	169	394	115	9.221853e-37	1.451081e-35	0.03145152	0.09327004	only cis
MSTRG.15469	AT1G09310	contig_20726|arrow|pilon_43691_T_G	697	129	388	73	6.296706e-53	1.506769e-51	0.9363773	0.9917944	only cis
MSTRG.15469	AT1G09310	contig_20726|arrow|pilon_43701_G_A	768	146	518	74	5.262305e-83	2.335437e-81	0.07285566	0.1796554	only cis
MSTRG.15469	AT1G09310	contig_20726|arrow|pilon_43715_G_T	730	141	621	70	2.848785e-111	1.958159e-109	0.0005833	0.003116835	cis plus trans
MSTRG.15469	AT1G09310	contig_20726|arrow|pilon_43721_A_G	744	142	692	69	2.9106e-130	2.672454e-128	2.33308e-05	0.0001673004	cis plus trans
MSTRG.15469	AT1G09310	contig_20726|arrow|pilon_43729_T_G	701	146	709	73	9.762619e-132	9.081121e-130	2.914982e-06	2.43643e-05	cis plus trans
MSTRG.15469	AT1G09310	contig_20726|arrow|pilon_44006_A_G	551	164	543	63	3.008281e-96	1.630216e-94	1.381447e-09	1.763678e-08	cis plus trans
MSTRG.15469	AT1G09310	contig_20726|arrow|pilon_44032_T_C	450	142	392	56	3.691046e-63	1.118446e-61	2.31324e-06	1.96159e-05	cis plus trans
MSTRG.15469	AT1G09310	contig_20726|arrow|pilon_44047_A_G	321	126	183	44	2.439236e-21	2.196695e-20	0.01456391	0.04988491	cis plus trans
MSTRG.15458	AT1G09490	contig_20726|arrow|pilon_4692_G_T	82	286	50	229	1.533291e-28	1.837045e-27	0.2003497	0.3766421	only cis
MSTRG.15458	AT1G09490	contig_20726|arrow|pilon_4701_G_A	80	296	52	233	1.608506e-28	1.925615e-27	0.3768227	0.5787158	only cis
MSTRG.15458	AT1G09490	contig_20726|arrow|pilon_4737_C_T	66	287	36	233	1.704258e-36	2.661216e-35	0.08105226	0.1948219	only cis
MSTRG.15458	AT1G09490	contig_20726|arrow|pilon_4752_C_A	49	269	23	228	1.308462e-43	2.509611e-42	0.03055786	0.09114125	only cis
MSTRG.15458	AT1G09490	contig_20726|arrow|pilon_4754_A_G	49	268	23	226	4.32106e-43	8.149533e-42	0.0306851	0.09141847	only cis
MSTRG.15471	AT1G09270	contig_20726|arrow|pilon_48072_T_C	42	40	76	49	0.01967739	0.0352664	0.197452	0.3728049	only cis
MSTRG.15471	AT1G09270	contig_20726|arrow|pilon_48087_G_A	41	41	78	45	0.003731446	0.00776865	0.06181003	0.158347	only cis
MSTRG.15471	AT1G09270	contig_20726|arrow|pilon_48156_C_G	23	37	0	94	1.009742e-28	1.21622e-27	1.657587e-11	2.579167e-10	cis plus trans
MSTRG.15471	AT1G09270	contig_20726|arrow|pilon_48171_A_G	58	33	84	62	0.08186174	0.1254517	0.4136917	0.6149807	no cis no trans
MSTRG.15471	AT1G09270	contig_20726|arrow|pilon_48222_A_T	71	38	86	76	0.4796152	0.5711874	0.05973902	0.1542751	no cis no trans
MSTRG.15471	AT1G09270	contig_20726|arrow|pilon_48456_G_A	34	38	59	58	1	1	0.7646482	0.8907271	no cis no trans
MSTRG.15471	AT1G09270	contig_20726|arrow|pilon_48900_A_G	35	35	63	41	0.03895793	0.06478495	0.2124331	0.3921832	no cis no trans
MSTRG.15458	AT1G09490	contig_20726|arrow|pilon_5007_T_G	153	381	78	339	7.229501e-40	1.252129e-38	0.000442463	0.00243834	cis plus trans
MSTRG.15458	AT1G09490	contig_20726|arrow|pilon_5033_T_C	167	348	82	306	1.713106e-31	2.282755e-30	0.0001673123	0.001017477	cis plus trans
MSTRG.15458	AT1G09490	contig_20726|arrow|pilon_5130_C_T	159	251	73	207	5.107705e-16	3.493814e-15	0.0005594245	0.003000749	cis plus trans
MSTRG.15458	AT1G09490	contig_20726|arrow|pilon_5266_G_A	147	242	84	171	5.419547e-08	2.144378e-07	0.2395782	0.4263686	only cis
MSTRG.15458	AT1G09490	contig_20726|arrow|pilon_5270_G_C	139	236	82	166	1.037867e-07	3.985836e-07	0.3467786	0.5479632	only cis
MSTRG.15458	AT1G09490	contig_20726|arrow|pilon_5281_G_A	132	245	80	176	1.886977e-09	8.447065e-09	0.3458661	0.5469554	only cis
MSTRG.15458	AT1G09490	contig_20726|arrow|pilon_5302_G_A	62	244	34	183	7.071314e-26	7.704852e-25	0.2076131	0.3860771	only cis
MSTRG.15458	AT1G09490	contig_20726|arrow|pilon_5399_G_C	103	230	63	187	1.880931e-15	1.247903e-14	0.1385251	0.2901531	only cis
MSTRG.15458	AT1G09490	contig_20726|arrow|pilon_6689_C_T	58	72	42	48	0.5984117	0.6842284	0.7843866	0.9037055	no cis no trans
MSTRG.15473	AT1G09210	contig_20726|arrow|pilon_67147_G_A	51	88	94	191	9.416282e-09	3.973132e-08	0.447936	0.6465043	only cis
MSTRG.15473	AT1G09210	contig_20726|arrow|pilon_67148_C_G	51	91	94	195	2.816104e-09	1.243443e-08	0.5158159	0.706319	only cis
MSTRG.15473	AT1G09210	contig_20726|arrow|pilon_67155_G_T	53	89	97	178	1.187079e-06	4.097526e-06	0.7467858	0.8797404	only cis
MSTRG.15473	AT1G09210	contig_20726|arrow|pilon_67157_A_T	53	91	94	185	5.477653e-08	2.165246e-07	0.5901733	0.7672057	only cis
MSTRG.15473	AT1G09210	contig_20726|arrow|pilon_67334_C_T	57	83	111	204	1.786992e-07	6.713744e-07	0.2928631	0.4891132	only cis
MSTRG.15473	AT1G09210	contig_20726|arrow|pilon_67346_C_T	52	84	97	197	5.575402e-09	2.398874e-08	0.3268218	0.5263559	only cis
MSTRG.15473	AT1G09210	contig_20726|arrow|pilon_67373_G_A	56	77	118	195	1.587568e-05	4.804831e-05	0.3973593	0.599131	only cis
MSTRG.15473	AT1G09210	contig_20726|arrow|pilon_67469_C_T	45	81	86	157	6.156604e-06	1.956609e-05	1	1	only cis
MSTRG.15473	AT1G09210	contig_20726|arrow|pilon_67632_G_A	40	90	80	204	1.179701e-13	7.027835e-13	0.640843	0.8058903	only cis
MSTRG.15473	AT1G09210	contig_20726|arrow|pilon_67640_T_C	41	90	78	202	7.682479e-14	4.642825e-13	0.4854698	0.6801503	only cis
MSTRG.15473	AT1G09210	contig_20726|arrow|pilon_67664_G_A	21	101	0	274	6.588874e-83	2.917238e-81	5.046649e-12	8.233466e-11	cis plus trans
MSTRG.15473	AT1G09210	contig_20726|arrow|pilon_68050_T_C	91	143	174	426	2.34523e-25	2.501311e-24	0.006374293	0.02497589	cis plus trans
MSTRG.15473	AT1G09210	contig_20726|arrow|pilon_68181_A_G	121	156	235	464	3.253973e-18	2.512829e-17	0.003980351	0.01676069	cis plus trans
MSTRG.15473	AT1G09210	contig_20726|arrow|pilon_68360_A_G	82	167	155	499	4.856554e-43	9.153694e-42	0.006652241	0.02589505	cis plus trans
MSTRG.15473	AT1G09210	contig_20726|arrow|pilon_68375_T_C	42	159	2	556	3.306064e-163	4.356417e-161	1.06218e-23	3.856498e-22	cis plus trans
MSTRG.15473	AT1G09210	contig_20726|arrow|pilon_68660_G_C	37	159	80	441	1.835452e-61	5.353108e-60	0.2584791	0.4491278	only cis
MSTRG.15473	AT1G09210	contig_20726|arrow|pilon_68663_C_T	37	160	80	451	9.271211e-64	2.845713e-62	0.2558099	0.4459424	only cis
MSTRG.15473	AT1G09210	contig_20726|arrow|pilon_68675_C_A	45	174	88	492	4.782565e-69	1.641043e-67	0.07121756	0.176599	only cis
MSTRG.15473	AT1G09210	contig_20726|arrow|pilon_68684_C_T	53	169	90	457	4.076112e-60	1.154082e-58	0.01873479	0.06128192	only cis
MSTRG.15473	AT1G09210	contig_20726|arrow|pilon_68687_A_C	70	175	107	468	8.735353e-55	2.186709e-53	0.002141433	0.0098142	cis plus trans
MSTRG.15473	AT1G09210	contig_20726|arrow|pilon_68883_A_T	129	184	143	488	5.445666e-45	1.079129e-43	5.53688e-09	6.606202e-08	cis plus trans
MSTRG.15473	AT1G09210	contig_20726|arrow|pilon_69003_C_G	102	147	138	407	8.706491e-32	1.172721e-30	1.363334e-05	0.0001020201	cis plus trans
MSTRG.15473	AT1G09210	contig_20726|arrow|pilon_69019_C_T	78	162	0	551	2.713329e-166	3.679283e-164	1.469735e-45	1.377436e-43	cis plus trans
MSTRG.15473	AT1G09210	contig_20726|arrow|pilon_69208_A_C	50	164	59	521	2.134335e-93	1.1068e-91	4.521474e-06	3.661719e-05	cis plus trans
MSTRG.15473	AT1G09210	contig_20726|arrow|pilon_69211_C_T	43	162	42	526	1.629151e-107	1.061194e-105	7.363226e-07	6.721904e-06	cis plus trans
MSTRG.15473	AT1G09210	contig_20726|arrow|pilon_69212_T_A	43	163	44	521	1.500367e-104	9.283002e-103	2.1034e-06	1.794452e-05	cis plus trans
MSTRG.15472	AT1G09190	contig_20726|arrow|pilon_71169_T_G	151	38	338	309	0.2709735	0.3546872	3.186672e-12	5.291484e-11	only trans
MSTRG.15472	AT1G09190	contig_20726|arrow|pilon_71193_T_C	181	46	411	375	0.2118544	0.2871346	3.149073e-14	6.213905e-13	only trans
MSTRG.15472	AT1G09190	contig_20726|arrow|pilon_71223_T_C	176	47	388	363	0.3811662	0.4732002	1.117165e-13	2.106711e-12	only trans
MSTRG.15472	AT1G09190	contig_20726|arrow|pilon_71283_A_T	167	43	365	304	0.02028666	0.03619769	3.568025e-11	5.376923e-10	cis plus trans
MSTRG.15472	AT1G09190	contig_20726|arrow|pilon_71295_C_T	126	37	252	277	0.2967203	0.3823705	1.454661e-11	2.274798e-10	only trans
MSTRG.15481	AT1G09150	contig_20726|arrow|pilon_77098_C_A	37	48	0	52	4.440892e-16	3.051818e-15	7.872647e-10	1.03219e-08	cis plus trans
MSTRG.15481	AT1G09150	contig_20726|arrow|pilon_77280_C_A	55	59	36	66	0.003865584	0.008029107	0.07252227	0.1790551	only cis
MSTRG.15481	AT1G09150	contig_20726|arrow|pilon_77493_T_A	67	54	67	46	0.05943073	0.09446513	0.5975583	0.7729056	no cis no trans
MSTRG.15481	AT1G09150	contig_20726|arrow|pilon_77690_G_A	85	61	107	56	7.945708e-05	0.0002181913	0.1971912	0.3724583	only cis
MSTRG.15481	AT1G09150	contig_20726|arrow|pilon_77726_A_G	75	56	105	56	0.0001390418	0.0003681674	0.1838524	0.3549977	only cis
MSTRG.15481	AT1G09150	contig_20726|arrow|pilon_78100_A_C	54	42	82	44	0.0009052775	0.002110566	0.2112437	0.390697	only cis
MSTRG.15481	AT1G09150	contig_20726|arrow|pilon_78181_A_T	48	38	55	38	0.0965652	0.1449001	0.7622579	0.8892042	no cis no trans
MSTRG.15481	AT1G09150	contig_20726|arrow|pilon_78291_G_T	49	37	48	30	0.05354439	0.08618178	0.6337582	0.8003859	no cis no trans
MSTRG.15482	AT1G09140	contig_20726|arrow|pilon_81311_T_A	66	41	19	30	0.1524078	0.2158381	0.009454957	0.03482305	only trans
MSTRG.15482	AT1G09140	contig_20726|arrow|pilon_81362_C_G	50	39	15	35	0.006600448	0.01304312	0.00439241	0.01823291	cis plus trans
MSTRG.15485	AT2G43360	contig_20745|arrow|pilon_11103_T_A	47	50	29	98	5.966212e-10	2.778067e-09	0.0001058704	0.0006705138	cis plus trans
MSTRG.15485	AT2G43360	contig_20745|arrow|pilon_11150_A_C	76	62	36	132	4.430292e-14	2.714652e-13	1.554501e-09	1.973308e-08	cis plus trans
MSTRG.15485	AT2G43360	contig_20745|arrow|pilon_11231_T_C	117	82	59	167	3.876699e-13	2.246626e-12	7.448846e-12	1.195752e-10	cis plus trans
MSTRG.15485	AT2G43360	contig_20745|arrow|pilon_11300_G_A	111	76	57	162	7.554853e-13	4.295325e-12	9.40434e-12	1.496037e-10	cis plus trans
MSTRG.15485	AT2G43360	contig_20745|arrow|pilon_11510_C_A	111	74	61	155	1.274209e-10	6.244355e-10	1.431192e-10	2.023593e-09	cis plus trans
MSTRG.15505	AT2G43945	contig_20745|arrow|pilon_116581_C_G	97	180	92	136	0.00430045	0.00884511	0.2305158	0.415275	only cis
MSTRG.15505	AT2G43945	contig_20745|arrow|pilon_116609_G_C	180	254	162	180	0.357981	0.4484705	0.1092753	0.243618	no cis no trans
MSTRG.15505	AT2G43945	contig_20745|arrow|pilon_116758_C_T	193	267	172	228	0.005891049	0.01180646	0.7822152	0.9023389	only cis
MSTRG.15505	AT2G43945	contig_20745|arrow|pilon_117053_A_G	127	235	120	181	0.0005224207	0.001266363	0.2263331	0.4100406	only cis
MSTRG.15505	AT2G43945	contig_20745|arrow|pilon_117062_T_C	138	216	126	178	0.003376878	0.007090779	0.5245567	0.7137145	only cis
MSTRG.15505	AT2G43945	contig_20745|arrow|pilon_117110_T_G	179	204	189	156	0.08477243	0.1294525	0.03156423	0.09353657	no cis no trans
MSTRG.15505	AT2G43945	contig_20745|arrow|pilon_117313_T_A	150	186	178	141	0.04367135	0.07198091	0.004882746	0.01995714	only trans
MSTRG.15505	AT2G43945	contig_20745|arrow|pilon_117363_A_G	123	193	113	156	0.01031071	0.01962127	0.4988258	0.6917569	only cis
MSTRG.15505	AT2G43945	contig_20745|arrow|pilon_117548_A_G	109	195	101	173	1.613951e-05	4.875081e-05	0.8625242	0.955808	only cis
MSTRG.15505	AT2G43945	contig_20745|arrow|pilon_117586_C_T	59	181	42	180	1.529937e-21	1.389123e-20	0.1450826	0.3000534	only cis
MSTRG.15505	AT2G43945	contig_20745|arrow|pilon_117587_G_A	57	181	42	180	1.529937e-21	1.389123e-20	0.2122416	0.3919352	only cis
MSTRG.15505	AT2G43945	contig_20745|arrow|pilon_117600_C_G	38	175	27	174	1.664851e-27	1.91624e-26	0.2270378	0.4108137	only cis
MSTRG.15505	AT2G43945	contig_20745|arrow|pilon_117649_C_T	63	138	76	132	0.0001256682	0.0003353607	0.2968204	0.4935909	only cis
MSTRG.15505	AT2G43945	contig_20745|arrow|pilon_117680_A_G	94	189	118	174	0.00124947	0.002850346	0.08381043	0.1998812	only cis
MSTRG.15505	AT2G43945	contig_20745|arrow|pilon_117681_T_G	93	168	118	178	0.0005820477	0.001400916	0.3358295	0.5362812	only cis
MSTRG.15505	AT2G43945	contig_20745|arrow|pilon_117690_C_T	93	202	118	205	1.487403e-06	5.073529e-06	0.2032106	0.3804302	only cis
MSTRG.15485	AT2G43360	contig_20745|arrow|pilon_11782_T_A	83	71	40	101	2.87498e-07	1.057304e-06	1.10924e-05	8.434609e-05	cis plus trans
MSTRG.15505	AT2G43945	contig_20745|arrow|pilon_118285_G_T	81	181	82	157	1.403088e-06	4.80294e-06	0.4456312	0.6443718	only cis
MSTRG.15505	AT2G43945	contig_20745|arrow|pilon_118291_C_A	59	176	57	146	3.437121e-10	1.631373e-09	0.5154512	0.7060048	only cis
MSTRG.15505	AT2G43945	contig_20745|arrow|pilon_118294_A_C	58	179	52	142	7.591489e-11	3.779946e-10	0.5811324	0.7598927	only cis
MSTRG.15505	AT2G43945	contig_20745|arrow|pilon_118300_G_T	37	181	31	133	2.98056e-16	2.06845e-15	0.6856784	0.8397612	only cis
MSTRG.15505	AT2G43945	contig_20745|arrow|pilon_118301_A_T	36	181	31	133	2.98056e-16	2.06845e-15	0.5881761	0.7656785	only cis
MSTRG.15511	AT2G43970	contig_20745|arrow|pilon_119195_C_T	89	304	97	219	5.470036e-12	2.948211e-11	0.01633685	0.05479481	only cis
MSTRG.15511	AT2G43970	contig_20745|arrow|pilon_119200_A_T	93	311	103	226	1.007182e-11	5.329371e-11	0.01202968	0.042576	cis plus trans
MSTRG.15511	AT2G43970	contig_20745|arrow|pilon_119230_A_T	153	362	206	243	0.08921739	0.1352415	2.561258e-07	2.489166e-06	only trans
MSTRG.15511	AT2G43970	contig_20745|arrow|pilon_119232_A_C	136	370	189	253	0.002689661	0.005752616	3.564485e-07	3.401926e-06	cis plus trans
MSTRG.15511	AT2G43970	contig_20745|arrow|pilon_119254_A_T	203	401	233	285	0.02494422	0.04359158	0.0001079933	0.0006828294	cis plus trans
MSTRG.15511	AT2G43970	contig_20745|arrow|pilon_119256_G_T	205	394	237	285	0.03957113	0.06571316	0.0001450914	0.0008943301	only trans
MSTRG.15511	AT2G43970	contig_20745|arrow|pilon_119398_T_C	200	235	201	219	0.4068424	0.4981524	0.5843139	0.7624168	no cis no trans
MSTRG.15511	AT2G43970	contig_20745|arrow|pilon_119486_G_A	202	186	193	188	0.8376635	0.8916284	0.7185541	0.8622571	no cis no trans
MSTRG.15511	AT2G43970	contig_20745|arrow|pilon_119487_T_C	203	196	197	200	0.9200615	0.9576301	0.7767711	0.8984398	no cis no trans
MSTRG.15511	AT2G43970	contig_20745|arrow|pilon_119657_T_G	275	266	260	209	0.0208567	0.03707725	0.1465941	0.3023376	only cis
MSTRG.15511	AT2G43970	contig_20745|arrow|pilon_119672_C_G	274	280	260	221	0.08305079	0.1270119	0.1515873	0.3096371	no cis no trans
MSTRG.15511	AT2G43970	contig_20745|arrow|pilon_119739_C_A	280	250	285	194	3.727777e-05	0.0001073763	0.03613835	0.1042804	only cis
MSTRG.15511	AT2G43970	contig_20745|arrow|pilon_119893_G_T	214	234	218	171	0.01956846	0.03509975	0.01842752	0.06041581	only cis
MSTRG.15511	AT2G43970	contig_20745|arrow|pilon_119904_C_G	223	244	225	177	0.01895875	0.03404989	0.0172101	0.05714978	only cis
MSTRG.15511	AT2G43970	contig_20745|arrow|pilon_119906_G_A	223	243	225	178	0.02182235	0.03863611	0.02069584	0.06649718	only cis
MSTRG.15511	AT2G43970	contig_20745|arrow|pilon_119919_A_G	246	247	256	184	0.000694962	0.00165123	0.01244129	0.04378366	cis plus trans
MSTRG.15511	AT2G43970	contig_20745|arrow|pilon_120264_C_T	165	202	176	166	0.6265608	0.7104184	0.08440946	0.2009407	no cis no trans
MSTRG.15511	AT2G43970	contig_20745|arrow|pilon_120460_A_G	203	208	225	184	0.04781045	0.07800142	0.1085774	0.2423661	no cis no trans
MSTRG.15511	AT2G43970	contig_20745|arrow|pilon_120953_G_A	140	160	183	143	0.03061485	0.05233676	0.02026459	0.06538202	no cis no trans
MSTRG.15511	AT2G43970	contig_20745|arrow|pilon_121161_C_G	80	146	97	112	0.3328577	0.4206642	0.02454873	0.07642535	no cis no trans
MSTRG.15511	AT2G43970	contig_20745|arrow|pilon_121169_C_T	72	162	86	115	0.04800147	0.07824891	0.01231496	0.04340151	only trans
MSTRG.15511	AT2G43970	contig_20745|arrow|pilon_121205_G_A	55	180	65	125	1.603136e-05	4.84743e-05	0.01699009	0.05656012	only cis
MSTRG.15511	AT2G43970	contig_20745|arrow|pilon_121349_A_T	57	204	69	162	8.471093e-10	3.900627e-09	0.04915832	0.1328279	only cis
MSTRG.15485	AT2G43360	contig_20745|arrow|pilon_12135_G_A	56	46	21	80	2.726638e-09	1.204866e-08	6.593732e-07	6.068786e-06	cis plus trans
MSTRG.15511	AT2G43970	contig_20745|arrow|pilon_121370_G_A	72	183	90	149	0.0001637806	0.000429265	0.02768008	0.08420492	only cis
MSTRG.15511	AT2G43970	contig_20745|arrow|pilon_121388_C_T	79	162	94	148	0.0006270568	0.001502151	0.1841526	0.3553226	only cis
MSTRG.15485	AT2G43360	contig_20745|arrow|pilon_12147_C_G	45	44	19	73	1.234039e-08	5.158823e-08	2.694539e-05	0.0001910633	cis plus trans
MSTRG.15511	AT2G43970	contig_20745|arrow|pilon_121493_T_C	117	155	162	132	0.09060639	0.1370992	0.004282599	0.0178402	only trans
MSTRG.15511	AT2G43970	contig_20745|arrow|pilon_121502_G_C	111	110	157	139	0.3231051	0.410214	0.5347445	0.7223926	no cis no trans
MSTRG.15511	AT2G43970	contig_20745|arrow|pilon_121523_T_A	108	157	151	146	0.8165057	0.8744819	0.01777253	0.05867828	no cis no trans
MSTRG.15511	AT2G43970	contig_20745|arrow|pilon_121558_A_G	77	160	109	135	0.1093071	0.1616666	0.00666199	0.02592529	only trans
MSTRG.15485	AT2G43360	contig_20745|arrow|pilon_12155_T_C	54	46	29	67	0.0001322222	0.0003511937	0.0008841093	0.004508864	cis plus trans
MSTRG.15512	AT2G43980	contig_20745|arrow|pilon_122025_T_C	75	49	67	41	0.01574929	0.02886278	0.8926633	0.9643747	only cis
MSTRG.15512	AT2G43980	contig_20745|arrow|pilon_122105_T_G	112	53	92	38	2.430817e-06	8.08842e-06	0.6137121	0.7853663	only cis
MSTRG.15512	AT2G43980	contig_20745|arrow|pilon_122150_G_A	101	49	84	39	6.099636e-05	0.0001705052	0.8969836	0.9658021	only cis
MSTRG.15512	AT2G43980	contig_20745|arrow|pilon_122310_T_C	86	58	88	59	0.02060515	0.03665407	1	1	only cis
MSTRG.15512	AT2G43980	contig_20745|arrow|pilon_122558_A_C	41	51	46	41	0.668285	0.7471732	0.2967308	0.4934699	no cis no trans
MSTRG.15512	AT2G43980	contig_20745|arrow|pilon_122903_A_G	38	34	38	34	0.7239481	0.7967635	1	1	no cis no trans
MSTRG.15512	AT2G43980	contig_20745|arrow|pilon_123222_A_G	42	35	57	15	6.539968e-07	2.318943e-06	0.001760494	0.008277999	cis plus trans
MSTRG.15512	AT2G43980	contig_20745|arrow|pilon_123230_T_A	42	35	59	17	1.396872e-06	4.783254e-06	0.003564707	0.01523871	cis plus trans
MSTRG.15512	AT2G43980	contig_20745|arrow|pilon_123439_A_G	40	44	65	24	1.611385e-05	4.869018e-05	0.001005935	0.005055273	cis plus trans
MSTRG.15512	AT2G43980	contig_20745|arrow|pilon_123471_A_G	43	40	59	21	2.52911e-05	7.435284e-05	0.005718189	0.02277148	cis plus trans
MSTRG.15512	AT2G43980	contig_20745|arrow|pilon_123473_T_A	43	38	59	20	1.296708e-05	3.965207e-05	0.005276346	0.02127932	cis plus trans
MSTRG.15512	AT2G43980	contig_20745|arrow|pilon_123474_C_G	43	39	59	20	1.296708e-05	3.965207e-05	0.005210691	0.02105886	cis plus trans
MSTRG.15512	AT2G43980	contig_20745|arrow|pilon_123477_T_A	48	39	69	20	1.776964e-07	6.677413e-07	0.002307093	0.01045594	cis plus trans
MSTRG.15485	AT2G43360	contig_20745|arrow|pilon_12534_A_G	28	48	13	60	2.307074e-08	9.408274e-08	0.01057697	0.03824873	cis plus trans
MSTRG.15485	AT2G43360	contig_20745|arrow|pilon_12591_A_G	25	41	4	70	1.289847e-16	9.134718e-16	1.836968e-06	1.580794e-05	cis plus trans
MSTRG.15485	AT2G43360	contig_20745|arrow|pilon_12603_C_T	26	39	4	67	8.735849e-16	5.910306e-15	9.660629e-07	8.661901e-06	cis plus trans
MSTRG.15510	AT2G44065	contig_20745|arrow|pilon_135306_G_A	126	86	94	51	0.0004464312	0.001093095	0.3202847	0.5193899	only cis
MSTRG.15510	AT2G44065	contig_20745|arrow|pilon_135417_A_C	118	85	84	55	0.01723638	0.03119331	0.7371454	0.8739487	only cis
MSTRG.15510	AT2G44065	contig_20745|arrow|pilon_135435_T_A	108	81	76	51	0.03278956	0.05573856	0.6437402	0.8080634	no cis no trans
MSTRG.15510	AT2G44065	contig_20745|arrow|pilon_135513_G_A	83	82	36	48	0.2298644	0.308137	0.2853346	0.4805121	no cis no trans
MSTRG.15514	AT2G44090	contig_20745|arrow|pilon_140240_T_G	82	95	36	84	1.389701e-05	4.231803e-05	0.005450532	0.02187304	cis plus trans
MSTRG.15514	AT2G44090	contig_20745|arrow|pilon_140579_C_T	156	105	151	128	0.1877067	0.2587163	0.1931701	0.3672794	no cis no trans
MSTRG.15514	AT2G44090	contig_20745|arrow|pilon_140608_C_T	148	103	157	126	0.07434855	0.1153336	0.4314549	0.6315062	no cis no trans
MSTRG.15514	AT2G44090	contig_20745|arrow|pilon_140643_T_G	113	106	128	136	0.6666802	0.7461388	0.5228616	0.7123212	no cis no trans
MSTRG.15514	AT2G44090	contig_20745|arrow|pilon_140664_A_G	82	116	105	148	0.00815072	0.01583579	1	1	only cis
MSTRG.15514	AT2G44090	contig_20745|arrow|pilon_140667_T_A	78	113	105	145	0.01348145	0.02503827	0.8455758	0.9476279	only cis
MSTRG.15514	AT2G44090	contig_20745|arrow|pilon_140673_A_T	70	108	101	138	0.0196868	0.0352664	0.614868	0.7862322	only cis
MSTRG.15514	AT2G44090	contig_20745|arrow|pilon_140784_A_G	81	88	88	118	0.043067	0.07105067	0.3481899	0.5493676	no cis no trans
MSTRG.15514	AT2G44090	contig_20745|arrow|pilon_140805_G_A	95	82	97	103	0.723771	0.7967635	0.35315	0.5544746	no cis no trans
MSTRG.15514	AT2G44090	contig_20745|arrow|pilon_140877_A_G	116	62	115	79	0.01178043	0.02213459	0.2847556	0.4798508	only cis
MSTRG.15514	AT2G44090	contig_20745|arrow|pilon_140940_A_G	139	96	122	97	0.1046371	0.1554232	0.5061958	0.6981404	no cis no trans
MSTRG.15514	AT2G44090	contig_20745|arrow|pilon_141000_A_G	146	109	143	110	0.04402514	0.07251845	0.9286303	0.9851265	no cis no trans
MSTRG.15514	AT2G44090	contig_20745|arrow|pilon_141009_G_A	154	109	155	110	0.00676268	0.01333828	1	1	only cis
MSTRG.15514	AT2G44090	contig_20745|arrow|pilon_141024_A_G	155	109	153	118	0.03869303	0.06439823	0.6010136	0.7755517	no cis no trans
MSTRG.15514	AT2G44090	contig_20745|arrow|pilon_141047_G_A	153	109	136	114	0.1840151	0.2545161	0.3737729	0.5757674	no cis no trans
MSTRG.15514	AT2G44090	contig_20745|arrow|pilon_141177_G_A	146	95	111	87	0.1019044	0.1518673	0.3810461	0.5830091	no cis no trans
MSTRG.15514	AT2G44090	contig_20745|arrow|pilon_141351_C_T	131	86	132	97	0.02444155	0.04280433	0.5650133	0.7469074	only cis
MSTRG.15514	AT2G44090	contig_20745|arrow|pilon_141357_T_A	133	85	138	100	0.01628892	0.02975967	0.5668818	0.7483438	only cis
MSTRG.15514	AT2G44090	contig_20745|arrow|pilon_141360_C_T	139	84	147	96	0.001291438	0.002940288	0.704006	0.8525322	only cis
MSTRG.15514	AT2G44090	contig_20745|arrow|pilon_141366_A_G	144	81	159	96	9.585909e-05	0.0002597441	0.7761791	0.8980682	only cis
MSTRG.15514	AT2G44090	contig_20745|arrow|pilon_141465_A_T	104	69	97	62	0.00682262	0.01345526	0.9107016	0.9726179	only cis
MSTRG.15514	AT2G44090	contig_20745|arrow|pilon_141507_C_T	93	59	80	42	0.0007407952	0.001748581	0.528879	0.7175086	only cis
MSTRG.15514	AT2G44090	contig_20745|arrow|pilon_141870_G_A	84	67	71	62	0.4880223	0.5804358	0.7214999	0.8641213	no cis no trans
MSTRG.15514	AT2G44090	contig_20745|arrow|pilon_141885_C_T	85	66	67	59	0.5330528	0.6229902	0.6290682	0.7967521	no cis no trans
MSTRG.15514	AT2G44090	contig_20745|arrow|pilon_141891_C_T	84	65	67	60	0.5946155	0.6808897	0.6275966	0.7956528	no cis no trans
MSTRG.15514	AT2G44090	contig_20745|arrow|pilon_142095_A_G	89	55	105	51	1.83849e-05	5.511521e-05	0.3355321	0.535987	only cis
MSTRG.15514	AT2G44090	contig_20745|arrow|pilon_142098_A_G	90	52	105	51	1.83849e-05	5.511521e-05	0.5422263	0.7284696	only cis
MSTRG.15514	AT2G44090	contig_20745|arrow|pilon_142151_A_G	106	71	101	67	0.01067929	0.02022473	1	1	only cis
MSTRG.15514	AT2G44090	contig_20745|arrow|pilon_142183_A_C	110	76	94	77	0.2210112	0.2976295	0.4545585	0.6526426	no cis no trans
MSTRG.15514	AT2G44090	contig_20745|arrow|pilon_142184_T_C	110	79	94	83	0.4523583	0.5440756	0.3445827	0.5456079	no cis no trans
MSTRG.15514	AT2G44090	contig_20745|arrow|pilon_142202_G_C	99	76	80	74	0.6871492	0.7640245	0.4380365	0.6376348	no cis no trans
MSTRG.15514	AT2G44090	contig_20745|arrow|pilon_142355_C_T	71	55	71	49	0.0547798	0.08802976	0.6993161	0.8495264	no cis no trans
MSTRG.15515	AT2G44100	contig_20745|arrow|pilon_143853_A_C	43	70	42	72	0.006351624	0.01262242	0.8913666	0.9640082	only cis
MSTRG.15515	AT2G44100	contig_20745|arrow|pilon_143878_G_T	65	88	73	96	0.09029052	0.1366324	0.9106766	0.972613	no cis no trans
MSTRG.15515	AT2G44100	contig_20745|arrow|pilon_143932_T_C	84	113	101	135	0.03148605	0.053716	1	1	no cis no trans
MSTRG.15515	AT2G44100	contig_20745|arrow|pilon_143941_T_C	82	111	97	135	0.01495438	0.02754427	0.9215457	0.9796643	only cis
MSTRG.15515	AT2G44100	contig_20745|arrow|pilon_144094_C_T	87	96	109	139	0.06533103	0.1027134	0.4937959	0.6875554	no cis no trans
MSTRG.15515	AT2G44100	contig_20745|arrow|pilon_144468_G_A	82	87	115	131	0.3389027	0.4273596	0.764357	0.8905776	no cis no trans
MSTRG.15515	AT2G44100	contig_20745|arrow|pilon_144590_A_T	59	80	84	119	0.01680373	0.03057226	0.9111926	0.972893	only cis
MSTRG.15515	AT2G44100	contig_20745|arrow|pilon_144614_T_C	55	103	71	129	4.972973e-05	0.0001404762	0.9116649	0.9731796	only cis
MSTRG.15515	AT2G44100	contig_20745|arrow|pilon_144644_T_C	70	101	78	126	0.0009527251	0.002213374	0.5978643	0.7731472	only cis
MSTRG.15515	AT2G44100	contig_20745|arrow|pilon_144689_C_T	94	99	99	114	0.3374419	0.4255787	0.691032	0.8437628	no cis no trans
MSTRG.15515	AT2G44100	contig_20745|arrow|pilon_145060_G_A	108	96	141	117	0.1520287	0.2154647	0.7780459	0.8993082	no cis no trans
MSTRG.15515	AT2G44100	contig_20745|arrow|pilon_145411_A_G	148	111	170	164	0.7844502	0.848096	0.1358642	0.2859719	no cis no trans
MSTRG.15515	AT2G44100	contig_20745|arrow|pilon_146185_T_C	197	137	189	278	4.433854e-05	0.0001264169	2.384938e-07	2.329636e-06	cis plus trans
MSTRG.15515	AT2G44100	contig_20745|arrow|pilon_146230_G_T	279	137	193	239	0.0302647	0.05177909	6.704991e-11	9.812079e-10	only trans
MSTRG.15515	AT2G44100	contig_20745|arrow|pilon_146266_G_A	328	156	172	256	5.723943e-05	0.0001605233	5.466195e-17	1.323518e-15	cis plus trans
MSTRG.15515	AT2G44100	contig_20745|arrow|pilon_146287_T_G	374	138	164	222	0.003661922	0.00763978	2.543038e-20	7.715207e-19	cis plus trans
MSTRG.15515	AT2G44100	contig_20745|arrow|pilon_146488_G_A	220	162	193	218	0.2364414	0.3158589	0.002844959	0.01254663	only trans
MSTRG.15515	AT2G44100	contig_20745|arrow|pilon_146622_G_A	126	134	128	148	0.2527188	0.3340717	0.6654648	0.8244727	no cis no trans
MSTRG.15515	AT2G44100	contig_20745|arrow|pilon_146637_T_G	128	155	128	197	0.0001537326	0.0004044204	0.1616676	0.3238297	only cis
MSTRG.15515	AT2G44100	contig_20745|arrow|pilon_146646_T_C	134	156	134	225	1.802876e-06	6.089503e-06	0.02480475	0.07706435	only cis
MSTRG.15515	AT2G44100	contig_20745|arrow|pilon_146716_C_T	53	132	57	223	2.281439e-24	2.335343e-23	0.04489018	0.1237447	only cis
MSTRG.15516	AT2G44120	contig_20745|arrow|pilon_147161_C_T	96	305	86	93	0.6539421	0.7347577	1.474882e-08	1.671301e-07	only trans
MSTRG.15516	AT2G44120	contig_20745|arrow|pilon_147236_G_A	246	518	214	173	0.04188199	0.06916599	6.48728e-14	1.245691e-12	only trans
MSTRG.15516	AT2G44120	contig_20745|arrow|pilon_147287_T_C	275	547	216	166	0.01207431	0.02262301	4.703205e-14	9.144025e-13	cis plus trans
MSTRG.15516	AT2G44120	contig_20745|arrow|pilon_147369_T_C	184	444	120	148	0.09890801	0.1478461	1.056463e-05	8.068222e-05	only trans
MSTRG.15516	AT2G44120	contig_20745|arrow|pilon_147377_A_T	173	430	111	145	0.03895183	0.06478495	3.6718e-05	0.0002538012	only trans
MSTRG.15516	AT2G44120	contig_20745|arrow|pilon_147389_G_A	164	438	99	146	0.003213274	0.006766562	0.0002233738	0.001320884	cis plus trans
MSTRG.15516	AT2G44120	contig_20745|arrow|pilon_147392_A_T	151	419	88	141	0.0005605282	0.001352304	0.0011392	0.005636015	cis plus trans
MSTRG.15516	AT2G44120	contig_20745|arrow|pilon_147410_C_T	153	409	109	146	0.02398094	0.04212367	1.67613e-05	0.0001234227	cis plus trans
MSTRG.15516	AT2G44120	contig_20745|arrow|pilon_147443_T_C	135	408	111	129	0.2724573	0.3561111	6.270456e-09	7.432152e-08	only trans
MSTRG.15516	AT2G44120	contig_20745|arrow|pilon_147446_G_A	132	404	107	128	0.1918999	0.2638499	1.805572e-08	2.026497e-07	only trans
MSTRG.15516	AT2G44120	contig_20745|arrow|pilon_147585_G_T	102	289	76	90	0.3129742	0.3995707	7.383701e-06	5.78574e-05	only trans
MSTRG.15516	AT2G44120	contig_20745|arrow|pilon_148148_C_T	172	306	168	91	1.976333e-06	6.641278e-06	6.728518e-14	1.290189e-12	cis plus trans
MSTRG.15516	AT2G44120	contig_20745|arrow|pilon_148178_G_A	172	306	170	93	2.376269e-06	7.919447e-06	8.875685e-14	1.688461e-12	cis plus trans
MSTRG.15522	AT2G44150	contig_20745|arrow|pilon_158427_C_A	26	26	27	27	1	1	1	1	no cis no trans
MSTRG.15522	AT2G44150	contig_20745|arrow|pilon_158601_T_C	31	34	29	24	0.5831322	0.6698106	0.4653954	0.6624116	no cis no trans
MSTRG.15522	AT2G44150	contig_20745|arrow|pilon_158649_T_C	32	37	31	22	0.2716792	0.3552028	0.204734	0.3823423	no cis no trans
MSTRG.15522	AT2G44150	contig_20745|arrow|pilon_158791_G_A	35	35	34	20	0.07590473	0.1173976	0.2018424	0.3785806	no cis no trans
MSTRG.15522	AT2G44150	contig_20745|arrow|pilon_159055_C_T	30	23	25	24	1	1	0.6912955	0.8439651	no cis no trans
MSTRG.15522	AT2G44150	contig_20745|arrow|pilon_159067_T_C	28	23	23	28	0.5758493	0.6635844	0.4284599	0.6286599	no cis no trans
MSTRG.15522	AT2G44150	contig_20745|arrow|pilon_159084_G_A	26	25	23	25	0.8854335	0.9316819	0.841491	0.9451786	no cis no trans
MSTRG.15522	AT2G44150	contig_20745|arrow|pilon_159103_A_G	23	26	23	31	0.3408909	0.4294352	0.6950002	0.8465221	no cis no trans
MSTRG.15522	AT2G44150	contig_20745|arrow|pilon_159247_G_C	26	26	27	34	0.442626	0.5341753	0.5748072	0.7548415	no cis no trans
MSTRG.15522	AT2G44150	contig_20745|arrow|pilon_159254_A_C	26	26	25	31	0.5044038	0.5959314	0.6999436	0.8500051	no cis no trans
MSTRG.15522	AT2G44150	contig_20745|arrow|pilon_159281_T_C	27	27	25	24	1	1	1	1	no cis no trans
MSTRG.15522	AT2G44150	contig_20745|arrow|pilon_159460_A_G	36	32	36	24	0.1550019	0.2187897	0.4771352	0.672854	no cis no trans
MSTRG.15522	AT2G44150	contig_20745|arrow|pilon_159835_A_G	42	34	40	41	1	1	0.5234902	0.7128326	no cis no trans
MSTRG.15522	AT2G44150	contig_20745|arrow|pilon_159841_G_A	45	42	42	44	0.9142116	0.9537822	0.7618128	0.8889483	no cis no trans
MSTRG.15490	AT2G43400	contig_20745|arrow|pilon_16108_G_A	24	22	19	20	1	1	0.8290108	0.9365579	no cis no trans
MSTRG.15523	AT2G44160	contig_20745|arrow|pilon_161270_C_T	85	93	105	55	9.498706e-05	0.0002574606	0.001010398	0.005075313	cis plus trans
MSTRG.15523	AT2G44160	contig_20745|arrow|pilon_161386_C_A	104	99	145	39	1.504553e-15	1.003905e-14	1.411785e-08	1.602965e-07	cis plus trans
MSTRG.15523	AT2G44160	contig_20745|arrow|pilon_161414_G_A	105	99	132	45	4.101915e-11	2.083558e-10	4.641214e-06	3.751975e-05	cis plus trans
MSTRG.15523	AT2G44160	contig_20745|arrow|pilon_161569_T_C	104	102	132	51	1.829454e-09	8.203094e-09	1.268712e-05	9.54513e-05	cis plus trans
MSTRG.15523	AT2G44160	contig_20745|arrow|pilon_161852_C_T	98	118	94	72	0.1028325	0.153197	0.03071349	0.09146838	no cis no trans
MSTRG.15523	AT2G44160	contig_20745|arrow|pilon_161888_C_T	118	62	124	69	9.177013e-05	0.0002495113	0.8285322	0.9362108	only cis
MSTRG.15523	AT2G44160	contig_20745|arrow|pilon_162136_G_A	155	132	174	79	2.240849e-09	9.981198e-09	0.0005546783	0.002979358	cis plus trans
MSTRG.15523	AT2G44160	contig_20745|arrow|pilon_162581_T_A	178	158	277	105	5.341968e-19	4.282294e-18	7.54901e-08	7.852275e-07	cis plus trans
MSTRG.15490	AT2G43400	contig_20745|arrow|pilon_16314_T_C	24	26	21	27	0.470879	0.5624118	0.6904547	0.8434007	no cis no trans
MSTRG.15523	AT2G44160	contig_20745|arrow|pilon_163352_G_A	309	235	369	187	9.525078e-15	6.074567e-14	0.001254168	0.006135469	cis plus trans
MSTRG.15523	AT2G44160	contig_20745|arrow|pilon_163373_A_C	244	243	279	198	0.000241626	0.0006178697	0.00971904	0.03563918	cis plus trans
MSTRG.15523	AT2G44160	contig_20745|arrow|pilon_163379_T_C	205	245	229	195	0.1089091	0.1611753	0.01478187	0.05048784	no cis no trans
MSTRG.15523	AT2G44160	contig_20745|arrow|pilon_163403_A_T	334	234	394	195	1.760036e-16	1.238062e-15	0.005081692	0.02062573	cis plus trans
MSTRG.15523	AT2G44160	contig_20745|arrow|pilon_163412_A_G	368	244	466	197	4.680449e-26	5.127099e-25	0.0001601359	0.000978138	cis plus trans
MSTRG.15523	AT2G44160	contig_20745|arrow|pilon_163448_G_C	459	262	575	205	2.061151e-41	3.723641e-40	2.816014e-05	0.0001990623	cis plus trans
MSTRG.15525	AT2G44200	contig_20745|arrow|pilon_167782_G_A	20	43	10	56	6.901424e-09	2.944881e-08	0.03641815	0.1049063	only cis
MSTRG.15525	AT2G44200	contig_20745|arrow|pilon_167837_G_A	32	47	31	60	0.00311269	0.006571992	0.4278406	0.628115	only cis
MSTRG.15525	AT2G44200	contig_20745|arrow|pilon_168066_G_C	46	34	42	42	1	1	0.3516432	0.5529325	no cis no trans
MSTRG.15525	AT2G44200	contig_20745|arrow|pilon_168118_C_T	39	37	36	51	0.1329019	0.1918632	0.2124334	0.3921832	no cis no trans
MSTRG.15525	AT2G44200	contig_20745|arrow|pilon_168141_A_G	33	35	34	58	0.01602027	0.02931908	0.149061	0.3060639	only cis
MSTRG.15525	AT2G44200	contig_20745|arrow|pilon_168145_G_A	30	38	34	58	0.01602027	0.02931908	0.4154305	0.6165308	only cis
MSTRG.15525	AT2G44200	contig_20745|arrow|pilon_168161_A_G	21	40	25	49	0.007084253	0.01393461	1	1	only cis
MSTRG.15490	AT2G43400	contig_20745|arrow|pilon_16816_T_C	32	31	29	27	0.8938531	0.9380422	1	1	no cis no trans
MSTRG.15525	AT2G44200	contig_20745|arrow|pilon_168217_T_C	25	50	19	58	9.775071e-06	3.024369e-05	0.2844806	0.4795554	only cis
MSTRG.15525	AT2G44200	contig_20745|arrow|pilon_168269_C_G	52	54	50	70	0.08240748	0.1260965	0.2859292	0.4811947	no cis no trans
MSTRG.15525	AT2G44200	contig_20745|arrow|pilon_168304_G_A	64	52	63	72	0.4912625	0.583504	0.2059283	0.3839236	no cis no trans
MSTRG.15518	AT2G44210	contig_20745|arrow|pilon_171029_G_A	44	62	17	27	0.1741711	0.2424168	0.8555055	0.9527627	no cis no trans
MSTRG.15518	AT2G44210	contig_20745|arrow|pilon_171190_T_G	37	67	8	35	4.193416e-05	0.0001198087	0.04987312	0.1342685	only cis
MSTRG.15518	AT2G44210	contig_20745|arrow|pilon_171415_G_A	63	59	34	31	0.804317	0.8638322	1	1	no cis no trans
MSTRG.15518	AT2G44210	contig_20745|arrow|pilon_171587_G_A	96	77	50	45	0.6817425	0.7596253	0.7011242	0.850674	no cis no trans
MSTRG.15518	AT2G44210	contig_20745|arrow|pilon_171664_T_A	91	110	48	51	0.8408215	0.8944352	0.6238558	0.7929321	no cis no trans
MSTRG.15518	AT2G44210	contig_20745|arrow|pilon_171854_T_A	91	98	52	45	0.5426102	0.6320426	0.4537017	0.6518265	no cis no trans
MSTRG.15518	AT2G44210	contig_20745|arrow|pilon_171911_T_C	106	99	76	48	0.01498462	0.02756257	0.1091045	0.2433098	only cis
MSTRG.15518	AT2G44210	contig_20745|arrow|pilon_171918_A_T	117	101	76	49	0.01967739	0.0352664	0.2148231	0.3952848	only cis
MSTRG.15518	AT2G44210	contig_20745|arrow|pilon_171935_C_T	105	89	59	42	0.1109183	0.1636284	0.5374263	0.7245076	no cis no trans
MSTRG.15518	AT2G44210	contig_20745|arrow|pilon_172019_C_A	96	96	42	45	0.830373	0.8854782	0.7975813	0.9125633	no cis no trans
MSTRG.15518	AT2G44210	contig_20745|arrow|pilon_172052_T_C	94	99	38	53	0.1417934	0.2029722	0.3085118	0.50677	no cis no trans
MSTRG.15518	AT2G44210	contig_20745|arrow|pilon_172201_A_G	42	60	29	27	0.8938531	0.9380422	0.2424338	0.429852	no cis no trans
MSTRG.15490	AT2G43400	contig_20745|arrow|pilon_18491_T_A	29	24	19	25	0.4513808	0.5432303	0.3099086	0.5083402	no cis no trans
MSTRG.15490	AT2G43400	contig_20745|arrow|pilon_18492_C_A	29	24	19	25	0.4513808	0.5432303	0.3099086	0.5083402	no cis no trans
MSTRG.15521	AT2G44270	contig_20745|arrow|pilon_188490_A_G	37	23	50	7	4.23671e-09	1.843179e-08	0.001440241	0.006930389	cis plus trans
MSTRG.15521	AT2G44270	contig_20745|arrow|pilon_188505_A_T	36	22	52	6	3.15819e-10	1.502566e-09	0.0009129333	0.004638013	cis plus trans
MSTRG.15521	AT2G44270	contig_20745|arrow|pilon_189393_G_A	30	23	38	4	5.653146e-08	2.229539e-07	0.0002444672	0.001432754	cis plus trans
MSTRG.15527	AT2G44280	contig_20745|arrow|pilon_190749_A_C	36	44	15	30	0.0356978	0.05997006	0.25604	0.4461787	no cis no trans
MSTRG.15527	AT2G44280	contig_20745|arrow|pilon_190753_G_C	33	44	13	31	0.009559879	0.01828942	0.1752727	0.3432164	only cis
MSTRG.15527	AT2G44280	contig_20745|arrow|pilon_190756_T_G	39	46	13	32	0.006608823	0.01305224	0.06369794	0.1621264	only cis
MSTRG.15527	AT2G44280	contig_20745|arrow|pilon_190788_A_G	66	50	40	35	0.6444639	0.7263171	0.6567716	0.8180045	no cis no trans
MSTRG.15527	AT2G44280	contig_20745|arrow|pilon_190808_A_G	78	48	48	31	0.07116341	0.1108812	0.8837304	0.9618953	no cis no trans
MSTRG.15527	AT2G44280	contig_20745|arrow|pilon_190854_G_A	81	45	63	25	6.270383e-05	0.0001746731	0.3011504	0.4984263	only cis
MSTRG.15527	AT2G44280	contig_20745|arrow|pilon_190911_G_A	55	37	50	21	0.000766765	0.001803607	0.1880991	0.3606278	only cis
MSTRG.15527	AT2G44280	contig_20745|arrow|pilon_191105_A_G	44	34	36	15	0.00460131	0.009402257	0.1378362	0.2890873	only cis
MSTRG.15527	AT2G44280	contig_20745|arrow|pilon_191108_A_G	45	33	40	15	0.001015847	0.002351958	0.09898385	0.2261622	only cis
MSTRG.15527	AT2G44280	contig_20745|arrow|pilon_191313_T_G	78	42	59	38	0.04172932	0.06892226	0.5724571	0.7528811	no cis no trans
MSTRG.15526	AT2G44300	contig_20745|arrow|pilon_194436_G_A	65	46	42	235	1.032421e-33	1.478526e-32	6.642781e-17	1.59855e-15	cis plus trans
MSTRG.15526	AT2G44300	contig_20745|arrow|pilon_194503_G_C	96	51	65	250	9.845705e-27	1.104625e-25	2.725131e-20	8.259259e-19	cis plus trans
MSTRG.15526	AT2G44300	contig_20745|arrow|pilon_194570_A_G	97	46	69	226	1.202861e-20	1.050927e-19	3.825488e-19	1.075777e-17	cis plus trans
MSTRG.15526	AT2G44300	contig_20745|arrow|pilon_194578_C_T	94	46	71	222	2.894021e-19	2.353556e-18	1.251324e-17	3.16051e-16	cis plus trans
MSTRG.15529	AT2G44410	contig_20745|arrow|pilon_204974_G_A	38	28	63	38	0.01650586	0.03008201	0.6274902	0.7955651	only cis
MSTRG.15529	AT2G44410	contig_20745|arrow|pilon_205235_C_T	29	24	38	30	0.3961248	0.4877538	1	1	no cis no trans
MSTRG.15529	AT2G44410	contig_20745|arrow|pilon_205499_G_A	43	33	50	35	0.1283964	0.1865458	0.8731645	0.9588427	no cis no trans
MSTRG.15529	AT2G44410	contig_20745|arrow|pilon_205541_G_A	51	42	55	45	0.3682016	0.4593129	1	1	no cis no trans
MSTRG.15529	AT2G44410	contig_20745|arrow|pilon_205547_G_C	51	25	55	45	0.3682016	0.4593129	0.1210878	0.2628101	no cis no trans
MSTRG.15529	AT2G44410	contig_20745|arrow|pilon_205577_T_A	49	38	57	44	0.2323005	0.3109726	1	1	no cis no trans
MSTRG.15529	AT2G44410	contig_20745|arrow|pilon_205706_A_G	43	42	61	56	0.7117033	0.7868194	0.8869246	0.9627683	no cis no trans
MSTRG.15529	AT2G44410	contig_20745|arrow|pilon_205785_A_C	50	40	63	56	0.5824938	0.6694739	0.7795559	0.9003495	no cis no trans
MSTRG.15529	AT2G44410	contig_20745|arrow|pilon_205880_G_A	58	34	55	52	0.8468021	0.8991761	0.1150638	0.2531629	no cis no trans
MSTRG.15529	AT2G44410	contig_20745|arrow|pilon_205967_G_T	37	28	48	56	0.4926451	0.584932	0.2065836	0.3848085	no cis no trans
MSTRG.15529	AT2G44410	contig_20745|arrow|pilon_205985_T_G	35	30	44	55	0.3148799	0.4011837	0.2657217	0.457769	no cis no trans
MSTRG.15529	AT2G44410	contig_20745|arrow|pilon_206045_T_A	28	24	34	30	0.7079808	0.783284	1	1	no cis no trans
MSTRG.15533	AT2G44440	contig_20745|arrow|pilon_212894_G_A	42	26	19	25	0.4513808	0.5432303	0.07988866	0.1927197	no cis no trans
MSTRG.15533	AT2G44440	contig_20745|arrow|pilon_213008_G_A	47	27	17	22	0.5223974	0.6133073	0.04822043	0.1308883	no cis no trans
MSTRG.15533	AT2G44440	contig_20745|arrow|pilon_213026_G_A	40	26	13	27	0.03847731	0.06405634	0.008788744	0.03275561	only trans
MSTRG.15533	AT2G44440	contig_20745|arrow|pilon_213259_A_C	37	27	13	22	0.1754652	0.243854	0.06007737	0.15498	no cis no trans
MSTRG.15533	AT2G44440	contig_20745|arrow|pilon_213381_A_G	29	25	19	21	0.8746293	0.9227522	0.6768549	0.8333046	no cis no trans
MSTRG.15533	AT2G44440	contig_20745|arrow|pilon_213387_A_G	30	26	19	22	0.7552287	0.8233965	0.5405531	0.7271601	no cis no trans
MSTRG.15533	AT2G44440	contig_20745|arrow|pilon_213396_C_A	30	26	19	22	0.7552287	0.8233965	0.5405531	0.7271601	no cis no trans
MSTRG.15533	AT2G44440	contig_20745|arrow|pilon_213399_T_C	33	26	19	24	0.542384	0.6320426	0.3162423	0.5151185	no cis no trans
MSTRG.15533	AT2G44440	contig_20745|arrow|pilon_213465_G_A	38	26	21	24	0.7659918	0.8320868	0.2420497	0.4293749	no cis no trans
MSTRG.15533	AT2G44440	contig_20745|arrow|pilon_213471_A_G	38	27	23	25	0.8854335	0.9316819	0.3400982	0.5406577	no cis no trans
MSTRG.15492	AT2G43410	contig_20745|arrow|pilon_24444_T_C	31	38	0	60	1.734723e-18	1.356594e-17	7.489608e-11	1.091109e-09	cis plus trans
MSTRG.15492	AT2G43410	contig_20745|arrow|pilon_24573_T_A	59	49	40	77	0.0007995844	0.001877345	0.003015743	0.0131938	cis plus trans
MSTRG.15492	AT2G43410	contig_20745|arrow|pilon_24574_T_G	56	49	34	77	5.494816e-05	0.0001544399	0.0009012252	0.004585866	cis plus trans
MSTRG.15492	AT2G43410	contig_20745|arrow|pilon_24583_C_A	53	51	31	89	1.118772e-07	4.28058e-07	0.0001701027	0.001032428	cis plus trans
MSTRG.15492	AT2G43410	contig_20745|arrow|pilon_24623_T_C	67	48	59	80	0.08945231	0.1354862	0.01644814	0.05509753	no cis no trans
MSTRG.15492	AT2G43410	contig_20745|arrow|pilon_24636_T_C	65	49	59	76	0.1682592	0.2351065	0.04210032	0.1175384	no cis no trans
MSTRG.15492	AT2G43410	contig_20745|arrow|pilon_24664_T_G	74	50	57	80	0.05976798	0.09484259	0.00433758	0.01803703	only trans
MSTRG.15492	AT2G43410	contig_20745|arrow|pilon_24710_G_A	73	44	61	66	0.7227871	0.7964838	0.02871512	0.08667542	no cis no trans
MSTRG.15492	AT2G43410	contig_20745|arrow|pilon_24724_C_T	70	41	57	60	0.8534084	0.9049939	0.03328363	0.09761159	no cis no trans
MSTRG.15492	AT2G43410	contig_20745|arrow|pilon_24831_A_C	59	40	52	51	1	1	0.205822	0.3838123	no cis no trans
MSTRG.15492	AT2G43410	contig_20745|arrow|pilon_25005_G_A	41	31	46	30	0.08464609	0.1292636	0.7388644	0.8749861	no cis no trans
MSTRG.15492	AT2G43410	contig_20745|arrow|pilon_25073_T_C	41	30	34	38	0.7239481	0.7967635	0.2425295	0.4299706	no cis no trans
MSTRG.15492	AT2G43410	contig_20745|arrow|pilon_25098_T_C	40	30	31	42	0.2416447	0.3212319	0.09521492	0.2197036	no cis no trans
MSTRG.15492	AT2G43410	contig_20745|arrow|pilon_25122_T_C	42	32	34	45	0.2604255	0.342654	0.1066237	0.239142	no cis no trans
MSTRG.15492	AT2G43410	contig_20745|arrow|pilon_25128_A_C	41	30	34	42	0.4221911	0.5134735	0.1381579	0.2895831	no cis no trans
MSTRG.15492	AT2G43410	contig_20745|arrow|pilon_25380_G_T	28	25	29	31	0.8974218	0.9409143	0.7074362	0.8547463	no cis no trans
MSTRG.15492	AT2G43410	contig_20745|arrow|pilon_25398_G_A	33	28	46	30	0.08464609	0.1292636	0.4893447	0.6837169	no cis no trans
MSTRG.15492	AT2G43410	contig_20745|arrow|pilon_26608_T_C	25	27	25	24	1	1	0.8431232	0.9461505	no cis no trans
MSTRG.15492	AT2G43410	contig_20745|arrow|pilon_28526_A_T	35	31	29	31	0.8974218	0.9409143	0.7214186	0.8640522	no cis no trans
MSTRG.15492	AT2G43410	contig_20745|arrow|pilon_28585_G_C	53	37	34	48	0.1506752	0.2136297	0.03226547	0.09521855	no cis no trans
MSTRG.15492	AT2G43410	contig_20745|arrow|pilon_28677_A_G	59	44	50	41	0.4018128	0.4932458	0.773194	0.8961075	no cis no trans
MSTRG.15492	AT2G43410	contig_20745|arrow|pilon_28678_C_T	60	44	50	41	0.4018128	0.4932458	0.7725609	0.8957075	no cis no trans
MSTRG.15492	AT2G43410	contig_20745|arrow|pilon_28711_C_G	65	46	52	32	0.03752953	0.06266647	0.6604187	0.8206709	no cis no trans
MSTRG.15492	AT2G43410	contig_20745|arrow|pilon_28726_G_T	68	48	55	39	0.1213711	0.177345	1	1	no cis no trans
MSTRG.15492	AT2G43410	contig_20745|arrow|pilon_28765_T_C	49	45	44	38	0.5811145	0.6682024	0.8803545	0.9607845	no cis no trans
MSTRG.15492	AT2G43410	contig_20745|arrow|pilon_28777_C_T	41	50	38	42	0.7375543	0.8090424	0.7609273	0.8882807	no cis no trans
MSTRG.15488	AT2G43430	contig_20745|arrow|pilon_33631_C_T	33	49	40	59	0.06990057	0.109251	1	1	no cis no trans
MSTRG.15488	AT2G43430	contig_20745|arrow|pilon_33640_T_A	32	47	40	51	0.2944698	0.3800543	0.7557845	0.8851447	no cis no trans
MSTRG.15488	AT2G43430	contig_20745|arrow|pilon_33664_C_T	31	46	38	46	0.4452047	0.5364512	0.6326517	0.7995291	no cis no trans
MSTRG.15488	AT2G43430	contig_20745|arrow|pilon_33679_T_A	31	41	38	41	0.8221442	0.8785733	0.6240451	0.7930504	no cis no trans
MSTRG.15488	AT2G43430	contig_20745|arrow|pilon_33794_G_T	36	31	48	35	0.1874599	0.2584927	0.624123	0.7930614	no cis no trans
MSTRG.15489	AT2G43465	contig_20745|arrow|pilon_39711_G_A	84	580	4	400	5.346877e-113	3.783257e-111	6.318044e-14	1.214131e-12	cis plus trans
MSTRG.15499	AT2G43640	contig_20745|arrow|pilon_61621_T_C	89	79	76	79	0.8724408	0.9212896	0.5050263	0.6972748	no cis no trans
MSTRG.15499	AT2G43640	contig_20745|arrow|pilon_61639_C_T	69	75	61	76	0.2315372	0.3101705	0.6323559	0.7992635	no cis no trans
MSTRG.15499	AT2G43640	contig_20745|arrow|pilon_61750_A_T	61	87	88	65	0.07496158	0.1162158	0.005637516	0.02250424	only trans
MSTRG.15499	AT2G43640	contig_20745|arrow|pilon_61751_C_T	57	87	80	66	0.2819365	0.3661552	0.009989133	0.0364648	only trans
MSTRG.15499	AT2G43640	contig_20745|arrow|pilon_61771_C_T	50	90	69	70	1	1	0.02158286	0.06882765	no cis no trans
MSTRG.15499	AT2G43640	contig_20745|arrow|pilon_61783_C_A	47	85	67	69	0.9317076	0.9663428	0.02649581	0.08128801	no cis no trans
MSTRG.15499	AT2G43640	contig_20745|arrow|pilon_61786_T_C	46	85	65	69	0.7956287	0.8569298	0.03415146	0.09962051	no cis no trans
MSTRG.15499	AT2G43640	contig_20745|arrow|pilon_61979_C_A	173	130	168	108	0.0003651853	0.0009081637	0.3978377	0.5995556	only cis
MSTRG.15499	AT2G43640	contig_20745|arrow|pilon_61998_T_C	176	123	172	105	6.790942e-05	0.0001880445	0.4437311	0.6426298	only cis
MSTRG.15499	AT2G43640	contig_20745|arrow|pilon_62023_A_G	170	108	155	96	0.0002366415	0.0006062363	0.9287961	0.9852884	only cis
MSTRG.15499	AT2G43640	contig_20745|arrow|pilon_62060_C_T	170	105	147	94	0.0007747726	0.001821037	0.8566214	0.9532516	only cis
MSTRG.15499	AT2G43640	contig_20745|arrow|pilon_62120_G_C	41	77	23	74	2.027109e-07	7.576779e-07	0.0990669	0.2263035	only cis
MSTRG.15499	AT2G43640	contig_20745|arrow|pilon_62752_C_T	65	45	88	79	0.5360051	0.6261349	0.3242969	0.5235716	no cis no trans
MSTRG.15499	AT2G43640	contig_20745|arrow|pilon_62911_C_G	49	57	78	72	0.6832318	0.7607142	0.377086	0.5789654	no cis no trans
MSTRG.15499	AT2G43640	contig_20745|arrow|pilon_62914_C_G	50	57	80	69	0.4127426	0.5038043	0.3110633	0.5096799	no cis no trans
MSTRG.15500	AT2G43680	contig_20745|arrow|pilon_66516_T_G	51	67	92	100	0.6135472	0.6982306	0.4816066	0.6767751	no cis no trans
MSTRG.15500	AT2G43680	contig_20745|arrow|pilon_66563_A_T	108	62	195	98	1.523016e-08	6.305958e-08	0.5434888	0.7294288	only cis
MSTRG.15500	AT2G43680	contig_20745|arrow|pilon_66603_G_A	122	52	225	90	1.720536e-14	1.082056e-13	0.7561463	0.8854207	only cis
MSTRG.15500	AT2G43680	contig_20745|arrow|pilon_66737_A_G	134	52	239	72	4.431354e-22	4.114837e-21	0.2401229	0.4269614	only cis
MSTRG.15500	AT2G43680	contig_20745|arrow|pilon_66777_T_A	158	53	281	72	2.728384e-30	3.483595e-29	0.2091073	0.3880097	only cis
MSTRG.15500	AT2G43680	contig_20745|arrow|pilon_66813_T_C	149	49	269	70	1.221159e-28	1.467553e-27	0.2827142	0.4775429	only cis
MSTRG.15500	AT2G43680	contig_20745|arrow|pilon_66843_C_T	149	46	269	69	5.018332e-29	6.112064e-28	0.4442374	0.643056	only cis
MSTRG.15500	AT2G43680	contig_20745|arrow|pilon_66924_A_T	153	48	275	65	7.13853e-32	9.636983e-31	0.1910416	0.3644206	only cis
MSTRG.15500	AT2G43680	contig_20745|arrow|pilon_66991_C_T	131	50	243	67	1.358198e-24	1.407856e-23	0.1533932	0.312194	only cis
MSTRG.15500	AT2G43680	contig_20745|arrow|pilon_66994_C_T	140	49	266	62	3.066183e-31	4.043537e-30	0.0748763	0.1834052	only cis
MSTRG.15500	AT2G43680	contig_20745|arrow|pilon_67062_A_C	114	56	199	101	1.609933e-08	6.655126e-08	0.9190766	0.9778194	only cis
MSTRG.15500	AT2G43680	contig_20745|arrow|pilon_67096_T_C	65	57	105	107	0.9452656	0.9778574	0.5700261	0.7508826	no cis no trans
MSTRG.15500	AT2G43680	contig_20745|arrow|pilon_67117_T_G	75	52	126	91	0.02078117	0.0369465	0.9099057	0.9721981	only cis
MSTRG.15500	AT2G43680	contig_20745|arrow|pilon_67131_G_A	66	53	107	101	0.7289186	0.8013418	0.4922354	0.6862248	no cis no trans
MSTRG.15500	AT2G43680	contig_20745|arrow|pilon_67135_C_T	61	53	99	98	1	1	0.6380186	0.8038891	no cis no trans
MSTRG.15500	AT2G43680	contig_20745|arrow|pilon_67142_T_C	62	52	101	104	0.8889523	0.9348625	0.4142157	0.6154839	no cis no trans
MSTRG.15500	AT2G43680	contig_20745|arrow|pilon_67249_T_C	140	57	243	114	7.437006e-12	3.969381e-11	0.5018014	0.6944212	only cis
MSTRG.15500	AT2G43680	contig_20745|arrow|pilon_67353_G_A	140	64	216	107	1.31096e-09	5.945717e-09	0.7031075	0.851997	only cis
MSTRG.15500	AT2G43680	contig_20745|arrow|pilon_67360_A_C	147	71	229	117	1.753996e-09	7.87776e-09	0.7837332	0.9032504	only cis
MSTRG.15500	AT2G43680	contig_20745|arrow|pilon_67361_T_C	145	71	225	115	2.484657e-09	1.10267e-08	0.8539133	0.952005	only cis
MSTRG.15500	AT2G43680	contig_20745|arrow|pilon_67390_G_C	161	71	260	112	1.118243e-14	7.100291e-14	0.9275658	0.984281	only cis
MSTRG.15500	AT2G43680	contig_20745|arrow|pilon_67395_C_A	163	71	271	107	1.576693e-17	1.171755e-16	0.6471003	0.8105875	only cis
MSTRG.15500	AT2G43680	contig_20745|arrow|pilon_67461_G_A	189	76	315	101	1.086115e-26	1.216449e-25	0.2104941	0.3897704	only cis
MSTRG.15500	AT2G43680	contig_20745|arrow|pilon_67468_A_G	172	75	285	98	2.821255e-22	2.644745e-21	0.2011773	0.3777439	only cis
MSTRG.15500	AT2G43680	contig_20745|arrow|pilon_67484_A_G	159	71	258	94	8.410356e-19	6.688502e-18	0.3010682	0.4983644	only cis
MSTRG.15500	AT2G43680	contig_20745|arrow|pilon_67604_C_A	182	68	308	91	1.146796e-28	1.379296e-27	0.2231095	0.4058067	only cis
MSTRG.15500	AT2G43680	contig_20745|arrow|pilon_67654_C_T	172	80	290	91	2.598103e-25	2.764496e-24	0.03530866	0.1023342	only cis
MSTRG.15500	AT2G43680	contig_20745|arrow|pilon_67687_C_T	175	79	281	91	1.122803e-23	1.117534e-22	0.06811194	0.170727	only cis
MSTRG.15500	AT2G43680	contig_20745|arrow|pilon_67696_A_G	167	85	269	91	1.52808e-21	1.388197e-20	0.02371877	0.07432295	only cis
MSTRG.15500	AT2G43680	contig_20745|arrow|pilon_67697_C_T	162	84	266	90	2.592788e-21	2.331744e-20	0.02211962	0.0702169	only cis
MSTRG.15500	AT2G43680	contig_20745|arrow|pilon_67711_G_A	215	90	373	103	5.864632e-37	9.295744e-36	0.01379081	0.04768981	cis plus trans
MSTRG.15500	AT2G43680	contig_20745|arrow|pilon_67720_T_A	224	90	380	93	3.3206e-42	6.115114e-41	0.004387143	0.0182137	cis plus trans
MSTRG.15500	AT2G43680	contig_20745|arrow|pilon_67777_T_G	259	87	430	111	2.739996e-45	5.479111e-44	0.116391	0.2553184	only cis
MSTRG.15500	AT2G43680	contig_20745|arrow|pilon_67782_G_T	251	86	411	105	8.901247e-44	1.711424e-42	0.07841233	0.1899875	only cis
MSTRG.15500	AT2G43680	contig_20745|arrow|pilon_67783_G_A	248	86	405	107	8.42405e-42	1.537502e-40	0.1113146	0.2470281	only cis
MSTRG.15500	AT2G43680	contig_20745|arrow|pilon_67879_C_T	208	58	342	94	3.648005e-34	5.30831e-33	1	1	only cis
MSTRG.15500	AT2G43680	contig_20745|arrow|pilon_67882_G_A	202	60	334	96	6.763494e-32	9.140605e-31	0.8519064	0.9509961	only cis
MSTRG.15500	AT2G43680	contig_20745|arrow|pilon_68029_G_A	173	66	254	96	1.319704e-17	9.866123e-17	1	1	only cis
MSTRG.15500	AT2G43680	contig_20745|arrow|pilon_68039_T_G	164	69	241	94	5.039287e-16	3.448594e-15	0.7066531	0.854265	only cis
MSTRG.15500	AT2G43680	contig_20745|arrow|pilon_68052_A_T	155	70	222	90	5.040256e-14	3.07981e-13	0.6326663	0.7995351	only cis
MSTRG.15500	AT2G43680	contig_20745|arrow|pilon_68063_T_C	135	68	193	83	2.942445e-11	1.507999e-10	0.4280867	0.6283465	only cis
MSTRG.15500	AT2G43680	contig_20745|arrow|pilon_68090_T_G	112	78	157	94	8.409276e-05	0.0002301548	0.4902973	0.6844586	only cis
MSTRG.15500	AT2G43680	contig_20745|arrow|pilon_68129_A_G	51	89	71	111	0.003722449	0.007756085	0.6450891	0.8090764	only cis
MSTRG.15500	AT2G43680	contig_20745|arrow|pilon_68133_C_A	29	89	38	105	1.885863e-08	7.737063e-08	0.7764796	0.898251	only cis
MSTRG.15500	AT2G43680	contig_20745|arrow|pilon_68225_T_C	104	108	166	164	0.9561112	0.9879473	0.7922528	0.9090923	no cis no trans
MSTRG.15500	AT2G43680	contig_20745|arrow|pilon_68243_A_G	132	107	218	157	0.001906895	0.004199427	0.504067	0.6964411	only cis
MSTRG.15500	AT2G43680	contig_20745|arrow|pilon_68289_G_A	222	113	334	171	3.544359e-13	2.059945e-12	1	1	only cis
MSTRG.15500	AT2G43680	contig_20745|arrow|pilon_68307_G_A	233	111	378	163	1.095326e-20	9.585447e-20	0.5031669	0.6956145	only cis
MSTRG.15500	AT2G43680	contig_20745|arrow|pilon_68324_T_G	240	101	382	152	7.412775e-24	7.426005e-23	0.7598018	0.8877188	only cis
MSTRG.15500	AT2G43680	contig_20745|arrow|pilon_68328_T_G	243	97	384	156	3.379207e-23	3.284091e-22	0.9391092	0.9942859	only cis
MSTRG.15500	AT2G43680	contig_20745|arrow|pilon_68549_A_T	303	103	485	122	3.818551e-52	8.972213e-51	0.0537884	0.1423854	only cis
MSTRG.15506	AT2G43710	contig_20745|arrow|pilon_72400_G_T	84	67	97	101	0.8312377	0.8861914	0.2353555	0.4210806	no cis no trans
MSTRG.15506	AT2G43710	contig_20745|arrow|pilon_72444_T_C	86	77	103	110	0.6810883	0.7593685	0.4070489	0.6085962	no cis no trans
MSTRG.15506	AT2G43710	contig_20745|arrow|pilon_73616_T_C	82	87	101	117	0.3096587	0.395849	0.6825198	0.8372635	no cis no trans
MSTRG.15506	AT2G43710	contig_20745|arrow|pilon_73724_C_T	103	75	141	97	0.005206714	0.01052823	0.8405817	0.9447187	only cis
MSTRG.15506	AT2G43710	contig_20745|arrow|pilon_73731_G_A	81	76	111	90	0.1581653	0.2229577	0.5225692	0.7121113	no cis no trans
MSTRG.15506	AT2G43710	contig_20745|arrow|pilon_73748_C_T	76	78	101	96	0.7757387	0.8405281	0.7476368	0.8802497	no cis no trans
MSTRG.15506	AT2G43710	contig_20745|arrow|pilon_73757_G_T	65	81	84	96	0.4123506	0.5035317	0.7378826	0.8744203	no cis no trans
MSTRG.15506	AT2G43710	contig_20745|arrow|pilon_73772_A_G	48	83	63	101	0.003729249	0.007766785	0.8092068	0.9211621	only cis
MSTRG.15506	AT2G43710	contig_20745|arrow|pilon_73775_C_T	43	86	59	107	0.0002414871	0.0006176112	0.712798	0.8584983	only cis
MSTRG.15506	AT2G43710	contig_20745|arrow|pilon_74006_A_G	126	75	138	96	0.007226549	0.01418572	0.4331534	0.6330075	only cis
MSTRG.15506	AT2G43710	contig_20745|arrow|pilon_74039_G_A	148	77	162	94	2.546743e-05	7.480346e-05	0.6332332	0.8000337	only cis
MSTRG.15506	AT2G43710	contig_20745|arrow|pilon_74057_C_T	165	84	172	103	3.778002e-05	0.0001086407	0.4114514	0.6129258	only cis
MSTRG.15506	AT2G43710	contig_20745|arrow|pilon_74102_T_A	155	94	143	124	0.2706121	0.3542421	0.04999003	0.1344983	no cis no trans
MSTRG.15506	AT2G43710	contig_20745|arrow|pilon_74108_C_T	143	93	134	122	0.4918428	0.5841514	0.06937277	0.1731092	no cis no trans
MSTRG.15506	AT2G43710	contig_20745|arrow|pilon_74244_G_A	225	131	206	157	0.0116538	0.02192702	0.08050247	0.1938374	only cis
MSTRG.15506	AT2G43710	contig_20745|arrow|pilon_74259_G_C	239	138	231	185	0.02724272	0.04721376	0.02510429	0.07781049	only cis
MSTRG.15506	AT2G43710	contig_20745|arrow|pilon_74274_T_C	246	144	233	209	0.2739381	0.3580058	0.003132225	0.01363746	only trans
MSTRG.15506	AT2G43710	contig_20745|arrow|pilon_74286_T_C	253	141	250	207	0.0493328	0.08028155	0.005188207	0.02098617	only trans
MSTRG.15506	AT2G43710	contig_20745|arrow|pilon_74295_C_T	257	145	262	214	0.03111345	0.05310037	0.008813124	0.03282845	only trans
MSTRG.15506	AT2G43710	contig_20745|arrow|pilon_74385_T_C	259	133	239	208	0.1558351	0.2198182	0.0002450987	0.001435892	only trans
MSTRG.15506	AT2G43710	contig_20745|arrow|pilon_74397_A_T	253	123	245	201	0.04161909	0.06884882	0.0003378	0.001914298	only trans
MSTRG.15506	AT2G43710	contig_20745|arrow|pilon_74416_A_G	255	126	245	205	0.06587264	0.1035507	0.0002833569	0.001636521	only trans
MSTRG.15506	AT2G43710	contig_20745|arrow|pilon_74466_T_A	272	138	281	214	0.002974127	0.006312378	0.003990634	0.01679689	cis plus trans
MSTRG.15506	AT2G43710	contig_20745|arrow|pilon_74588_G_T	248	187	206	249	0.0488349	0.07951463	0.0004896077	0.002666976	only trans
MSTRG.15506	AT2G43710	contig_20745|arrow|pilon_74619_T_G	305	196	296	253	0.07295386	0.1133574	0.02460346	0.07655527	no cis no trans
MSTRG.15506	AT2G43710	contig_20745|arrow|pilon_74674_T_C	381	219	369	273	0.0001728187	0.0004516058	0.0317947	0.09408218	only cis
MSTRG.15506	AT2G43710	contig_20745|arrow|pilon_74810_C_T	77	204	0	244	7.074749e-74	2.678752e-72	8.395701e-24	3.067657e-22	cis plus trans
MSTRG.15506	AT2G43710	contig_20745|arrow|pilon_74888_T_C	109	122	92	150	0.0002331437	0.0005979012	0.05070394	0.1359633	only cis
MSTRG.15506	AT2G43710	contig_20745|arrow|pilon_74908_A_T	113	132	90	139	0.001459814	0.003283928	0.1384201	0.2899738	only cis
MSTRG.15507	AT2G43750	contig_20745|arrow|pilon_75256_G_A	40	29	38	27	0.2145392	0.290065	1	1	no cis no trans
MSTRG.15507	AT2G43750	contig_20745|arrow|pilon_75332_C_G	171	134	113	198	1.654221e-06	5.619181e-06	1.148337e-06	1.01867e-05	cis plus trans
MSTRG.15507	AT2G43750	contig_20745|arrow|pilon_76147_C_T	217	193	141	253	1.812858e-08	7.453733e-08	1.311567e-06	1.15421e-05	cis plus trans
MSTRG.15507	AT2G43750	contig_20745|arrow|pilon_76170_G_C	240	198	147	263	1.086804e-08	4.56749e-08	3.243125e-08	3.532138e-07	cis plus trans
MSTRG.15507	AT2G43750	contig_20745|arrow|pilon_76432_C_T	123	221	78	340	4.440189e-40	7.723436e-39	1.111519e-07	1.133583e-06	cis plus trans
MSTRG.15507	AT2G43750	contig_20745|arrow|pilon_76444_G_A	89	219	48	344	2.769553e-56	7.18102e-55	5.392673e-08	5.713202e-07	cis plus trans
MSTRG.15507	AT2G43750	contig_20745|arrow|pilon_76447_A_C	69	202	29	319	6.635036e-63	1.997951e-61	8.339927e-09	9.73661e-08	cis plus trans
MSTRG.15507	AT2G43750	contig_20745|arrow|pilon_76557_T_A	72	187	50	304	1.594494e-45	3.199618e-44	3.775561e-05	0.0002604186	cis plus trans
MSTRG.15507	AT2G43750	contig_20745|arrow|pilon_77116_C_T	80	260	19	339	6.091915e-77	2.433766e-75	1.907296e-12	3.230675e-11	cis plus trans
MSTRG.15507	AT2G43750	contig_20745|arrow|pilon_77149_C_T	97	232	19	306	7.973389e-68	2.670245e-66	3.653375e-16	8.362992e-15	cis plus trans
MSTRG.15507	AT2G43750	contig_20745|arrow|pilon_77274_A_G	168	170	97	215	2.030347e-11	1.052838e-10	1.555177e-06	1.352489e-05	cis plus trans
MSTRG.15507	AT2G43750	contig_20745|arrow|pilon_77523_T_A	113	120	84	156	3.913628e-06	1.273543e-05	0.003781909	0.0160318	cis plus trans
MSTRG.15507	AT2G43750	contig_20745|arrow|pilon_77755_A_T	168	139	132	202	0.0001517464	0.0003999423	0.0001400341	0.0008658022	cis plus trans
MSTRG.15508	AT2G43770	contig_20745|arrow|pilon_77874_A_G	155	137	130	209	2.096351e-05	6.23348e-05	0.0002251808	0.001330165	cis plus trans
MSTRG.15508	AT2G43770	contig_20745|arrow|pilon_77955_T_C	110	158	80	184	1.342319e-10	6.557255e-10	0.01125675	0.04032798	cis plus trans
MSTRG.15508	AT2G43770	contig_20745|arrow|pilon_77973_A_C	85	156	57	184	8.841297e-17	6.312325e-16	0.006869112	0.02658607	cis plus trans
MSTRG.15508	AT2G43770	contig_20745|arrow|pilon_77997_G_A	55	159	36	183	6.787763e-25	7.124478e-24	0.01874444	0.0613073	only cis
MSTRG.15508	AT2G43770	contig_20745|arrow|pilon_78007_G_A	29	161	23	164	1.996459e-27	2.294206e-26	0.4563092	0.6542284	only cis
MSTRG.15508	AT2G43770	contig_20745|arrow|pilon_78061_T_C	36	133	23	129	4.330228e-19	3.494728e-18	0.1938314	0.3681337	only cis
MSTRG.15508	AT2G43770	contig_20745|arrow|pilon_78081_G_A	37	112	23	117	2.331065e-16	1.627701e-15	0.08353489	0.1994056	only cis
MSTRG.15508	AT2G43770	contig_20745|arrow|pilon_79662_A_G	46	45	50	30	0.03299262	0.05596203	0.1252986	0.2695589	no cis no trans
MSTRG.15508	AT2G43770	contig_20745|arrow|pilon_79695_G_T	57	41	61	32	0.003461853	0.007255435	0.301542	0.4988587	only cis
MSTRG.15508	AT2G43770	contig_20745|arrow|pilon_79713_G_A	67	53	78	34	3.910542e-05	0.0001120785	0.03115031	0.09253855	only cis
MSTRG.15508	AT2G43770	contig_20745|arrow|pilon_79731_C_G	63	48	73	28	8.635781e-06	2.694774e-05	0.02193895	0.06974124	only cis
MSTRG.15508	AT2G43770	contig_20745|arrow|pilon_79737_A_G	69	55	82	30	9.322584e-07	3.255448e-06	0.00649722	0.02537364	cis plus trans
MSTRG.15508	AT2G43770	contig_20745|arrow|pilon_79755_G_C	64	55	73	38	0.001151019	0.002637442	0.08040785	0.1936766	only cis
MSTRG.15508	AT2G43770	contig_20745|arrow|pilon_79896_T_C	40	55	42	30	0.1945052	0.2667736	0.04311172	0.1197382	no cis no trans
MSTRG.15508	AT2G43770	contig_20745|arrow|pilon_79905_A_G	39	56	42	30	0.1945052	0.2667736	0.02971	0.08907868	no cis no trans
MSTRG.15508	AT2G43770	contig_20745|arrow|pilon_79926_A_G	40	56	42	31	0.2416447	0.3212319	0.04487831	0.1237218	no cis no trans
MSTRG.15508	AT2G43770	contig_20745|arrow|pilon_79938_A_G	36	60	38	34	0.7239481	0.7967635	0.05975615	0.1543006	no cis no trans
MSTRG.15508	AT2G43770	contig_20745|arrow|pilon_79968_A_G	39	58	44	28	0.07636915	0.1180095	0.008373824	0.03145261	only trans
MSTRG.15508	AT2G43770	contig_20745|arrow|pilon_80139_C_T	48	41	59	28	0.001168637	0.002675267	0.06548933	0.1656495	only cis
MSTRG.15508	AT2G43770	contig_20745|arrow|pilon_80208_C_A	52	42	61	21	1.129602e-05	3.469993e-05	0.01146689	0.04096482	cis plus trans
MSTRG.15508	AT2G43770	contig_20745|arrow|pilon_80210_A_G	51	42	57	21	5.571116e-05	0.0001563549	0.01699917	0.05658407	only cis
MSTRG.15508	AT2G43770	contig_20745|arrow|pilon_80211_A_C	51	41	57	21	5.571116e-05	0.0001563549	0.02482892	0.0771237	only cis
MSTRG.15508	AT2G43770	contig_20745|arrow|pilon_80304_T_C	35	38	31	28	0.7948437	0.8566157	0.7264029	0.8674226	no cis no trans
MSTRG.15508	AT2G43770	contig_20745|arrow|pilon_80319_C_T	36	34	29	27	0.8938531	0.9380422	1	1	no cis no trans
MSTRG.15508	AT2G43770	contig_20745|arrow|pilon_80331_G_T	38	37	31	30	1	1	1	1	no cis no trans
MSTRG.15508	AT2G43770	contig_20745|arrow|pilon_80351_T_C	39	34	40	30	0.2819789	0.3661552	0.7371187	0.8739378	no cis no trans
MSTRG.15508	AT2G43770	contig_20745|arrow|pilon_80406_T_C	32	31	44	35	0.3681876	0.4593129	0.6132024	0.7849311	no cis no trans
MSTRG.15504	AT2G43790	contig_20745|arrow|pilon_85129_A_G	53	59	59	79	0.105454	0.1563551	0.5230731	0.7124793	no cis no trans
MSTRG.15504	AT2G43790	contig_20745|arrow|pilon_85158_T_A	59	61	57	87	0.01537051	0.0282244	0.1355632	0.2854792	only cis
MSTRG.15504	AT2G43790	contig_20745|arrow|pilon_85160_A_C	56	63	50	87	0.001988686	0.004367825	0.09879772	0.2258476	only cis
MSTRG.15504	AT2G43790	contig_20745|arrow|pilon_85161_A_G	56	63	50	87	0.001988686	0.004367825	0.09879772	0.2258476	only cis
MSTRG.15504	AT2G43790	contig_20745|arrow|pilon_85166_A_T	69	64	67	97	0.023249	0.04095796	0.06193507	0.1586075	only cis
MSTRG.15504	AT2G43790	contig_20745|arrow|pilon_85373_C_T	59	61	73	87	0.3040599	0.3899372	0.6286365	0.7964843	no cis no trans
MSTRG.15504	AT2G43790	contig_20745|arrow|pilon_85387_T_C	61	63	76	89	0.3502344	0.4399915	0.6348756	0.8012273	no cis no trans
MSTRG.15504	AT2G43790	contig_20745|arrow|pilon_85439_A_G	83	71	92	91	1	1	0.5137419	0.7045258	no cis no trans
MSTRG.15504	AT2G43790	contig_20745|arrow|pilon_85444_C_T	81	72	92	96	0.8268803	0.8827688	0.5137394	0.7045258	no cis no trans
MSTRG.15504	AT2G43790	contig_20745|arrow|pilon_85456_T_C	93	77	115	105	0.5440944	0.6335539	0.682505	0.8372522	no cis no trans
MSTRG.15504	AT2G43790	contig_20745|arrow|pilon_85513_A_G	63	64	61	94	0.009932668	0.01894242	0.09233852	0.214899	only cis
MSTRG.15504	AT2G43790	contig_20745|arrow|pilon_85562_C_G	28	68	25	97	3.323694e-11	1.697503e-10	0.1542097	0.31339	only cis
MSTRG.15504	AT2G43790	contig_20745|arrow|pilon_85563_T_C	28	69	25	97	3.323694e-11	1.697503e-10	0.1569929	0.3172153	only cis
MSTRG.15504	AT2G43790	contig_20745|arrow|pilon_85565_G_A	28	69	25	97	3.323694e-11	1.697503e-10	0.1569929	0.3172153	only cis
MSTRG.15504	AT2G43790	contig_20745|arrow|pilon_85896_T_C	39	28	42	15	0.000460005	0.001124597	0.08911934	0.2092171	only cis
MSTRG.15504	AT2G43790	contig_20745|arrow|pilon_85992_C_T	34	34	27	25	0.889884	0.9348625	0.8557605	0.9528618	no cis no trans
MSTRG.15504	AT2G43790	contig_20745|arrow|pilon_86000_G_A	33	39	25	25	1	1	0.713918	0.8592947	no cis no trans
MSTRG.15504	AT2G43790	contig_20745|arrow|pilon_86016_T_A	28	38	19	24	0.542384	0.6320426	1	1	no cis no trans
MSTRG.15504	AT2G43790	contig_20745|arrow|pilon_86019_A_G	27	39	19	27	0.3019956	0.3875695	1	1	no cis no trans
MSTRG.15504	AT2G43790	contig_20745|arrow|pilon_86393_G_A	36	31	31	21	0.2116086	0.2868039	0.5785818	0.7579848	no cis no trans
MSTRG.15504	AT2G43790	contig_20745|arrow|pilon_86417_T_C	37	30	31	18	0.08543313	0.1302416	0.4472818	0.645891	no cis no trans
MSTRG.15504	AT2G43790	contig_20745|arrow|pilon_86479_T_G	29	23	25	21	0.6587381	0.7389175	1	1	no cis no trans
MSTRG.15504	AT2G43790	contig_20745|arrow|pilon_86486_T_A	27	22	21	20	1	1	0.8324246	0.9390994	no cis no trans
MSTRG.15504	AT2G43790	contig_20745|arrow|pilon_86747_G_A	30	21	36	15	0.00460131	0.009402257	0.3002164	0.4974264	only cis
MSTRG.15535	AT1G66130	contig_20748|arrow|pilon_17658_G_A	116	113	21	56	8.215922e-05	0.0002251642	0.0003431689	0.001941334	cis plus trans
MSTRG.15535	AT1G66130	contig_20748|arrow|pilon_17669_A_C	108	122	17	65	8.953883e-08	3.461185e-07	2.416981e-05	0.0001728685	cis plus trans
MSTRG.15535	AT1G66130	contig_20748|arrow|pilon_17703_G_C	116	139	27	72	6.900699e-06	2.178618e-05	0.001711334	0.008071758	cis plus trans
MSTRG.15535	AT1G66130	contig_20748|arrow|pilon_17783_G_A	102	125	25	67	1.381592e-05	4.211318e-05	0.003643234	0.01553126	cis plus trans
MSTRG.15535	AT1G66130	contig_20748|arrow|pilon_17789_A_T	91	122	23	58	0.0001266112	0.0003375694	0.03170228	0.09387194	only cis
MSTRG.15535	AT1G66130	contig_20748|arrow|pilon_17822_G_A	86	107	17	44	0.0007299045	0.001726998	0.02467089	0.0767347	only cis
MSTRG.15535	AT1G66130	contig_20748|arrow|pilon_17955_A_C	49	102	15	46	8.837556e-05	0.0002408301	0.3219085	0.5210734	only cis
MSTRG.15535	AT1G66130	contig_20748|arrow|pilon_17961_G_C	43	102	15	49	2.436457e-05	7.182039e-05	0.404589	0.6062115	only cis
MSTRG.15535	AT1G66130	contig_20748|arrow|pilon_17976_A_G	37	100	27	51	0.008771714	0.01696679	0.2782507	0.4723182	only cis
MSTRG.15535	AT1G66130	contig_20748|arrow|pilon_18011_T_C	45	94	2	76	2.039497e-20	1.759643e-19	2.948577e-08	3.228298e-07	cis plus trans
MSTRG.15535	AT1G66130	contig_20748|arrow|pilon_18033_A_G	50	96	2	76	2.039497e-20	1.759643e-19	4.691193e-09	5.64683e-08	cis plus trans
MSTRG.15535	AT1G66130	contig_20748|arrow|pilon_18066_G_A	60	79	19	53	7.555811e-05	0.0002081931	0.02403263	0.07512511	only cis
MSTRG.15535	AT1G66130	contig_20748|arrow|pilon_18098_A_T	55	69	13	48	7.665168e-06	2.406028e-05	0.002159796	0.009890161	cis plus trans
MSTRG.15535	AT1G66130	contig_20748|arrow|pilon_18153_T_G	50	76	2	49	1.178613e-12	6.616114e-12	3.607631e-07	3.441125e-06	cis plus trans
MSTRG.15535	AT1G66130	contig_20748|arrow|pilon_18174_A_C	57	76	0	55	5.551115e-17	4.002895e-16	3.026627e-11	4.596779e-10	cis plus trans
MSTRG.15535	AT1G66130	contig_20748|arrow|pilon_18177_G_T	62	76	6	52	3.15819e-10	1.502566e-09	1.31782e-06	1.159507e-05	cis plus trans
MSTRG.15535	AT1G66130	contig_20748|arrow|pilon_18183_G_A	61	76	6	52	3.15819e-10	1.502566e-09	2.365454e-06	2.00359e-05	cis plus trans
MSTRG.15535	AT1G66130	contig_20748|arrow|pilon_18712_C_T	55	62	0	48	7.105427e-15	4.564202e-14	5.006257e-11	7.42735e-10	cis plus trans
MSTRG.15535	AT1G66130	contig_20748|arrow|pilon_18766_T_C	50	58	6	41	1.771699e-07	6.661148e-07	4.910906e-05	0.0003313202	cis plus trans
MSTRG.15535	AT1G66130	contig_20748|arrow|pilon_19024_C_G	31	62	8	37	1.537409e-05	4.662949e-05	0.07020666	0.1747861	only cis
MSTRG.15535	AT1G66130	contig_20748|arrow|pilon_19045_G_A	34	60	8	39	5.539622e-06	1.767904e-05	0.02012257	0.06501512	only cis
MSTRG.15536	AT1G66070	contig_20748|arrow|pilon_23962_G_A	132	83	132	73	4.561358e-05	0.0001295895	0.5455844	0.7310302	only cis
MSTRG.15536	AT1G66070	contig_20748|arrow|pilon_23986_T_G	124	79	134	67	2.642383e-06	8.762903e-06	0.255913	0.446031	only cis
MSTRG.15536	AT1G66070	contig_20748|arrow|pilon_24204_T_G	109	95	124	87	0.01301255	0.02422589	0.2784528	0.4725636	only cis
MSTRG.15536	AT1G66070	contig_20748|arrow|pilon_24222_A_T	108	105	122	122	1	1	0.9253545	0.982594	no cis no trans
MSTRG.15536	AT1G66070	contig_20748|arrow|pilon_24255_G_A	105	110	111	125	0.3974739	0.489007	0.7069864	0.8544295	no cis no trans
MSTRG.15536	AT1G66070	contig_20748|arrow|pilon_24278_A_T	94	105	94	117	0.1296924	0.1882528	0.6205244	0.7904659	no cis no trans
MSTRG.15536	AT1G66070	contig_20748|arrow|pilon_24293_T_G	103	108	94	119	0.09985623	0.1491992	0.3808676	0.5828115	no cis no trans
MSTRG.15536	AT1G66070	contig_20748|arrow|pilon_24481_G_A	112	112	130	125	0.8022683	0.8627056	0.8549613	0.952519	no cis no trans
MSTRG.15536	AT1G66070	contig_20748|arrow|pilon_24519_C_T	82	112	99	115	0.3051759	0.3911466	0.4265837	0.6270366	no cis no trans
MSTRG.15531	AT1G66150	contig_20748|arrow|pilon_2532_T_C	28	58	23	25	0.8854335	0.9316819	0.09596515	0.2210069	no cis no trans
MSTRG.15531	AT1G66150	contig_20748|arrow|pilon_2543_G_A	28	60	21	25	0.6587381	0.7389175	0.1328522	0.2814175	no cis no trans
MSTRG.15531	AT1G66150	contig_20748|arrow|pilon_2553_A_G	23	61	19	28	0.2429602	0.322481	0.1714947	0.3379105	no cis no trans
MSTRG.15531	AT1G66150	contig_20748|arrow|pilon_2607_G_A	78	103	69	44	0.023534	0.04138388	0.003916551	0.01652327	cis plus trans
MSTRG.15531	AT1G66150	contig_20748|arrow|pilon_2641_C_G	129	112	141	58	3.679192e-09	1.610675e-08	0.0002626618	0.001528288	cis plus trans
MSTRG.15531	AT1G66150	contig_20748|arrow|pilon_2672_C_A	171	116	197	63	3.043006e-17	2.227549e-16	5.835352e-05	0.0003883887	cis plus trans
MSTRG.15531	AT1G66150	contig_20748|arrow|pilon_2686_T_C	201	143	239	81	3.031197e-19	2.463236e-18	1.25497e-05	9.447932e-05	cis plus trans
MSTRG.15531	AT1G66150	contig_20748|arrow|pilon_2687_C_T	198	146	239	83	1.16525e-18	9.194883e-18	6.757242e-06	5.332078e-05	cis plus trans
MSTRG.15537	AT2G03820	contig_20748|arrow|pilon_26956_T_G	75	83	99	101	0.9436515	0.9765462	0.7496857	0.8813831	no cis no trans
MSTRG.15537	AT2G03820	contig_20748|arrow|pilon_27016_A_G	94	82	134	79	0.000200149	0.0005185589	0.06319449	0.1611444	only cis
MSTRG.15537	AT2G03820	contig_20748|arrow|pilon_27019_C_T	95	81	138	77	3.827259e-05	0.0001098899	0.04898579	0.1325072	only cis
MSTRG.15537	AT2G03820	contig_20748|arrow|pilon_27057_G_C	96	81	153	79	1.352148e-06	4.637284e-06	0.01870564	0.06120133	only cis
MSTRG.15537	AT2G03820	contig_20748|arrow|pilon_27071_C_G	98	87	149	86	4.761546e-05	0.0001348457	0.0360156	0.1039968	only cis
MSTRG.15537	AT2G03820	contig_20748|arrow|pilon_27262_A_G	60	88	78	100	0.115232	0.1692791	0.5748295	0.7548442	no cis no trans
MSTRG.15531	AT1G66150	contig_20748|arrow|pilon_2793_C_A	292	191	332	125	1.010785e-22	9.672232e-22	8.149271e-05	0.0005284514	cis plus trans
MSTRG.15531	AT1G66150	contig_20748|arrow|pilon_2874_C_G	241	203	258	133	2.546605e-10	1.220657e-09	0.0006795053	0.003571212	cis plus trans
MSTRG.15531	AT1G66150	contig_20748|arrow|pilon_2877_G_A	235	193	252	131	6.314947e-10	2.937609e-09	0.001602606	0.00762056	cis plus trans
MSTRG.15531	AT1G66150	contig_20748|arrow|pilon_2880_A_G	242	193	254	133	7.785495e-10	3.595803e-09	0.004245286	0.01771169	cis plus trans
MSTRG.15531	AT1G66150	contig_20748|arrow|pilon_2886_A_G	228	197	241	128	4.216993e-09	1.835832e-08	0.0008824638	0.004502061	cis plus trans
MSTRG.15531	AT1G66150	contig_20748|arrow|pilon_2904_T_C	277	202	287	125	9.193835e-16	6.20694e-15	0.0002859486	0.001649893	cis plus trans
MSTRG.15531	AT1G66150	contig_20748|arrow|pilon_3018_G_A	341	204	403	133	1.39343e-32	1.924988e-31	7.818131e-06	6.094485e-05	cis plus trans
MSTRG.15538	AT1G65980	contig_20748|arrow|pilon_30218_C_T	89	379	101	128	0.08555038	0.1304111	1.02813e-11	1.629639e-10	only trans
MSTRG.15538	AT1G65980	contig_20748|arrow|pilon_30254_G_A	141	410	128	150	0.2077717	0.2825475	4.978131e-09	5.967202e-08	only trans
MSTRG.15531	AT1G66150	contig_20748|arrow|pilon_3033_T_C	344	195	399	131	1.760071e-32	2.423645e-31	4.986726e-05	0.0003359801	cis plus trans
MSTRG.15538	AT1G65980	contig_20748|arrow|pilon_30687_A_C	285	463	105	260	2.682948e-16	1.865816e-15	0.002102873	0.009660017	cis plus trans
MSTRG.15538	AT1G65980	contig_20748|arrow|pilon_30770_C_T	413	457	237	257	0.3926557	0.4841986	0.8657931	0.9569883	no cis no trans
MSTRG.15538	AT1G65980	contig_20748|arrow|pilon_30776_T_A	410	394	245	235	0.6812688	0.7594091	1	1	no cis no trans
MSTRG.15539	AT1G65960	contig_20748|arrow|pilon_31955_C_T	64	109	52	84	0.007623827	0.0148847	0.9058411	0.9698406	only cis
MSTRG.15539	AT1G65960	contig_20748|arrow|pilon_32022_C_T	62	911	59	762	1.167176e-156	1.431839e-154	0.5094102	0.7009559	only cis
MSTRG.15531	AT1G66150	contig_20748|arrow|pilon_3207_T_C	174	156	195	69	4.245777e-15	2.763679e-14	1.209458e-07	1.227513e-06	cis plus trans
MSTRG.15539	AT1G65960	contig_20748|arrow|pilon_32086_A_C	107	1561	15	1408	0	0	8.994105e-16	2.003856e-14	cis plus trans
MSTRG.15539	AT1G65960	contig_20748|arrow|pilon_32087_C_G	106	1204	13	1404	0	0	6.394097e-22	2.117128e-20	cis plus trans
MSTRG.15539	AT1G65960	contig_20748|arrow|pilon_32089_T_A	106	1571	13	1425	0	0	5.772002e-17	1.395299e-15	cis plus trans
MSTRG.15539	AT1G65960	contig_20748|arrow|pilon_32090_C_G	107	1571	15	1415	4.940656e-324	2.173889e-321	9.053948e-16	2.016195e-14	cis plus trans
MSTRG.15531	AT1G66150	contig_20748|arrow|pilon_3213_G_T	206	160	250	73	8.045159e-24	8.049257e-23	5.137642e-09	6.146561e-08	cis plus trans
MSTRG.15531	AT1G66150	contig_20748|arrow|pilon_3225_C_T	195	156	231	70	3.006652e-21	2.695497e-20	1.653334e-08	1.863196e-07	cis plus trans
MSTRG.15539	AT1G65960	contig_20748|arrow|pilon_32463_G_C	1171	1495	1379	1394	0.7903527	0.8533836	1.973423e-05	0.0001435581	only trans
MSTRG.15539	AT1G65960	contig_20748|arrow|pilon_32509_C_T	1111	1454	1248	1303	0.285	0.3696216	6.039952e-05	0.0004010945	only trans
MSTRG.15539	AT1G65960	contig_20748|arrow|pilon_33466_T_C	525	1255	0	1508	0	0	7.344568e-159	5.510124e-156	cis plus trans
MSTRG.15539	AT1G65960	contig_20748|arrow|pilon_33559_T_G	203	1036	201	896	3.719195e-105	2.333029e-103	0.2279947	0.4120659	only cis
MSTRG.15539	AT1G65960	contig_20748|arrow|pilon_33585_T_C	60	954	80	933	3.970553e-185	6.485642e-183	0.08047544	0.1938005	only cis
MSTRG.15539	AT1G65960	contig_20748|arrow|pilon_33802_C_A	196	714	233	422	1.39508e-13	8.280188e-13	1.029675e-09	1.330964e-08	cis plus trans
MSTRG.15539	AT1G65960	contig_20748|arrow|pilon_34528_A_G	123	1003	218	1061	2.9872e-133	2.833399e-131	1.802709e-05	0.0001320077	cis plus trans
MSTRG.15539	AT1G65960	contig_20748|arrow|pilon_34538_T_C	101	998	180	1064	5.60561e-153	6.528043e-151	9.657418e-05	0.0006161861	cis plus trans
MSTRG.15539	AT1G65960	contig_20748|arrow|pilon_34589_C_T	201	1017	262	1071	3.074706e-116	2.31255e-114	0.0398168	0.1125467	only cis
MSTRG.15531	AT1G66150	contig_20748|arrow|pilon_3540_T_C	138	136	120	72	0.0006550303	0.001562594	0.01061727	0.03837303	cis plus trans
MSTRG.15531	AT1G66150	contig_20748|arrow|pilon_3603_C_T	175	130	189	63	8.328048e-16	5.641052e-15	1.636811e-05	0.0001207776	cis plus trans
MSTRG.15539	AT1G65960	contig_20748|arrow|pilon_36699_T_G	372	437	434	1	9.828073e-129	8.865813e-127	4.558098e-106	1.631909e-103	cis plus trans
MSTRG.15539	AT1G65960	contig_20748|arrow|pilon_36714_T_C	295	555	373	670	2.75781e-20	2.36314e-19	0.6634822	0.8229495	only cis
MSTRG.15531	AT1G66150	contig_20748|arrow|pilon_3729_G_A	145	135	170	81	1.998026e-08	8.186212e-08	0.0002022354	0.001208636	cis plus trans
MSTRG.15531	AT1G66150	contig_20748|arrow|pilon_3819_A_G	145	136	166	86	5.245569e-07	1.87642e-06	0.001109137	0.0055058	cis plus trans
MSTRG.15531	AT1G66150	contig_20748|arrow|pilon_3840_G_A	177	129	212	70	8.946515e-18	6.737346e-17	1.197393e-05	9.042741e-05	cis plus trans
MSTRG.15531	AT1G66150	contig_20748|arrow|pilon_3888_C_G	189	117	222	59	2.117152e-23	2.083189e-22	5.958606e-06	4.741983e-05	cis plus trans
MSTRG.15531	AT1G66150	contig_20748|arrow|pilon_3954_T_G	170	97	214	65	9.8978e-20	8.238749e-19	0.001017806	0.005109426	cis plus trans
MSTRG.15531	AT1G66150	contig_20748|arrow|pilon_3981_G_A	148	105	187	66	1.403278e-14	8.866762e-14	0.0003413374	0.001932145	cis plus trans
MSTRG.15531	AT1G66150	contig_20748|arrow|pilon_4002_C_T	133	106	147	74	1.02947e-06	3.584655e-06	0.02163415	0.06896762	only cis
MSTRG.15531	AT1G66150	contig_20748|arrow|pilon_4041_C_T	123	115	130	93	0.01573041	0.02884269	0.1611222	0.3230489	only cis
MSTRG.15531	AT1G66150	contig_20748|arrow|pilon_4077_C_T	97	118	92	86	0.7079479	0.783284	0.2236836	0.4065034	no cis no trans
MSTRG.15531	AT1G66150	contig_20748|arrow|pilon_4079_G_T	97	117	90	86	0.8211773	0.8779862	0.2640614	0.4557081	no cis no trans
MSTRG.15531	AT1G66150	contig_20748|arrow|pilon_4107_G_A	108	111	115	74	0.00350814	0.007345534	0.0219334	0.06972656	only cis
MSTRG.15531	AT1G66150	contig_20748|arrow|pilon_4206_G_A	76	86	90	53	0.002486789	0.005356185	0.00574179	0.02285449	cis plus trans
MSTRG.15531	AT1G66150	contig_20748|arrow|pilon_4251_A_G	63	71	69	49	0.07983431	0.1228719	0.07751952	0.1883469	no cis no trans
MSTRG.15531	AT1G66150	contig_20748|arrow|pilon_4287_A_G	62	69	71	49	0.0547798	0.08802976	0.0762171	0.1858843	no cis no trans
MSTRG.15531	AT1G66150	contig_20748|arrow|pilon_4308_T_C	66	73	73	52	0.07321432	0.1136749	0.08470131	0.2014176	no cis no trans
MSTRG.15531	AT1G66150	contig_20748|arrow|pilon_4330_T_G	68	72	73	45	0.01260263	0.02354993	0.03395943	0.09917271	only cis
MSTRG.15547	AT1G65930	contig_20748|arrow|pilon_43713_C_T	36	117	0	74	1.058791e-22	1.010828e-21	2.594051e-07	2.519396e-06	cis plus trans
MSTRG.15547	AT1G65930	contig_20748|arrow|pilon_43773_T_G	47	110	0	81	8.271806e-25	8.640226e-24	2.166776e-10	3.012302e-09	cis plus trans
MSTRG.15547	AT1G65930	contig_20748|arrow|pilon_43868_G_A	77	119	23	96	8.535344e-12	4.531947e-11	0.0002699568	0.001566278	cis plus trans
MSTRG.15531	AT1G66150	contig_20748|arrow|pilon_4404_A_T	41	69	52	55	0.8468021	0.8991761	0.1011	0.2298366	no cis no trans
MSTRG.15531	AT1G66150	contig_20748|arrow|pilon_4413_C_A	32	66	40	52	0.2513221	0.3324096	0.1366376	0.2871787	no cis no trans
MSTRG.15547	AT1G65930	contig_20748|arrow|pilon_44201_T_C	158	112	0	117	1.203706e-35	1.823503e-34	1.056136e-34	6.350258e-33	cis plus trans
MSTRG.15547	AT1G65930	contig_20748|arrow|pilon_44445_T_C	104	85	31	59	0.004165114	0.008600878	0.001385991	0.006702174	cis plus trans
MSTRG.15547	AT1G65930	contig_20748|arrow|pilon_44478_T_C	121	87	34	65	0.002394629	0.005176333	0.0001403309	0.0008674936	cis plus trans
MSTRG.15531	AT1G66150	contig_20748|arrow|pilon_4752_A_C	66	89	69	67	0.9317076	0.9663428	0.1950619	0.3696948	no cis no trans
MSTRG.15531	AT1G66150	contig_20748|arrow|pilon_4809_G_C	50	81	46	67	0.05943073	0.09446513	0.6955623	0.8469511	no cis no trans
MSTRG.15531	AT1G66150	contig_20748|arrow|pilon_4812_T_G	46	83	38	70	0.002684698	0.005742084	1	1	only cis
MSTRG.15531	AT1G66150	contig_20748|arrow|pilon_4874_G_A	23	64	4	58	2.591759e-13	1.518719e-12	0.002108258	0.00968267	cis plus trans
MSTRG.15531	AT1G66150	contig_20748|arrow|pilon_5303_T_C	58	56	84	49	0.003049327	0.006463165	0.05427608	0.1433671	only cis
MSTRG.15531	AT1G66150	contig_20748|arrow|pilon_5325_T_C	54	60	65	55	0.4114232	0.5024609	0.3598978	0.5617432	no cis no trans
MSTRG.15531	AT1G66150	contig_20748|arrow|pilon_5364_G_A	44	55	52	44	0.475152	0.5663284	0.1984268	0.3740895	no cis no trans
MSTRG.15531	AT1G66150	contig_20748|arrow|pilon_5469_G_A	26	58	17	41	0.002232552	0.004853031	0.8549783	0.9525238	only cis
MSTRG.15531	AT1G66150	contig_20748|arrow|pilon_5508_G_A	22	49	13	35	0.002088107	0.004567708	0.6864613	0.8402969	only cis
MSTRG.15544	AT1G65720	contig_20748|arrow|pilon_71709_C_T	29	87	4	59	1.382126e-13	8.20428e-13	0.002109897	0.009688108	cis plus trans
MSTRG.15544	AT1G65720	contig_20748|arrow|pilon_71740_A_T	37	119	8	87	6.741612e-18	5.119511e-17	0.002098749	0.009643742	cis plus trans
MSTRG.15544	AT1G65720	contig_20748|arrow|pilon_71767_G_A	46	163	21	119	8.201245e-18	6.19047e-17	0.1270274	0.2722337	only cis
MSTRG.15544	AT1G65720	contig_20748|arrow|pilon_72087_G_T	32	227	23	188	2.214895e-33	3.144195e-32	0.66704	0.8257168	only cis
MSTRG.15544	AT1G65720	contig_20748|arrow|pilon_72127_A_G	41	235	27	197	4.407363e-33	6.198207e-32	0.43148	0.631508	only cis
MSTRG.15544	AT1G65720	contig_20748|arrow|pilon_72128_A_G	40	236	27	195	1.364889e-32	1.886259e-31	0.5095572	0.7010732	only cis
MSTRG.15544	AT1G65720	contig_20748|arrow|pilon_72129_C_G	40	237	27	197	4.407363e-33	6.198207e-32	0.5095561	0.7010732	only cis
MSTRG.15544	AT1G65720	contig_20748|arrow|pilon_72134_A_G	40	238	27	197	4.407363e-33	6.198207e-32	0.5097295	0.7012056	only cis
MSTRG.15544	AT1G65720	contig_20748|arrow|pilon_72135_C_T	40	238	27	200	8.05102e-34	1.155755e-32	0.4317433	0.6317199	only cis
MSTRG.15544	AT1G65720	contig_20748|arrow|pilon_72246_C_T	107	182	0	135	4.591775e-41	8.192323e-40	6.520258e-22	2.156987e-20	cis plus trans
MSTRG.15548	AT5G37020	contig_20748|arrow|pilon_73542_C_A	138	54	42	30	0.1945052	0.2667736	0.03889259	0.1104571	no cis no trans
MSTRG.15548	AT5G37020	contig_20748|arrow|pilon_73701_C_G	111	51	40	25	0.08168153	0.125209	0.351653	0.5529325	no cis no trans
MSTRG.15548	AT5G37020	contig_20748|arrow|pilon_73707_T_G	116	51	46	27	0.03441591	0.05810359	0.3694753	0.5714814	no cis no trans
MSTRG.15548	AT5G37020	contig_20748|arrow|pilon_77038_G_A	64	30	34	10	0.0003881309	0.0009595362	0.3174905	0.5164081	only cis
MSTRG.15549	AT5G20730	contig_20766|arrow|pilon_27685_C_T	70	45	44	27	0.05681468	0.09077038	1	1	no cis no trans
MSTRG.15549	AT5G20730	contig_20766|arrow|pilon_27768_T_C	62	47	23	20	0.7607916	0.8279741	0.7203171	0.8633813	no cis no trans
MSTRG.15549	AT5G20730	contig_20766|arrow|pilon_27798_T_C	56	53	19	22	0.7552287	0.8233965	0.7143418	0.8595823	no cis no trans
MSTRG.15550	AT5G20720	contig_20766|arrow|pilon_27917_G_A	57	52	21	20	1	1	1	1	no cis no trans
MSTRG.15550	AT5G20720	contig_20766|arrow|pilon_28001_T_A	63	60	25	28	0.7838463	0.8475106	0.742635	0.8770417	no cis no trans
MSTRG.15550	AT5G20720	contig_20766|arrow|pilon_28043_T_C	38	51	15	22	0.3240086	0.4112142	0.8457668	0.9476759	no cis no trans
MSTRG.15550	AT5G20720	contig_20766|arrow|pilon_28489_A_G	379	887	109	191	2.546263e-06	8.453345e-06	0.03739581	0.1071156	only cis
MSTRG.15550	AT5G20720	contig_20766|arrow|pilon_28555_C_A	709	1179	220	273	0.01909126	0.03428541	0.00436481	0.01813258	cis plus trans
MSTRG.15550	AT5G20720	contig_20766|arrow|pilon_28760_A_G	177	961	57	292	3.676622e-39	6.229769e-38	0.7370296	0.8738738	only cis
MSTRG.15550	AT5G20720	contig_20766|arrow|pilon_28918_C_T	265	992	105	247	2.531617e-14	1.576279e-13	0.0007445914	0.003872519	cis plus trans
MSTRG.15550	AT5G20720	contig_20766|arrow|pilon_28957_A_G	406	1053	138	236	4.572635e-07	1.645479e-06	0.0007625014	0.003956019	cis plus trans
MSTRG.15550	AT5G20720	contig_20766|arrow|pilon_28981_A_G	458	996	170	204	0.08780027	0.1334117	6.902657e-07	6.332816e-06	only trans
MSTRG.15550	AT5G20720	contig_20766|arrow|pilon_29031_T_C	463	1054	172	228	0.005891049	0.01180646	3.96954e-06	3.245722e-05	cis plus trans
MSTRG.15550	AT5G20720	contig_20766|arrow|pilon_29035_C_T	444	1013	164	216	0.008802803	0.0170234	4.18844e-06	3.412187e-05	cis plus trans
MSTRG.15550	AT5G20720	contig_20766|arrow|pilon_29527_T_A	463	689	199	195	0.8798917	0.9275643	0.000398522	0.002219319	only trans
MSTRG.15550	AT5G20720	contig_20766|arrow|pilon_29854_G_C	212	348	80	93	0.3616287	0.452395	0.05111673	0.1368245	no cis no trans
MSTRG.15552	AT1G22070	contig_20767|arrow|pilon_10784_A_C	43	59	59	67	0.5330528	0.6229902	0.5052805	0.6974409	no cis no trans
MSTRG.15552	AT1G22070	contig_20767|arrow|pilon_11232_A_C	68	54	109	72	0.007284418	0.01428185	0.4765149	0.6722713	only cis
MSTRG.15555	AT1G22280	contig_20767|arrow|pilon_45015_T_C	47	58	46	62	0.1485763	0.211292	0.7833326	0.90295	no cis no trans
MSTRG.15555	AT1G22280	contig_20767|arrow|pilon_45137_T_C	52	69	52	72	0.08755277	0.1330613	0.8976309	0.9660058	no cis no trans
MSTRG.15555	AT1G22280	contig_20767|arrow|pilon_45143_G_A	51	70	55	67	0.3193083	0.4062262	0.6985101	0.8489479	no cis no trans
MSTRG.15555	AT1G22280	contig_20767|arrow|pilon_45191_G_C	57	66	59	80	0.08945231	0.1354862	0.5359563	0.7233203	no cis no trans
MSTRG.15555	AT1G22280	contig_20767|arrow|pilon_45203_C_T	57	64	59	83	0.05320841	0.08583811	0.3851506	0.5872828	no cis no trans
MSTRG.15555	AT1G22280	contig_20767|arrow|pilon_45455_A_T	82	64	97	114	0.2706462	0.354268	0.0673357	0.1692342	no cis no trans
MSTRG.15555	AT1G22280	contig_20767|arrow|pilon_45960_G_T	67	67	88	108	0.1745822	0.2429207	0.3712881	0.5733441	no cis no trans
MSTRG.15555	AT1G22280	contig_20767|arrow|pilon_45961_T_A	67	67	88	108	0.1745822	0.2429207	0.3712881	0.5733441	no cis no trans
MSTRG.15560	AT3G47833	contig_2076|arrow|pilon_231446_G_C	29	28	27	10	0.007632079	0.0148847	0.05213511	0.1389933	only cis
MSTRG.15560	AT3G47833	contig_2076|arrow|pilon_231510_T_C	30	53	34	37	0.8125886	0.8712931	0.1893059	0.3622251	no cis no trans
MSTRG.15560	AT3G47833	contig_2076|arrow|pilon_231528_T_C	52	66	65	49	0.1597615	0.2248447	0.05049769	0.1355369	no cis no trans
MSTRG.15560	AT3G47833	contig_2076|arrow|pilon_231534_C_T	57	69	73	52	0.07321432	0.1136749	0.04344005	0.1204484	no cis no trans
MSTRG.15560	AT3G47833	contig_2076|arrow|pilon_231555_G_A	67	74	71	65	0.6682659	0.7471732	0.471724	0.6680226	no cis no trans
MSTRG.15560	AT3G47833	contig_2076|arrow|pilon_231849_G_C	124	79	126	79	0.001258942	0.002870551	1	1	only cis
MSTRG.15560	AT3G47833	contig_2076|arrow|pilon_231934_G_A	153	84	159	103	0.0006508376	0.001553536	0.4049534	0.606587	only cis
MSTRG.15560	AT3G47833	contig_2076|arrow|pilon_232126_T_A	138	77	141	91	0.001246647	0.002844211	0.4943031	0.6879741	only cis
MSTRG.15560	AT3G47833	contig_2076|arrow|pilon_232305_A_T	62	52	65	45	0.0695652	0.1087997	0.5022897	0.6948107	no cis no trans
MSTRG.15560	AT3G47833	contig_2076|arrow|pilon_232308_C_A	62	54	65	48	0.1319243	0.1908153	0.595285	0.7711783	no cis no trans
MSTRG.15560	AT3G47833	contig_2076|arrow|pilon_232326_C_T	54	48	61	37	0.01969018	0.0352664	0.2000091	0.3761969	only cis
MSTRG.15560	AT3G47833	contig_2076|arrow|pilon_232333_A_G	53	45	61	34	0.007313123	0.01432571	0.1877098	0.360057	only cis
MSTRG.15559	AT2G26660	contig_2076|arrow|pilon_31246_G_C	92	72	94	89	0.7675626	0.8335627	0.3903116	0.5924296	no cis no trans
MSTRG.15559	AT2G26660	contig_2076|arrow|pilon_31878_C_T	77	47	88	58	0.01609892	0.02943018	0.8027625	0.9163556	only cis
MSTRG.15559	AT2G26660	contig_2076|arrow|pilon_31917_C_T	69	46	61	48	0.250282	0.3313038	0.5888801	0.7661985	no cis no trans
MSTRG.15559	AT2G26660	contig_2076|arrow|pilon_31923_G_A	70	47	61	46	0.1756403	0.2440018	0.6859104	0.8398986	no cis no trans
MSTRG.15559	AT2G26660	contig_2076|arrow|pilon_31947_T_C	72	49	52	48	0.7643534	0.8309116	0.278651	0.472787	no cis no trans
MSTRG.15559	AT2G26660	contig_2076|arrow|pilon_32520_A_G	88	79	76	129	0.0002619696	0.0006668886	0.003242679	0.01404343	cis plus trans
MSTRG.15559	AT2G26660	contig_2076|arrow|pilon_32528_C_T	98	80	82	126	0.002779898	0.005940082	0.002948424	0.01294252	cis plus trans
MSTRG.15559	AT2G26660	contig_2076|arrow|pilon_32557_C_T	110	61	94	115	0.1663794	0.2329487	0.0001938104	0.001162753	only trans
MSTRG.15559	AT2G26660	contig_2076|arrow|pilon_32565_T_G	115	62	101	125	0.1258451	0.1831706	5.596433e-05	0.0003737197	only trans
MSTRG.15559	AT2G26660	contig_2076|arrow|pilon_32706_G_T	104	59	84	117	0.02376118	0.04176761	3.690924e-05	0.0002549813	cis plus trans
MSTRG.15559	AT2G26660	contig_2076|arrow|pilon_32767_A_C	62	47	63	84	0.09870073	0.147622	0.0316574	0.0937744	no cis no trans
MSTRG.15559	AT2G26660	contig_2076|arrow|pilon_32778_A_T	57	38	63	70	0.6030464	0.688516	0.06170912	0.1581564	no cis no trans
MSTRG.15561	AT2G06530	contig_2077|arrow|pilon_25487_G_A	50	91	84	117	0.02376118	0.04176761	0.2613265	0.4523583	only cis
MSTRG.15561	AT2G06530	contig_2077|arrow|pilon_25512_T_C	52	111	88	135	0.001999475	0.004388808	0.134697	0.2841481	only cis
MSTRG.15561	AT2G06530	contig_2077|arrow|pilon_25533_G_A	69	113	65	143	6.628627e-08	2.598061e-07	0.199638	0.3757072	only cis
MSTRG.15561	AT2G06530	contig_2077|arrow|pilon_25557_T_A	114	112	126	145	0.2741803	0.3582847	0.417406	0.6186	no cis no trans
MSTRG.15561	AT2G06530	contig_2077|arrow|pilon_25603_G_A	161	89	185	115	6.321026e-05	0.000176051	0.535505	0.7229252	only cis
MSTRG.15561	AT2G06530	contig_2077|arrow|pilon_25639_A_T	242	97	241	125	1.352461e-09	6.12761e-09	0.1233471	0.2665166	only cis
MSTRG.15561	AT2G06530	contig_2077|arrow|pilon_25660_T_C	281	114	300	156	1.455705e-11	7.618964e-11	0.1042851	0.2353003	only cis
MSTRG.15561	AT2G06530	contig_2077|arrow|pilon_25663_C_T	279	112	300	153	4.513405e-12	2.446833e-11	0.1184934	0.2586896	only cis
MSTRG.15561	AT2G06530	contig_2077|arrow|pilon_26279_T_G	221	181	279	232	0.04175387	0.06896052	0.9466215	1	no cis no trans
MSTRG.15561	AT2G06530	contig_2077|arrow|pilon_26577_A_G	175	151	241	194	0.0273022	0.0473141	0.6591967	0.8197938	only cis
MSTRG.15561	AT2G06530	contig_2077|arrow|pilon_26595_C_T	169	154	237	191	0.02949976	0.05060899	0.4167109	0.6178755	no cis no trans
MSTRG.15561	AT2G06530	contig_2077|arrow|pilon_26655_C_T	150	159	216	173	0.03308068	0.05609737	0.06772844	0.1699826	no cis no trans
MSTRG.15561	AT2G06530	contig_2077|arrow|pilon_26800_A_G	114	143	174	152	0.2447539	0.3247752	0.03692441	0.106059	no cis no trans
MSTRG.15561	AT2G06530	contig_2077|arrow|pilon_26841_A_C	66	115	92	122	0.04718092	0.07710325	0.2162089	0.3970615	no cis no trans
MSTRG.15565	AT2G07050	contig_2077|arrow|pilon_89125_T_A	45	42	38	24	0.09795444	0.1467204	0.3155517	0.5143896	no cis no trans
MSTRG.15565	AT2G07050	contig_2077|arrow|pilon_89737_A_T	52	37	46	22	0.004903383	0.009971333	0.2497273	0.4386269	only cis
MSTRG.15565	AT2G07050	contig_2077|arrow|pilon_89804_A_C	60	50	52	34	0.0661526	0.1037614	0.4676608	0.6644396	no cis no trans
MSTRG.15565	AT2G07050	contig_2077|arrow|pilon_90329_T_C	83	50	61	35	0.01034591	0.01966646	0.8904466	0.9637325	only cis
MSTRG.15565	AT2G07050	contig_2077|arrow|pilon_90361_T_A	89	25	71	0	8.470329e-22	7.770116e-21	2.466233e-06	2.084695e-05	cis plus trans
MSTRG.15565	AT2G07050	contig_2077|arrow|pilon_90638_T_C	77	51	55	39	0.1213711	0.177345	0.8900659	0.9635842	no cis no trans
MSTRG.15565	AT2G07050	contig_2077|arrow|pilon_90707_G_C	78	60	55	53	0.923401	0.9602892	0.4395246	0.6390656	no cis no trans
MSTRG.15565	AT2G07050	contig_2077|arrow|pilon_91468_T_A	102	73	69	76	0.6184455	0.7025623	0.07152632	0.177178	no cis no trans
MSTRG.15565	AT2G07050	contig_2077|arrow|pilon_91498_T_C	96	73	59	79	0.105454	0.1563551	0.01612761	0.05420747	no cis no trans
MSTRG.15565	AT2G07050	contig_2077|arrow|pilon_91528_T_C	94	74	59	73	0.2577611	0.3398151	0.0627379	0.1602319	no cis no trans
MSTRG.15565	AT2G07050	contig_2077|arrow|pilon_91618_G_A	102	72	61	69	0.5394196	0.6291016	0.04849891	0.1314816	no cis no trans
MSTRG.15565	AT2G07050	contig_2077|arrow|pilon_91720_C_A	116	70	57	65	0.5264163	0.6169244	0.007187394	0.02763739	only trans
MSTRG.15565	AT2G07050	contig_2077|arrow|pilon_91878_A_G	95	68	50	58	0.5007664	0.5927645	0.06222275	0.159194	no cis no trans
MSTRG.15565	AT2G07050	contig_2077|arrow|pilon_92029_G_T	70	65	44	52	0.475152	0.5663284	0.4233966	0.6241448	no cis no trans
MSTRG.15565	AT2G07050	contig_2077|arrow|pilon_92038_A_C	79	63	44	53	0.4167748	0.5083356	0.1470828	0.3030942	no cis no trans
MSTRG.15565	AT2G07050	contig_2077|arrow|pilon_92050_G_A	90	65	52	58	0.6337556	0.716596	0.104019	0.2348739	no cis no trans
MSTRG.15565	AT2G07050	contig_2077|arrow|pilon_92359_G_A	119	75	50	72	0.05682269	0.09077038	0.000500704	0.002719976	only trans
MSTRG.15565	AT2G07050	contig_2077|arrow|pilon_92377_T_C	135	82	52	79	0.02274327	0.04011056	6.048008e-05	0.0004015759	cis plus trans
MSTRG.15565	AT2G07050	contig_2077|arrow|pilon_92390_G_A	141	82	55	73	0.1326248	0.1916225	0.0003352069	0.001901046	only trans
MSTRG.15565	AT2G07050	contig_2077|arrow|pilon_92584_A_G	98	73	52	73	0.07321432	0.1136749	0.009543149	0.0351063	only trans
MSTRG.15565	AT2G07050	contig_2077|arrow|pilon_92602_G_T	102	79	55	84	0.01723638	0.03119331	0.003365193	0.01449831	cis plus trans
MSTRG.15565	AT2G07050	contig_2077|arrow|pilon_92623_G_A	105	76	59	76	0.1682592	0.2351065	0.01259704	0.04425043	only trans
MSTRG.15565	AT2G07050	contig_2077|arrow|pilon_92634_C_A	91	80	48	76	0.01498462	0.02756257	0.01797824	0.05923419	only cis
MSTRG.15565	AT2G07050	contig_2077|arrow|pilon_92640_T_C	85	80	44	76	0.004455023	0.009138375	0.01586519	0.05350106	only cis
MSTRG.15565	AT2G07050	contig_2077|arrow|pilon_92641_A_T	85	78	44	74	0.00733002	0.01435467	0.01543213	0.05229844	only cis
MSTRG.15565	AT2G07050	contig_2077|arrow|pilon_92690_T_C	129	78	80	69	0.4127426	0.5038043	0.126511	0.2714475	no cis no trans
MSTRG.15565	AT2G07050	contig_2077|arrow|pilon_92743_T_C	133	79	88	69	0.1506141	0.2136297	0.199542	0.3755778	no cis no trans
MSTRG.15565	AT2G07050	contig_2077|arrow|pilon_92749_C_T	126	74	82	60	0.07765321	0.1198461	0.3687619	0.5707969	no cis no trans
MSTRG.15565	AT2G07050	contig_2077|arrow|pilon_92752_G_A	122	74	80	62	0.1534438	0.2171961	0.3120744	0.5107439	no cis no trans
MSTRG.15565	AT2G07050	contig_2077|arrow|pilon_92865_G_T	141	94	99	72	0.04646443	0.07607476	0.6836835	0.838225	no cis no trans
MSTRG.15565	AT2G07050	contig_2077|arrow|pilon_92898_T_A	166	111	113	101	0.4521621	0.5439501	0.119216	0.2598202	no cis no trans
MSTRG.15565	AT2G07050	contig_2077|arrow|pilon_92996_G_A	134	114	99	98	1	1	0.4457085	0.6444258	no cis no trans
MSTRG.15565	AT2G07050	contig_2077|arrow|pilon_93003_A_C	143	120	101	101	1	1	0.3992348	0.601018	no cis no trans
MSTRG.15565	AT2G07050	contig_2077|arrow|pilon_93064_C_T	200	133	128	136	0.6666802	0.7461388	0.004949481	0.02018128	only trans
MSTRG.15565	AT2G07050	contig_2077|arrow|pilon_93168_G_C	175	130	101	129	0.07479315	0.1160028	0.002238053	0.01019069	only trans
MSTRG.15565	AT2G07050	contig_2077|arrow|pilon_93207_A_G	196	130	115	115	1	1	0.01933813	0.06291908	no cis no trans
MSTRG.15565	AT2G07050	contig_2077|arrow|pilon_93219_A_T	199	126	124	119	0.7975513	0.8589138	0.01659577	0.05549244	no cis no trans
MSTRG.15565	AT2G07050	contig_2077|arrow|pilon_93245_G_C	160	118	118	104	0.3829779	0.4744709	0.3650958	0.5670288	no cis no trans
MSTRG.15565	AT2G07050	contig_2077|arrow|pilon_93246_T_C	153	119	115	101	0.3764471	0.4680462	0.5224875	0.7120627	no cis no trans
MSTRG.15565	AT2G07050	contig_2077|arrow|pilon_93270_A_G	126	109	109	90	0.2018426	0.275433	0.8469118	0.9484459	no cis no trans
MSTRG.15565	AT2G07050	contig_2077|arrow|pilon_93317_G_A	55	85	67	62	0.7248544	0.7974669	0.04964751	0.1338058	no cis no trans
MSTRG.15569	AT1G56230	contig_207|arrow|pilon_41887_C_A	48	29	52	41	0.2997317	0.385164	0.4359635	0.635662	no cis no trans
MSTRG.15569	AT1G56230	contig_207|arrow|pilon_42125_A_G	41	35	46	42	0.749329	0.8187281	0.8760176	0.9595491	no cis no trans
MSTRG.15569	AT1G56230	contig_207|arrow|pilon_42241_A_G	47	37	34	58	0.01602027	0.02931908	0.01530196	0.05193938	only cis
MSTRG.15569	AT1G56230	contig_207|arrow|pilon_42310_G_A	37	42	27	58	0.001016221	0.002351958	0.0555396	0.1458902	only cis
MSTRG.15569	AT1G56230	contig_207|arrow|pilon_42318_C_T	32	43	23	59	8.715479e-05	0.0002381697	0.06614283	0.1669178	only cis
MSTRG.15569	AT1G56230	contig_207|arrow|pilon_42624_C_T	71	40	73	48	0.0287032	0.04936382	0.5903186	0.7673158	only cis
MSTRG.15569	AT1G56230	contig_207|arrow|pilon_42695_C_G	60	39	69	53	0.1742054	0.2424168	0.5844774	0.7625634	no cis no trans
MSTRG.15569	AT1G56230	contig_207|arrow|pilon_42725_G_A	56	45	67	58	0.4744216	0.5660724	0.7899443	0.9076082	no cis no trans
MSTRG.15569	AT1G56230	contig_207|arrow|pilon_42747_C_G	37	40	38	55	0.0965652	0.1449001	0.3569585	0.5585745	no cis no trans
MSTRG.15569	AT1G56230	contig_207|arrow|pilon_42762_G_A	31	40	34	55	0.03341672	0.05655738	0.5196026	0.7094974	no cis no trans
MSTRG.15569	AT1G56230	contig_207|arrow|pilon_42848_G_C	57	41	38	52	0.1702424	0.2374664	0.04066512	0.1144462	no cis no trans
MSTRG.15569	AT1G56230	contig_207|arrow|pilon_42855_C_G	59	42	38	52	0.1702424	0.2374664	0.0299848	0.08974923	no cis no trans
MSTRG.15575	AT1G06890	contig_20813|arrow|pilon_16607_C_T	47	78	61	73	0.3420147	0.4305675	0.2092811	0.388178	no cis no trans
MSTRG.15575	AT1G06890	contig_20813|arrow|pilon_18007_A_T	79	119	105	119	0.385111	0.4769553	0.1686902	0.333927	no cis no trans
MSTRG.15575	AT1G06890	contig_20813|arrow|pilon_18031_A_G	76	116	97	118	0.1724285	0.2403653	0.2707305	0.4637598	no cis no trans
MSTRG.15575	AT1G06890	contig_20813|arrow|pilon_18046_C_A	80	126	107	132	0.1203767	0.1760763	0.2121432	0.3917992	no cis no trans
MSTRG.15575	AT1G06890	contig_20813|arrow|pilon_18229_C_T	107	136	128	149	0.2294245	0.3078636	0.6590558	0.8197073	no cis no trans
MSTRG.15575	AT1G06890	contig_20813|arrow|pilon_18241_A_G	108	141	130	150	0.2561393	0.3380441	0.4852471	0.6799261	no cis no trans
MSTRG.15575	AT1G06890	contig_20813|arrow|pilon_18422_A_G	141	134	118	119	1	1	0.7903751	0.9078936	no cis no trans
MSTRG.15575	AT1G06890	contig_20813|arrow|pilon_18433_G_A	127	123	107	108	1	1	0.8526858	0.9512816	no cis no trans
MSTRG.15575	AT1G06890	contig_20813|arrow|pilon_18861_G_A	61	62	61	59	0.927315	0.9635005	0.8981413	0.9662688	no cis no trans
MSTRG.15572	AT1G06850	contig_20813|arrow|pilon_27331_G_A	72	171	130	60	4.163933e-07	1.506065e-06	7.616672e-16	1.703579e-14	cis plus trans
MSTRG.15572	AT1G06850	contig_20813|arrow|pilon_27449_A_G	99	181	126	79	0.001258942	0.002870551	1.572987e-08	1.776405e-07	cis plus trans
MSTRG.15577	AT1G06820	contig_20813|arrow|pilon_28662_A_T	26	75	15	65	1.411467e-08	5.864261e-08	0.2881827	0.4837478	only cis
MSTRG.15577	AT1G06820	contig_20813|arrow|pilon_28701_T_G	21	74	10	59	1.37652e-09	6.229996e-09	0.2339067	0.4192691	only cis
MSTRG.15577	AT1G06820	contig_20813|arrow|pilon_28915_T_C	23	71	13	56	1.683763e-07	6.339633e-07	0.4478404	0.6463976	only cis
MSTRG.15577	AT1G06820	contig_20813|arrow|pilon_29020_T_C	37	70	29	62	0.0007053415	0.001673974	0.7627485	0.8895463	only cis
MSTRG.15577	AT1G06820	contig_20813|arrow|pilon_29142_G_T	74	79	46	70	0.03227202	0.05492634	0.1738799	0.3412994	no cis no trans
MSTRG.15577	AT1G06820	contig_20813|arrow|pilon_29190_A_G	84	83	59	72	0.2944062	0.3800543	0.4138572	0.6151393	no cis no trans
MSTRG.15577	AT1G06820	contig_20813|arrow|pilon_29194_G_C	83	84	57	79	0.07135327	0.1111387	0.2028333	0.3799332	no cis no trans
MSTRG.15577	AT1G06820	contig_20813|arrow|pilon_29352_C_T	95	92	61	83	0.07975707	0.1228214	0.1488904	0.3057957	no cis no trans
MSTRG.15577	AT1G06820	contig_20813|arrow|pilon_29370_A_G	87	92	52	79	0.02274327	0.04011056	0.1334732	0.2822924	only cis
MSTRG.15577	AT1G06820	contig_20813|arrow|pilon_29371_C_T	88	91	52	77	0.03418673	0.05780425	0.1328834	0.281449	no cis no trans
MSTRG.15577	AT1G06820	contig_20813|arrow|pilon_29508_A_G	92	100	42	90	3.573575e-05	0.0001030917	0.004159385	0.01740023	cis plus trans
MSTRG.15577	AT1G06820	contig_20813|arrow|pilon_29654_A_T	91	82	50	67	0.1387532	0.1994271	0.1195191	0.2602779	no cis no trans
MSTRG.15577	AT1G06820	contig_20813|arrow|pilon_29675_A_C	87	86	48	76	0.01498462	0.02756257	0.05861757	0.1521067	only cis
MSTRG.15577	AT1G06820	contig_20813|arrow|pilon_29741_C_T	97	75	78	65	0.3156249	0.4020026	0.8199048	0.9294745	no cis no trans
MSTRG.15577	AT1G06820	contig_20813|arrow|pilon_29863_T_C	99	81	76	69	0.6184455	0.7025623	0.6558721	0.8173022	no cis no trans
MSTRG.15577	AT1G06820	contig_20813|arrow|pilon_29896_T_C	104	96	67	93	0.047767	0.07793307	0.05715473	0.1491752	no cis no trans
MSTRG.15577	AT1G06820	contig_20813|arrow|pilon_30018_T_C	73	91	57	89	0.01005648	0.01916542	0.3573539	0.5589937	only cis
MSTRG.15577	AT1G06820	contig_20813|arrow|pilon_30116_C_A	82	87	57	91	0.006479666	0.01283757	0.08874879	0.2086195	only cis
MSTRG.15577	AT1G06820	contig_20813|arrow|pilon_30155_T_A	71	86	52	86	0.004786266	0.009755361	0.1956199	0.3703808	only cis
MSTRG.15577	AT1G06820	contig_20813|arrow|pilon_30295_C_T	94	93	76	90	0.3129742	0.3995707	0.4551637	0.6532172	no cis no trans
MSTRG.15577	AT1G06820	contig_20813|arrow|pilon_30501_G_A	114	125	86	101	0.3059296	0.3919815	0.7694203	0.8936671	no cis no trans
MSTRG.15577	AT1G06820	contig_20813|arrow|pilon_30555_G_A	128	132	90	119	0.05250922	0.08482197	0.1931914	0.3673013	no cis no trans
MSTRG.15577	AT1G06820	contig_20813|arrow|pilon_30560_A_G	131	101	90	0	1.615587e-27	1.860112e-26	2.232188e-18	5.944644e-17	cis plus trans
MSTRG.15577	AT1G06820	contig_20813|arrow|pilon_30816_C_T	141	129	92	98	0.7169046	0.7907837	0.4492729	0.6476638	no cis no trans
MSTRG.15577	AT1G06820	contig_20813|arrow|pilon_31029_T_C	163	158	90	117	0.07048535	0.1101212	0.1087335	0.2426165	no cis no trans
MSTRG.15577	AT1G06820	contig_20813|arrow|pilon_31169_A_G	133	151	80	129	0.0008568149	0.002004247	0.06585508	0.1663435	only cis
	contig_20813|arrow|pilon_47922_A_C	26	20	17	27	0.1741711	0.2424168	0.09736673	0.2234454	no cis no trans
	contig_20813|arrow|pilon_48194_A_G	37	25	29	28	1	1	0.3608929	0.5628086	no cis no trans
	contig_20813|arrow|pilon_48212_G_C	34	24	25	30	0.5900533	0.6762361	0.1895308	0.3625068	no cis no trans
	contig_20813|arrow|pilon_48550_T_C	24	22	27	38	0.2145392	0.290065	0.33443	0.5346983	no cis no trans
	contig_20813|arrow|pilon_48559_G_A	24	22	29	37	0.3890525	0.4810148	0.4441902	0.6430365	no cis no trans
MSTRG.15579	AT1G06680	contig_20813|arrow|pilon_48825_T_C	35	85	10	37	9.848878e-05	0.0002663717	0.3380058	0.5384894	only cis
MSTRG.15579	AT1G06680	contig_20813|arrow|pilon_50126_G_T	28	940	19	504	2.003076e-123	1.666024e-121	0.4405207	0.6398535	only cis
MSTRG.15580	AT1G06650	contig_20813|arrow|pilon_50743_C_T	185	77	115	296	1.722829e-19	1.41902e-18	8.161488e-28	3.648136e-26	cis plus trans
MSTRG.15580	AT1G06650	contig_20813|arrow|pilon_50755_T_A	184	78	111	305	5.156717e-22	4.777395e-21	3.928442e-29	1.860726e-27	cis plus trans
MSTRG.15580	AT1G06650	contig_20813|arrow|pilon_50785_C_T	202	83	122	325	2.283476e-22	2.145462e-21	1.800809e-31	9.473346e-30	cis plus trans
MSTRG.15580	AT1G06650	contig_20813|arrow|pilon_50812_G_C	179	77	115	294	3.58597e-19	2.904889e-18	2.368075e-26	9.872777e-25	cis plus trans
MSTRG.15580	AT1G06650	contig_20813|arrow|pilon_50836_A_G	164	69	111	254	5.069481e-14	3.096908e-13	5.564612e-22	1.849453e-20	cis plus trans
MSTRG.15580	AT1G06650	contig_20813|arrow|pilon_50863_G_T	148	74	107	249	3.595966e-14	2.216795e-13	5.845029e-18	1.511587e-16	cis plus trans
MSTRG.15580	AT1G06650	contig_20813|arrow|pilon_50872_A_G	140	70	99	239	1.689537e-14	1.063097e-13	7.730276e-18	1.98367e-16	cis plus trans
MSTRG.15580	AT1G06650	contig_20813|arrow|pilon_51138_G_C	137	93	101	266	2.971841e-18	2.298405e-17	1.061306e-14	2.175896e-13	cis plus trans
MSTRG.15580	AT1G06650	contig_20813|arrow|pilon_51142_G_T	124	96	92	270	2.017138e-21	1.822063e-20	1.093354e-13	2.063111e-12	cis plus trans
MSTRG.15580	AT1G06650	contig_20813|arrow|pilon_51144_C_G	109	95	90	273	1.498606e-22	1.422803e-21	1.319741e-11	2.072713e-10	cis plus trans
MSTRG.15580	AT1G06650	contig_20813|arrow|pilon_51154_C_G	126	73	107	282	2.731582e-19	2.224239e-18	7.878249e-17	1.888554e-15	cis plus trans
MSTRG.15580	AT1G06650	contig_20813|arrow|pilon_51198_G_A	142	87	105	266	3.090824e-17	2.26089e-16	4.587416e-16	1.043075e-14	cis plus trans
MSTRG.15580	AT1G06650	contig_20813|arrow|pilon_52312_G_C	92	80	78	235	1.94447e-19	1.597082e-18	4.749435e-10	6.369669e-09	cis plus trans
MSTRG.15580	AT1G06650	contig_20813|arrow|pilon_52313_G_A	90	82	76	236	3.117061e-20	2.662118e-19	1.25713e-09	1.611025e-08	cis plus trans
MSTRG.15580	AT1G06650	contig_20813|arrow|pilon_52349_C_T	51	60	44	167	4.583605e-18	3.508582e-17	5.318847e-06	4.263988e-05	cis plus trans
MSTRG.15581	AT1G06570	contig_20813|arrow|pilon_60222_T_G	56	102	59	180	2.03309e-15	1.34628e-14	0.02386174	0.07470824	only cis
MSTRG.15581	AT1G06570	contig_20813|arrow|pilon_60330_T_C	33	103	23	188	2.214895e-33	3.144195e-32	0.001523446	0.007289883	cis plus trans
MSTRG.15581	AT1G06570	contig_20813|arrow|pilon_60535_A_G	72	121	50	193	5.258431e-21	4.650845e-20	0.0001583915	0.0009683788	cis plus trans
MSTRG.15581	AT1G06570	contig_20813|arrow|pilon_60859_A_C	71	165	52	261	1.218413e-34	1.802459e-33	0.0002747464	0.001591284	cis plus trans
MSTRG.15581	AT1G06570	contig_20813|arrow|pilon_60882_G_T	85	140	80	239	1.525125e-19	1.258679e-18	0.001765878	0.008300699	cis plus trans
MSTRG.15581	AT1G06570	contig_20813|arrow|pilon_60891_T_C	81	143	73	233	1.227e-20	1.07139e-19	0.002627871	0.01171669	cis plus trans
MSTRG.15581	AT1G06570	contig_20813|arrow|pilon_61161_T_C	62	98	42	171	1.15892e-19	9.619825e-19	6.682224e-05	0.0004397059	cis plus trans
MSTRG.15584	AT4G01660	contig_20824|arrow|pilon_6732_C_A	43	37	65	42	0.03294666	0.05593508	0.3711921	0.5732884	no cis no trans
MSTRG.15584	AT4G01660	contig_20824|arrow|pilon_7101_T_C	43	33	59	42	0.1109183	0.1636284	0.878165	0.9600807	no cis no trans
MSTRG.15584	AT4G01660	contig_20824|arrow|pilon_7116_A_T	36	33	52	42	0.353328	0.4429573	0.7512767	0.8823295	no cis no trans
MSTRG.15584	AT4G01660	contig_20824|arrow|pilon_7300_T_C	45	38	73	62	0.3895026	0.481384	1	1	no cis no trans
MSTRG.15584	AT4G01660	contig_20824|arrow|pilon_7365_C_T	41	37	59	53	0.6367998	0.7193879	1	1	no cis no trans
MSTRG.15584	AT4G01660	contig_20824|arrow|pilon_7380_T_G	35	38	46	53	0.5467135	0.6355973	0.8780617	0.9600807	no cis no trans
MSTRG.15584	AT4G01660	contig_20824|arrow|pilon_7478_G_A	26	39	29	52	0.01399947	0.02586907	0.6111442	0.7833999	only cis
MSTRG.15584	AT4G01660	contig_20824|arrow|pilon_7489_C_T	30	42	31	59	0.004165114	0.008600878	0.4149634	0.6161653	only cis
MSTRG.15584	AT4G01660	contig_20824|arrow|pilon_7533_T_G	29	45	40	58	0.08541059	0.1302416	0.875888	0.9594612	no cis no trans
MSTRG.15584	AT4G01660	contig_20824|arrow|pilon_7543_A_C	27	49	38	60	0.03336003	0.05652551	0.75236	0.8829072	no cis no trans
MSTRG.15584	AT4G01660	contig_20824|arrow|pilon_7552_G_A	25	44	36	62	0.01117454	0.02109068	1	1	only cis
MSTRG.15584	AT4G01660	contig_20824|arrow|pilon_7553_T_C	25	44	36	62	0.01117454	0.02109068	1	1	only cis
MSTRG.15584	AT4G01660	contig_20824|arrow|pilon_7603_C_A	60	49	84	86	0.938895	0.9723855	0.3911457	0.5931167	no cis no trans
MSTRG.15584	AT4G01660	contig_20824|arrow|pilon_7785_G_C	36	58	27	96	2.912356e-10	1.389502e-09	0.01034976	0.03756175	cis plus trans
MSTRG.15588	AT4G08180	contig_20865|arrow|pilon_15620_C_G	57	32	84	67	0.1927259	0.264653	0.2232798	0.4060069	no cis no trans
MSTRG.15588	AT4G08180	contig_20865|arrow|pilon_15879_G_A	83	46	141	86	0.0003181946	0.0007988754	0.7323993	0.8710932	only cis
MSTRG.15588	AT4G08180	contig_20865|arrow|pilon_15903_C_T	75	48	138	86	0.0006232486	0.001493508	0.9088022	0.971527	only cis
MSTRG.15588	AT4G08180	contig_20865|arrow|pilon_15909_T_C	73	45	134	79	0.000200149	0.0005185589	0.9057476	0.96981	only cis
MSTRG.15588	AT4G08180	contig_20865|arrow|pilon_15945_T_C	68	49	124	86	0.01050056	0.01992769	0.9069654	0.9704597	only cis
MSTRG.15588	AT4G08180	contig_20865|arrow|pilon_16047_T_C	48	51	86	80	0.6980841	0.7737395	0.6137785	0.7854109	no cis no trans
MSTRG.15588	AT4G08180	contig_20865|arrow|pilon_16095_A_T	61	48	97	79	0.1999094	0.2731036	0.9030136	0.9684073	no cis no trans
MSTRG.15588	AT4G08180	contig_20865|arrow|pilon_16107_G_A	69	44	111	76	0.01269786	0.02366125	0.8084896	0.9205914	only cis
MSTRG.15588	AT4G08180	contig_20865|arrow|pilon_16143_C_A	56	36	94	63	0.01637945	0.02988921	0.8941028	0.9649359	only cis
MSTRG.15588	AT4G08180	contig_20865|arrow|pilon_16158_T_C	50	35	82	59	0.0635372	0.1002754	1	1	no cis no trans
MSTRG.15588	AT4G08180	contig_20865|arrow|pilon_16197_G_A	49	37	82	49	0.004981348	0.01011528	0.4782989	0.6739943	only cis
MSTRG.15588	AT4G08180	contig_20865|arrow|pilon_16221_C_A	50	43	86	66	0.1230091	0.1795907	0.6925531	0.8448234	no cis no trans
MSTRG.15588	AT4G08180	contig_20865|arrow|pilon_16414_T_C	44	42	55	76	0.08016994	0.1232817	0.2107082	0.3900283	no cis no trans
MSTRG.15588	AT4G08180	contig_20865|arrow|pilon_16426_C_T	40	40	48	80	0.005925207	0.01185407	0.08469053	0.2014045	only cis
MSTRG.15588	AT4G08180	contig_20865|arrow|pilon_16441_A_G	37	35	50	86	0.002558735	0.005501993	0.05454216	0.1439264	only cis
MSTRG.15588	AT4G08180	contig_20865|arrow|pilon_16955_G_A	45	27	78	60	0.1475919	0.2101542	0.4614796	0.6589226	no cis no trans
MSTRG.15588	AT4G08180	contig_20865|arrow|pilon_17118_T_C	43	29	71	52	0.1042039	0.1548152	0.8804644	0.9608256	no cis no trans
MSTRG.15591	AT2G24820	contig_20888|arrow|pilon_18457_C_T	46	125	52	90	0.00180171	0.003985423	0.06779104	0.1701111	only cis
MSTRG.15591	AT2G24820	contig_20888|arrow|pilon_18483_C_T	64	162	67	118	0.0002178535	0.0005601807	0.09008937	0.2109702	only cis
MSTRG.15591	AT2G24820	contig_20888|arrow|pilon_18508_T_C	66	207	65	136	6.11619e-07	2.175656e-06	0.06119244	0.1571515	only cis
MSTRG.15591	AT2G24820	contig_20888|arrow|pilon_18520_C_T	51	231	46	149	7.066208e-14	4.277834e-13	0.1649725	0.3287032	only cis
MSTRG.15591	AT2G24820	contig_20888|arrow|pilon_18523_T_A	50	235	46	149	7.066208e-14	4.277834e-13	0.1057823	0.237705	only cis
MSTRG.15591	AT2G24820	contig_20888|arrow|pilon_18545_G_A	69	266	52	159	8.41074e-14	5.074109e-13	0.2904962	0.4863953	only cis
MSTRG.15591	AT2G24820	contig_20888|arrow|pilon_18551_A_G	68	263	57	155	1.159053e-11	6.107649e-11	0.09493988	0.2192613	only cis
MSTRG.15591	AT2G24820	contig_20888|arrow|pilon_18593_G_A	151	276	122	159	0.03156375	0.0537828	0.03331286	0.09767044	no cis no trans
MSTRG.15591	AT2G24820	contig_20888|arrow|pilon_18597_T_C	152	274	124	160	0.03762689	0.06282552	0.03414434	0.09960946	no cis no trans
MSTRG.15591	AT2G24820	contig_20888|arrow|pilon_18638_A_C	184	253	157	138	0.2946255	0.3802257	0.003258034	0.01410093	only trans
MSTRG.15591	AT2G24820	contig_20888|arrow|pilon_18673_C_G	190	218	170	129	0.02055382	0.03658936	0.007695423	0.02927272	cis plus trans
MSTRG.15591	AT2G24820	contig_20888|arrow|pilon_18695_G_C	187	218	178	129	0.006062466	0.01210822	0.001922515	0.00893376	cis plus trans
MSTRG.15591	AT2G24820	contig_20888|arrow|pilon_18721_G_C	208	235	187	141	0.0128465	0.02392301	0.006976316	0.0269458	cis plus trans
MSTRG.15591	AT2G24820	contig_20888|arrow|pilon_18742_G_A	245	245	233	166	0.0009294844	0.002162814	0.01486486	0.0507133	only cis
MSTRG.15591	AT2G24820	contig_20888|arrow|pilon_18805_C_T	290	272	281	195	9.393267e-05	0.0002547368	0.01741598	0.05770771	only cis
MSTRG.15591	AT2G24820	contig_20888|arrow|pilon_19640_C_T	403	313	378	277	9.060072e-05	0.0002466345	0.6231913	0.7924635	only cis
MSTRG.15591	AT2G24820	contig_20888|arrow|pilon_19727_C_T	399	311	342	285	0.02524604	0.04406384	0.5448659	0.7305329	only cis
MSTRG.15591	AT2G24820	contig_20888|arrow|pilon_19925_A_G	423	325	413	236	3.621951e-12	1.975244e-11	0.007361491	0.02819717	cis plus trans
MSTRG.15591	AT2G24820	contig_20888|arrow|pilon_19928_G_C	416	324	409	232	2.642009e-12	1.454055e-11	0.004249263	0.01772408	cis plus trans
MSTRG.15591	AT2G24820	contig_20888|arrow|pilon_20006_C_G	433	349	418	261	1.82311e-09	8.176613e-09	0.01681856	0.05607913	only cis
MSTRG.15591	AT2G24820	contig_20888|arrow|pilon_20075_G_A	451	290	443	218	1.386733e-18	1.090914e-17	0.01682817	0.05610619	only cis
MSTRG.15591	AT2G24820	contig_20888|arrow|pilon_20222_G_C	529	348	462	282	4.280055e-11	2.171975e-10	0.4744286	0.6704431	only cis
MSTRG.15591	AT2G24820	contig_20888|arrow|pilon_20267_C_T	475	344	397	298	0.0001967862	0.0005104045	0.7542896	0.8841362	only cis
MSTRG.15591	AT2G24820	contig_20888|arrow|pilon_20279_C_T	438	345	371	305	0.01236255	0.02314837	0.7116503	0.8577833	only cis
MSTRG.15591	AT2G24820	contig_20888|arrow|pilon_20315_C_T	296	307	260	292	0.1869703	0.2579892	0.5169529	0.7073504	no cis no trans
MSTRG.15591	AT2G24820	contig_20888|arrow|pilon_20321_T_A	256	308	235	288	0.02288692	0.04035581	0.9029714	0.968379	only cis
MSTRG.15591	AT2G24820	contig_20888|arrow|pilon_20352_A_G	103	308	103	257	2.571311e-16	1.790933e-15	0.2891553	0.4848407	only cis
MSTRG.15591	AT2G24820	contig_20888|arrow|pilon_20354_C_T	84	308	82	260	1.060028e-22	1.011944e-21	0.4269206	0.6272763	only cis
MSTRG.15591	AT2G24820	contig_20888|arrow|pilon_20359_T_C	70	310	78	256	2.906574e-23	2.832136e-22	0.1159069	0.2545256	only cis
MSTRG.15591	AT2G24820	contig_20888|arrow|pilon_20408_A_G	109	278	109	214	5.310675e-09	2.287477e-08	0.1206559	0.2620959	only cis
MSTRG.15591	AT2G24820	contig_20888|arrow|pilon_20426_A_G	116	260	111	195	1.811773e-06	6.118171e-06	0.1419906	0.2953762	only cis
MSTRG.15591	AT2G24820	contig_20888|arrow|pilon_20453_C_G	196	269	166	181	0.4523638	0.5440756	0.1165161	0.2555253	no cis no trans
MSTRG.15591	AT2G24820	contig_20888|arrow|pilon_20454_G_T	197	270	166	181	0.4523638	0.5440756	0.1169368	0.2562332	no cis no trans
MSTRG.15591	AT2G24820	contig_20888|arrow|pilon_20501_C_T	320	250	275	163	9.723406e-08	3.747491e-07	0.03864471	0.1099015	only cis
MSTRG.15591	AT2G24820	contig_20888|arrow|pilon_20622_T_C	130	52	109	30	9.851828e-12	5.215924e-11	0.1963588	0.3713607	only cis
MSTRG.15601	AT5G53560	contig_2089|arrow|pilon_109430_T_C	88	164	124	266	5.202184e-13	2.987059e-12	0.439579	0.6391013	only cis
MSTRG.15602	AT5G53570	contig_2089|arrow|pilon_109933_G_C	338	333	371	496	2.463858e-05	7.258923e-05	0.00328918	0.01421595	cis plus trans
MSTRG.15602	AT5G53570	contig_2089|arrow|pilon_110135_T_A	106	288	105	296	3.67593e-22	3.429796e-21	0.8724041	0.9587659	only cis
MSTRG.15602	AT5G53570	contig_2089|arrow|pilon_110905_T_G	39	66	44	34	0.3081682	0.3942069	0.01100962	0.03957938	only trans
MSTRG.15602	AT5G53570	contig_2089|arrow|pilon_111076_G_A	44	64	50	32	0.05980834	0.09484259	0.008203198	0.03091127	only trans
MSTRG.15600	AT5G53590	contig_2089|arrow|pilon_142573_C_G	53	47	42	103	4.290502e-07	1.54918e-06	0.0001832256	0.001104399	cis plus trans
MSTRG.15600	AT5G53590	contig_2089|arrow|pilon_142642_C_G	60	49	48	103	8.951597e-06	2.788893e-05	0.0002121951	0.001261096	cis plus trans
MSTRG.15600	AT5G53590	contig_2089|arrow|pilon_142696_A_T	67	49	67	117	0.0002806215	0.000710831	0.0003444667	0.001947864	cis plus trans
MSTRG.15600	AT5G53590	contig_2089|arrow|pilon_142705_T_G	63	50	61	117	3.261259e-05	9.453681e-05	0.0004034791	0.002243494	cis plus trans
MSTRG.15600	AT5G53590	contig_2089|arrow|pilon_142729_C_G	68	51	94	115	0.1663794	0.2329487	0.03888493	0.1104416	no cis no trans
MSTRG.15608	AT1G30580	contig_2089|arrow|pilon_61441_G_A	50	49	59	48	0.3337051	0.4212965	0.57664	0.7564233	no cis no trans
MSTRG.15606	AT3G48700	contig_20923|arrow|pilon_2829_C_A	73	54	120	1163	6.207636e-215	1.366925e-212	1.540588e-35	9.583484e-34	cis plus trans
MSTRG.15606	AT3G48700	contig_20923|arrow|pilon_2883_C_A	69	60	128	1140	2.38531e-203	4.642989e-201	1.045646e-29	5.070178e-28	cis plus trans
MSTRG.15606	AT3G48700	contig_20923|arrow|pilon_2892_T_C	47	59	105	1071	4.114882e-202	7.926909e-200	4.065284e-19	1.141491e-17	cis plus trans
MSTRG.15610	AT3G48560	contig_20923|arrow|pilon_35083_A_C	30	186	21	76	1.719433e-08	7.085999e-08	0.09848063	0.2253297	only cis
MSTRG.15610	AT3G48560	contig_20923|arrow|pilon_35197_C_T	60	241	57	98	0.001240604	0.002830942	0.0001693673	0.00102857	cis plus trans
MSTRG.15610	AT3G48560	contig_20923|arrow|pilon_35209_T_C	56	239	55	104	0.0001258254	0.0003356902	0.0003573412	0.002012965	cis plus trans
MSTRG.15610	AT3G48560	contig_20923|arrow|pilon_35218_G_A	56	244	52	100	0.0001222788	0.0003269002	0.0004230191	0.002341939	cis plus trans
MSTRG.15610	AT3G48560	contig_20923|arrow|pilon_35242_G_A	57	238	50	94	0.0003077225	0.000774891	0.0005745795	0.003074969	cis plus trans
MSTRG.15610	AT3G48560	contig_20923|arrow|pilon_35272_A_G	67	267	57	114	1.559612e-05	4.723575e-05	0.001472812	0.007070481	cis plus trans
MSTRG.15610	AT3G48560	contig_20923|arrow|pilon_35443_C_G	28	212	27	103	1.183787e-11	6.233806e-11	0.0219329	0.06972648	only cis
MSTRG.15610	AT3G48560	contig_20923|arrow|pilon_35522_C_A	44	235	36	107	2.253384e-09	1.003254e-08	0.02535729	0.07845771	only cis
MSTRG.15610	AT3G48560	contig_20923|arrow|pilon_35524_G_A	44	235	36	105	5.07987e-09	2.195219e-08	0.0181944	0.05980782	only cis
MSTRG.15610	AT3G48560	contig_20923|arrow|pilon_35576_G_A	36	281	27	129	3.800365e-17	2.76946e-16	0.08428347	0.2006984	only cis
MSTRG.15610	AT3G48560	contig_20923|arrow|pilon_35704_T_G	30	375	15	219	1.297851e-47	2.746867e-46	0.7487434	0.880851	only cis
MSTRG.15610	AT3G48560	contig_20923|arrow|pilon_35713_G_A	33	360	15	211	1.944634e-45	3.896994e-44	0.5327797	0.7208995	only cis
MSTRG.15610	AT3G48560	contig_20923|arrow|pilon_35734_G_A	55	344	38	198	2.711112e-27	3.10326e-26	0.4193421	0.6203168	only cis
MSTRG.15610	AT3G48560	contig_20923|arrow|pilon_35737_G_A	59	337	40	200	8.917712e-27	1.002167e-25	0.5735754	0.7537211	only cis
MSTRG.15610	AT3G48560	contig_20923|arrow|pilon_35953_G_T	125	382	97	214	2.808416e-11	1.440942e-10	0.04322997	0.119993	only cis
MSTRG.15610	AT3G48560	contig_20923|arrow|pilon_35987_C_A	184	415	136	242	5.475777e-08	2.164791e-07	0.09323973	0.2164599	only cis
MSTRG.15610	AT3G48560	contig_20923|arrow|pilon_36031_G_T	225	501	147	261	1.802623e-08	7.413283e-08	0.08689672	0.2053522	only cis
MSTRG.15610	AT3G48560	contig_20923|arrow|pilon_36037_T_G	229	515	155	270	2.655576e-08	1.078293e-07	0.05208343	0.1388941	only cis
MSTRG.15610	AT3G48560	contig_20923|arrow|pilon_36070_T_C	220	523	164	301	2.124075e-10	1.023879e-09	0.04227533	0.1179252	only cis
MSTRG.15610	AT3G48560	contig_20923|arrow|pilon_36096_A_T	201	479	132	327	3.65554e-20	3.117011e-19	0.7907706	0.9081687	only cis
MSTRG.15610	AT3G48560	contig_20923|arrow|pilon_36157_T_A	218	514	155	325	6.397971e-15	4.12788e-14	0.3732333	0.5752425	only cis
MSTRG.15610	AT3G48560	contig_20923|arrow|pilon_36205_A_C	225	513	180	360	7.533551e-15	4.833802e-14	0.300911	0.4982497	only cis
MSTRG.15610	AT3G48560	contig_20923|arrow|pilon_36208_T_A	231	509	180	363	3.135848e-15	2.059246e-14	0.4680765	0.6648395	only cis
MSTRG.15610	AT3G48560	contig_20923|arrow|pilon_36211_T_G	232	499	178	348	1.05828e-13	6.330259e-13	0.4643424	0.6614235	only cis
MSTRG.15610	AT3G48560	contig_20923|arrow|pilon_36238_A_G	216	519	159	356	2.221463e-18	1.727013e-17	0.5732419	0.753464	only cis
MSTRG.15610	AT3G48560	contig_20923|arrow|pilon_36366_G_A	257	562	199	393	1.202544e-15	8.068266e-15	0.3872765	0.5893725	only cis
MSTRG.15610	AT3G48560	contig_20923|arrow|pilon_36388_T_C	237	553	180	395	1.691812e-19	1.393934e-18	0.634118	0.8006836	only cis
MSTRG.15610	AT3G48560	contig_20923|arrow|pilon_36415_T_G	230	500	180	371	2.913454e-16	2.02329e-15	0.6722754	0.8297467	only cis
MSTRG.15610	AT3G48560	contig_20923|arrow|pilon_36439_T_A	223	448	180	341	1.598935e-12	8.910251e-12	0.6657854	0.8247515	only cis
MSTRG.15610	AT3G48560	contig_20923|arrow|pilon_36493_C_T	226	517	212	400	2.55943e-14	1.593464e-13	0.1024546	0.2321842	only cis
MSTRG.15610	AT3G48560	contig_20923|arrow|pilon_36514_C_T	253	512	235	426	9.943669e-14	5.965402e-13	0.3415308	0.5422592	only cis
MSTRG.15610	AT3G48560	contig_20923|arrow|pilon_36538_T_A	275	558	260	461	6.54731e-14	3.972718e-13	0.2183605	0.3998504	only cis
MSTRG.15610	AT3G48560	contig_20923|arrow|pilon_36566_C_G	295	641	258	507	1.468016e-19	1.213627e-18	0.3491276	0.5503468	only cis
MSTRG.15610	AT3G48560	contig_20923|arrow|pilon_36584_T_C	317	642	294	513	1.153389e-14	7.318474e-14	0.1454116	0.3005798	only cis
MSTRG.15610	AT3G48560	contig_20923|arrow|pilon_36641_G_C	269	717	239	554	1.255872e-29	1.56495e-28	0.187247	0.3594362	only cis
MSTRG.15610	AT3G48560	contig_20923|arrow|pilon_36686_C_T	381	695	338	556	3.024815e-13	1.764931e-12	0.2798546	0.4742619	only cis
MSTRG.15610	AT3G48560	contig_20923|arrow|pilon_36709_T_C	390	710	332	544	7.861619e-13	4.467015e-12	0.279495	0.4738412	only cis
MSTRG.15610	AT3G48560	contig_20923|arrow|pilon_36754_A_T	346	754	298	611	1.411067e-25	1.517771e-24	0.5327063	0.7208589	only cis
MSTRG.15610	AT3G48560	contig_20923|arrow|pilon_36760_C_A	345	746	308	606	3.659842e-23	3.553357e-22	0.3387094	0.5390901	only cis
MSTRG.15607	AT3G48610	contig_20923|arrow|pilon_6818_T_G	41	46	23	46	0.007620522	0.0148847	0.1016136	0.2307548	only cis
MSTRG.15607	AT3G48610	contig_20923|arrow|pilon_6845_C_G	48	42	23	44	0.01393388	0.02576475	0.02318125	0.07297099	only cis
MSTRG.15607	AT3G48610	contig_20923|arrow|pilon_6890_T_C	52	43	25	51	0.003836236	0.007974918	0.00536427	0.02157965	cis plus trans
MSTRG.15607	AT3G48610	contig_20923|arrow|pilon_6935_G_T	45	41	29	46	0.06394992	0.1008128	0.1126734	0.2492615	no cis no trans
MSTRG.15607	AT3G48610	contig_20923|arrow|pilon_7133_T_C	64	41	46	52	0.6137345	0.6982306	0.04959811	0.1337089	no cis no trans
MSTRG.15607	AT3G48610	contig_20923|arrow|pilon_7211_G_A	56	41	25	45	0.0224629	0.03964887	0.00744711	0.02847982	cis plus trans
MSTRG.15607	AT3G48610	contig_20923|arrow|pilon_8179_G_A	66	45	17	55	8.140031e-06	2.547958e-05	1.998354e-06	1.709278e-05	cis plus trans
MSTRG.15607	AT3G48610	contig_20923|arrow|pilon_8191_T_C	66	42	17	51	4.453449e-05	0.000126898	2.912183e-06	2.434227e-05	cis plus trans
MSTRG.15607	AT3G48610	contig_20923|arrow|pilon_8212_T_A	73	41	29	60	0.001335262	0.003020948	1.049684e-05	8.019734e-05	cis plus trans
MSTRG.15607	AT3G48610	contig_20923|arrow|pilon_8284_A_C	105	48	67	70	0.864405	0.9144791	0.0007876313	0.004069428	only trans
MSTRG.15607	AT3G48610	contig_20923|arrow|pilon_8371_T_G	91	47	55	77	0.06717037	0.1052825	8.671013e-05	0.0005591032	only trans
MSTRG.15607	AT3G48610	contig_20923|arrow|pilon_8467_G_C	80	54	50	67	0.1387532	0.1994271	0.008038579	0.03037759	only trans
MSTRG.15607	AT3G48610	contig_20923|arrow|pilon_8485_T_C	81	51	59	69	0.4264395	0.5175317	0.01792948	0.05910092	no cis no trans
MSTRG.15607	AT3G48610	contig_20923|arrow|pilon_9636_C_G	109	64	86	91	0.7637741	0.830905	0.007243971	0.02782484	only trans
MSTRG.15607	AT3G48610	contig_20923|arrow|pilon_9646_C_T	118	67	88	97	0.5565348	0.644696	0.002359155	0.01066051	only trans
MSTRG.15607	AT3G48610	contig_20923|arrow|pilon_9679_C_A	138	81	101	101	1	1	0.007900458	0.0299314	only trans
MSTRG.15607	AT3G48610	contig_20923|arrow|pilon_9706_A_G	150	86	107	98	0.576444	0.6641774	0.02004162	0.06481109	no cis no trans
MSTRG.15607	AT3G48610	contig_20923|arrow|pilon_9826_A_T	180	112	145	143	0.953025	0.9850038	0.007383056	0.02826962	only trans
MSTRG.15607	AT3G48610	contig_20923|arrow|pilon_9854_A_G	158	92	136	126	0.5782801	0.6661671	0.01222701	0.04316184	only trans
MSTRG.15607	AT3G48610	contig_20923|arrow|pilon_9880_G_A	141	86	113	119	0.7427906	0.8138182	0.004804108	0.01967559	only trans
MSTRG.15607	AT3G48610	contig_20923|arrow|pilon_9889_C_G	124	84	94	119	0.09985623	0.1491992	0.001782152	0.008366659	only trans
MSTRG.15607	AT3G48610	contig_20923|arrow|pilon_9892_C_T	120	79	92	111	0.2063524	0.2810603	0.00278598	0.01232986	only trans
MSTRG.15607	AT3G48610	contig_20923|arrow|pilon_9994_C_T	84	93	69	105	0.00778793	0.01517339	0.1618311	0.3240973	only cis
MSTRG.15613	AT4G20890	contig_20927|arrow|pilon_27491_T_C	56	23	67	35	0.001992806	0.004374813	0.5217412	0.7114234	only cis
MSTRG.15614	AT4G20900	contig_20927|arrow|pilon_27759_T_C	98	31	132	42	4.960971e-12	2.681777e-11	1	1	only cis
MSTRG.15614	AT4G20900	contig_20927|arrow|pilon_27957_G_C	126	29	168	32	1.81808e-23	1.793288e-22	0.5708616	0.751617	only cis
MSTRG.15614	AT4G20900	contig_20927|arrow|pilon_28101_G_A	221	70	271	89	1.685839e-22	1.596302e-21	0.8549586	0.952519	only cis
MSTRG.15622	AT1G17410	contig_2092|arrow|pilon_18819_A_C	46	48	99	107	0.6258606	0.7097276	0.9014886	0.9677691	no cis no trans
MSTRG.15622	AT1G17410	contig_2092|arrow|pilon_18851_C_A	43	59	92	103	0.4740139	0.5658905	0.4619726	0.6593935	no cis no trans
MSTRG.15629	AT1G17360	contig_2092|arrow|pilon_34091_G_A	31	23	44	17	0.0007299045	0.001726998	0.1182871	0.2583692	only cis
MSTRG.15633	AT1G17220	contig_2092|arrow|pilon_57194_C_A	86	102	44	69	0.023534	0.04138388	0.2800948	0.4745357	only cis
MSTRG.15633	AT1G17220	contig_2092|arrow|pilon_57251_T_C	281	166	174	112	0.0002947853	0.000743467	0.5858689	0.7636516	only cis
MSTRG.15633	AT1G17220	contig_2092|arrow|pilon_57329_C_T	373	184	235	115	1.334131e-10	6.522593e-10	1	1	only cis
MSTRG.15633	AT1G17220	contig_2092|arrow|pilon_57356_G_C	406	218	266	124	5.202184e-13	2.987059e-12	0.3068959	0.5049214	only cis
MSTRG.15633	AT1G17220	contig_2092|arrow|pilon_57726_C_A	227	184	174	145	0.116812	0.1715058	0.8808962	0.960898	no cis no trans
MSTRG.15633	AT1G17220	contig_2092|arrow|pilon_57741_A_G	196	177	155	152	0.9091464	0.9508366	0.643686	0.8080221	no cis no trans
MSTRG.15633	AT1G17220	contig_2092|arrow|pilon_58111_A_G	180	131	92	108	0.2888205	0.373862	0.01090076	0.03925278	only trans
MSTRG.15633	AT1G17220	contig_2092|arrow|pilon_58126_T_C	188	123	107	97	0.5287149	0.6194334	0.08356172	0.1994505	no cis no trans
MSTRG.15633	AT1G17220	contig_2092|arrow|pilon_58236_C_T	249	138	157	117	0.01830652	0.0330264	0.07445118	0.1826096	only cis
MSTRG.15633	AT1G17220	contig_2092|arrow|pilon_58507_A_G	153	109	105	77	0.04505458	0.07387746	0.922195	0.98012	no cis no trans
MSTRG.15633	AT1G17220	contig_2092|arrow|pilon_58534_A_G	114	101	90	63	0.03521102	0.05933256	0.2884388	0.4840633	no cis no trans
MSTRG.15633	AT1G17220	contig_2092|arrow|pilon_58582_T_C	143	115	138	93	0.003698473	0.007707526	0.3601264	0.5620236	only cis
MSTRG.15633	AT1G17220	contig_2092|arrow|pilon_58808_G_A	184	122	124	96	0.06846403	0.1071943	0.4196496	0.6205688	no cis no trans
MSTRG.15633	AT1G17220	contig_2092|arrow|pilon_59072_G_T	297	161	153	111	0.01148169	0.02164193	0.06728344	0.1691359	only cis
MSTRG.15633	AT1G17220	contig_2092|arrow|pilon_59787_T_A	59	76	59	31	0.004165114	0.008600878	0.001679733	0.00794137	cis plus trans
MSTRG.15633	AT1G17220	contig_2092|arrow|pilon_59841_T_A	39	80	27	39	0.1752858	0.2437021	0.3365	0.5369046	no cis no trans
MSTRG.15633	AT1G17220	contig_2092|arrow|pilon_60138_C_T	141	87	97	72	0.06455076	0.1015583	0.4076702	0.6092018	no cis no trans
MSTRG.15633	AT1G17220	contig_2092|arrow|pilon_60657_A_G	97	86	44	55	0.3148799	0.4011837	0.2120714	0.391727	no cis no trans
MSTRG.15633	AT1G17220	contig_2092|arrow|pilon_60666_C_A	96	86	48	56	0.4926451	0.584932	0.3256894	0.5251213	no cis no trans
MSTRG.15633	AT1G17220	contig_2092|arrow|pilon_60726_T_C	116	84	90	59	0.01371203	0.02541972	0.6615665	0.8215707	only cis
MSTRG.15633	AT1G17220	contig_2092|arrow|pilon_60771_T_C	134	86	107	63	0.0009187496	0.002138335	0.7526577	0.8830899	only cis
MSTRG.15633	AT1G17220	contig_2092|arrow|pilon_60870_G_A	111	84	94	53	0.000906193	0.002112239	0.2202992	0.4022533	only cis
MSTRG.15633	AT1G17220	contig_2092|arrow|pilon_60882_G_A	109	82	88	51	0.002147097	0.004693241	0.2586306	0.4493171	only cis
MSTRG.15633	AT1G17220	contig_2092|arrow|pilon_60885_G_A	110	81	92	51	0.0007643052	0.00179935	0.2162418	0.3970977	only cis
MSTRG.15633	AT1G17220	contig_2092|arrow|pilon_60990_C_T	96	61	86	46	0.0006312889	0.001511029	0.5412665	0.7277527	only cis
MSTRG.15633	AT1G17220	contig_2092|arrow|pilon_61092_C_T	113	76	88	53	0.004030629	0.008353903	0.6497335	0.8126146	only cis
MSTRG.15633	AT1G17220	contig_2092|arrow|pilon_61215_C_T	47	56	25	37	0.1618814	0.2273975	0.5216048	0.711323	no cis no trans
MSTRG.15633	AT1G17220	contig_2092|arrow|pilon_61225_T_G	42	51	27	31	0.6940041	0.7699776	0.8685167	0.9576535	no cis no trans
MSTRG.15633	AT1G17220	contig_2092|arrow|pilon_61226_T_A	40	52	25	32	0.4270429	0.5179229	1	1	no cis no trans
MSTRG.15633	AT1G17220	contig_2092|arrow|pilon_61265_T_C	39	55	6	31	4.125759e-05	0.0001179818	0.007471884	0.02856432	cis plus trans
MSTRG.15633	AT1G17220	contig_2092|arrow|pilon_61305_T_A	54	59	10	25	0.01667385	0.03037261	0.05216946	0.1390643	only cis
MSTRG.15633	AT1G17220	contig_2092|arrow|pilon_61347_C_T	68	56	29	27	0.8938531	0.9380422	0.7480861	0.8805045	no cis no trans
MSTRG.15633	AT1G17220	contig_2092|arrow|pilon_61392_C_T	63	59	21	37	0.04794032	0.07816119	0.05692617	0.1487347	no cis no trans
MSTRG.15633	AT1G17220	contig_2092|arrow|pilon_61451_G_T	58	57	21	37	0.04794032	0.07816119	0.1055645	0.2373726	no cis no trans
MSTRG.15633	AT1G17220	contig_2092|arrow|pilon_61458_C_T	52	56	17	35	0.01753324	0.03169941	0.08795226	0.2072745	only cis
MSTRG.15633	AT1G17220	contig_2092|arrow|pilon_61466_T_C	46	53	10	28	0.005097643	0.01032461	0.03458104	0.1006376	only cis
MSTRG.15633	AT1G17220	contig_2092|arrow|pilon_61527_T_C	52	46	21	22	1	1	0.7155344	0.8602641	no cis no trans
MSTRG.15633	AT1G17220	contig_2092|arrow|pilon_61572_C_A	34	55	19	28	0.2429602	0.322481	0.8542556	0.9521733	no cis no trans
MSTRG.15633	AT1G17220	contig_2092|arrow|pilon_61575_C_T	32	55	19	28	0.2429602	0.322481	0.7118964	0.8579409	no cis no trans
MSTRG.15635	AT3G56140	contig_2094|arrow|pilon_29562_C_G	55	88	57	63	0.6482601	0.7300878	0.1685081	0.333677	no cis no trans
MSTRG.15635	AT3G56140	contig_2094|arrow|pilon_29565_C_A	55	82	55	60	0.7093227	0.7845071	0.2517005	0.4409669	no cis no trans
MSTRG.15635	AT3G56140	contig_2094|arrow|pilon_29606_C_T	46	87	50	63	0.258862	0.3410406	0.1491044	0.3061108	no cis no trans
MSTRG.15635	AT3G56140	contig_2094|arrow|pilon_33146_C_A	38	49	10	25	0.01667385	0.03037261	0.1529613	0.3115656	only cis
MSTRG.15635	AT3G56140	contig_2094|arrow|pilon_33149_G_A	35	48	10	25	0.01667385	0.03037261	0.2140366	0.3941875	only cis
MSTRG.15635	AT3G56140	contig_2094|arrow|pilon_33665_C_T	55	50	21	18	0.7492586	0.8187281	1	1	no cis no trans
MSTRG.15635	AT3G56140	contig_2094|arrow|pilon_33692_C_T	61	51	19	25	0.4513808	0.5432303	0.2180026	0.3993683	no cis no trans
MSTRG.15635	AT3G56140	contig_2094|arrow|pilon_33719_T_A	47	54	8	27	0.001878225	0.004137805	0.0164939	0.05521985	only cis
MSTRG.15635	AT3G56140	contig_2094|arrow|pilon_33725_A_G	48	56	8	27	0.001878225	0.004137805	0.01712876	0.05692784	only cis
MSTRG.15635	AT3G56140	contig_2094|arrow|pilon_33779_T_G	32	61	6	25	0.0008779103	0.002050284	0.1761896	0.3444975	only cis
MSTRG.15634	AT3G56190	contig_2094|arrow|pilon_36422_A_G	63	77	73	67	0.6727565	0.7511656	0.2818434	0.476487	no cis no trans
MSTRG.15634	AT3G56190	contig_2094|arrow|pilon_36474_G_A	162	88	157	79	4.265631e-07	1.541504e-06	0.7032302	0.8521013	only cis
MSTRG.15634	AT3G56190	contig_2094|arrow|pilon_36491_A_G	170	87	164	76	1.359576e-08	5.658115e-08	0.6332466	0.8000404	only cis
MSTRG.15634	AT3G56190	contig_2094|arrow|pilon_36525_T_C	188	101	191	101	1.533142e-07	5.802223e-07	0.9308323	0.9869721	only cis
MSTRG.15634	AT3G56190	contig_2094|arrow|pilon_36689_G_A	176	124	174	89	1.753817e-07	6.59724e-07	0.0683276	0.1711583	only cis
MSTRG.15634	AT3G56190	contig_2094|arrow|pilon_36752_G_A	123	112	113	76	0.008653116	0.01675671	0.1404025	0.2929389	only cis
MSTRG.15634	AT3G56190	contig_2094|arrow|pilon_37093_A_G	99	80	113	63	0.0002021897	0.0005231471	0.1044722	0.2356086	only cis
MSTRG.15634	AT3G56190	contig_2094|arrow|pilon_37100_G_T	98	78	115	59	2.628163e-05	7.707217e-05	0.04932855	0.1331598	only cis
MSTRG.15634	AT3G56190	contig_2094|arrow|pilon_37109_A_T	94	77	109	60	0.0002023977	0.0005235312	0.0778697	0.1890009	only cis
MSTRG.15634	AT3G56190	contig_2094|arrow|pilon_37124_G_A	85	74	103	56	0.0002403676	0.0006151381	0.05228936	0.139294	only cis
MSTRG.15634	AT3G56190	contig_2094|arrow|pilon_37461_A_G	72	81	78	73	0.7449139	0.8154318	0.4913162	0.6853811	no cis no trans
MSTRG.15634	AT3G56190	contig_2094|arrow|pilon_38164_A_G	53	64	80	66	0.2819365	0.3661552	0.1376469	0.2887877	no cis no trans
MSTRG.15634	AT3G56190	contig_2094|arrow|pilon_38167_C_T	57	62	88	63	0.05044785	0.08176281	0.1099676	0.2447922	no cis no trans
MSTRG.15634	AT3G56190	contig_2094|arrow|pilon_38170_G_A	59	63	90	62	0.02819284	0.04860288	0.08760804	0.2066766	only cis
MSTRG.15634	AT3G56190	contig_2094|arrow|pilon_38236_C_T	48	58	69	49	0.07983431	0.1228719	0.06066205	0.1561079	no cis no trans
MSTRG.15637	AT3G56240	contig_2094|arrow|pilon_59401_G_A	597	447	541	191	1.39872e-39	2.39944e-38	3.862838e-13	6.954133e-12	cis plus trans
MSTRG.15637	AT3G56240	contig_2094|arrow|pilon_59404_A_G	589	435	533	188	4.562829e-39	7.713873e-38	1.487008e-12	2.54184e-11	cis plus trans
MSTRG.15631	AT3G56090	contig_2094|arrow|pilon_6619_G_C	92	94	80	191	1.222382e-11	6.433188e-11	2.204408e-05	0.0001588288	cis plus trans
MSTRG.15631	AT3G56090	contig_2094|arrow|pilon_6626_T_G	94	96	82	193	1.75444e-11	9.131922e-11	2.675204e-05	0.0001897915	cis plus trans
MSTRG.15631	AT3G56090	contig_2094|arrow|pilon_6627_G_A	90	95	82	190	4.882873e-11	2.470327e-10	7.976067e-05	0.0005181181	cis plus trans
MSTRG.15631	AT3G56090	contig_2094|arrow|pilon_6781_G_A	150	135	120	319	6.494023e-22	5.993272e-21	9.45738e-12	1.503833e-10	cis plus trans
MSTRG.15631	AT3G56090	contig_2094|arrow|pilon_6989_C_G	149	160	128	371	1.87036e-28	2.23372e-27	7.252229e-11	1.057456e-09	cis plus trans
MSTRG.15631	AT3G56090	contig_2094|arrow|pilon_7103_T_G	118	161	92	384	1.919814e-43	3.651683e-42	2.009231e-11	3.098545e-10	cis plus trans
MSTRG.15631	AT3G56090	contig_2094|arrow|pilon_7317_G_A	110	165	97	405	9.394697e-46	1.896931e-44	1.154827e-09	1.48579e-08	cis plus trans
MSTRG.15631	AT3G56090	contig_2094|arrow|pilon_7318_C_A	111	164	99	406	3.838442e-45	7.631696e-44	8.562794e-10	1.117865e-08	cis plus trans
MSTRG.15631	AT3G56090	contig_2094|arrow|pilon_7352_T_C	97	150	103	374	3.736144e-37	5.98296e-36	7.874024e-07	7.154527e-06	cis plus trans
MSTRG.15631	AT3G56090	contig_2094|arrow|pilon_7472_A_G	94	129	92	341	1.052774e-34	1.560049e-33	3.302369e-08	3.592993e-07	cis plus trans
MSTRG.15631	AT3G56090	contig_2094|arrow|pilon_7481_A_G	105	134	103	347	5.869841e-32	7.953025e-31	1.89808e-08	2.124734e-07	cis plus trans
MSTRG.15631	AT3G56090	contig_2094|arrow|pilon_7517_A_G	126	50	105	327	1.317826e-27	1.526091e-26	2.911261e-27	1.26865e-25	cis plus trans
MSTRG.15631	AT3G56090	contig_2094|arrow|pilon_7523_G_A	122	127	99	313	5.844348e-27	6.611637e-26	7.109244e-11	1.03762e-09	cis plus trans
MSTRG.15631	AT3G56090	contig_2094|arrow|pilon_7665_G_A	119	135	88	292	1.14953e-26	1.286412e-25	6.517428e-10	8.610849e-09	cis plus trans
MSTRG.15631	AT3G56090	contig_2094|arrow|pilon_7779_C_G	92	136	94	301	2.297133e-26	2.546805e-25	1.837319e-05	0.0001343115	cis plus trans
MSTRG.15631	AT3G56090	contig_2094|arrow|pilon_7791_A_G	103	139	103	301	1.348751e-23	1.337161e-22	8.349238e-06	6.476375e-05	cis plus trans
MSTRG.15631	AT3G56090	contig_2094|arrow|pilon_7800_T_G	107	132	105	294	8.033656e-22	7.392251e-21	2.480511e-06	2.09617e-05	cis plus trans
MSTRG.15640	AT4G34840	contig_20953|arrow|pilon_22509_C_A	25	32	25	48	0.009542211	0.01828273	0.281094	0.4756768	only cis
MSTRG.15640	AT4G34840	contig_20953|arrow|pilon_22519_T_C	24	34	27	51	0.008771714	0.01696679	0.4755633	0.6714237	only cis
MSTRG.15641	AT4G34920	contig_20953|arrow|pilon_36661_C_T	142	98	92	570	4.337302e-85	1.988765e-83	1.165443e-39	8.712868e-38	cis plus trans
MSTRG.15641	AT4G34920	contig_20953|arrow|pilon_36700_T_A	124	88	57	540	1.141981e-99	6.572596e-98	2.437637e-44	2.198969e-42	cis plus trans
MSTRG.15641	AT4G34920	contig_20953|arrow|pilon_36886_C_A	117	80	120	610	8.252397e-80	3.464707e-78	3.484603e-31	1.813305e-29	cis plus trans
MSTRG.15641	AT4G34920	contig_20953|arrow|pilon_37081_A_G	157	91	168	666	7.434312e-71	2.6458e-69	3.720243e-36	2.376625e-34	cis plus trans
MSTRG.15649	AT1G65700	contig_20969|arrow|pilon_3102_C_G	59	56	44	53	0.4167748	0.5083356	0.4105104	0.6120249	no cis no trans
MSTRG.15649	AT1G65700	contig_20969|arrow|pilon_3226_T_A	51	46	31	44	0.1654279	0.2317165	0.1669583	0.3313156	no cis no trans
MSTRG.15649	AT1G65700	contig_20969|arrow|pilon_3332_T_C	40	37	27	42	0.09118649	0.1377522	0.1365572	0.2870862	no cis no trans
MSTRG.15651	AT1G23090	contig_2098|arrow|pilon_20278_G_C	69	50	71	52	0.1042039	0.1548152	1	1	no cis no trans
MSTRG.15651	AT1G23090	contig_2098|arrow|pilon_20283_G_C	71	51	73	53	0.09012287	0.1364451	1	1	no cis no trans
MSTRG.15651	AT1G23090	contig_2098|arrow|pilon_20307_G_A	68	48	59	55	0.7788761	0.8433216	0.3533622	0.5546737	no cis no trans
MSTRG.15651	AT1G23090	contig_2098|arrow|pilon_20313_T_C	70	49	67	52	0.1991584	0.2723127	0.7931651	0.9096724	no cis no trans
MSTRG.15651	AT1G23090	contig_2098|arrow|pilon_21717_T_C	103	61	126	90	0.01704304	0.03089583	0.3984899	0.6002583	only cis
MSTRG.15651	AT1G23090	contig_2098|arrow|pilon_21928_C_T	120	72	126	86	0.007250605	0.01422284	0.5417512	0.7280961	only cis
MSTRG.15651	AT1G23090	contig_2098|arrow|pilon_21946_T_C	113	75	120	89	0.03771896	0.06294616	0.6107336	0.7830963	no cis no trans
MSTRG.15651	AT1G23090	contig_2098|arrow|pilon_22757_T_C	161	83	180	74	2.291223e-11	1.183758e-10	0.2485496	0.4372271	only cis
MSTRG.15651	AT1G23090	contig_2098|arrow|pilon_22861_A_T	152	88	216	100	6.048931e-11	3.033324e-10	0.2395204	0.4262912	only cis
MSTRG.15651	AT1G23090	contig_2098|arrow|pilon_22901_A_T	165	97	237	111	1.247033e-11	6.559916e-11	0.1962772	0.3712205	only cis
MSTRG.15651	AT1G23090	contig_2098|arrow|pilon_23012_G_A	162	123	216	139	5.157665e-05	0.0001454925	0.3319826	0.5319532	only cis
MSTRG.15651	AT1G23090	contig_2098|arrow|pilon_23031_G_C	196	142	239	162	0.0001412495	0.0003736023	0.7075909	0.8548268	only cis
MSTRG.15651	AT1G23090	contig_2098|arrow|pilon_23941_A_C	244	154	353	141	5.090271e-22	4.716715e-21	0.001616457	0.007676642	cis plus trans
MSTRG.15651	AT1G23090	contig_2098|arrow|pilon_23979_A_G	217	162	271	150	3.907614e-09	1.70657e-08	0.04224026	0.117855	only cis
MSTRG.15653	AT1G23040	contig_2098|arrow|pilon_54864_G_A	39	29	19	63	1.146754e-06	3.971556e-06	2.319e-05	0.0001663787	cis plus trans
MSTRG.15653	AT1G23040	contig_2098|arrow|pilon_54891_G_T	41	28	27	59	0.0007317101	0.001728968	0.0006114181	0.003249145	cis plus trans
MSTRG.15653	AT1G23040	contig_2098|arrow|pilon_54912_C_A	37	28	23	59	8.715479e-05	0.0002381697	0.000666825	0.003511863	cis plus trans
MSTRG.15657	AT5G54900	contig_209|arrow|pilon_1006_G_A	41	139	59	112	6.169036e-05	0.0001721076	0.01790735	0.05904579	only cis
MSTRG.15657	AT5G54900	contig_209|arrow|pilon_1009_T_C	40	141	59	115	2.628163e-05	7.707217e-05	0.01766531	0.05837838	only cis
MSTRG.15661	AT5G54855	contig_209|arrow|pilon_16527_C_T	33	114	23	105	1.031389e-13	6.180302e-13	0.3722243	0.5742444	only cis
MSTRG.15661	AT5G54855	contig_209|arrow|pilon_16584_A_G	50	108	40	119	2.639012e-10	1.263166e-09	0.214585	0.3949587	only cis
MSTRG.15661	AT5G54855	contig_209|arrow|pilon_16598_A_G	57	114	44	129	6.999046e-11	3.491361e-10	0.1240044	0.2675728	only cis
MSTRG.15661	AT5G54855	contig_209|arrow|pilon_16691_T_C	61	123	55	176	5.969792e-16	4.069151e-15	0.03709104	0.1064319	only cis
MSTRG.15661	AT5G54855	contig_209|arrow|pilon_16710_T_A	55	115	50	159	1.977847e-14	1.239806e-13	0.08328265	0.1989477	only cis
MSTRG.15661	AT5G54855	contig_209|arrow|pilon_16734_A_T	53	126	46	156	3.412138e-15	2.235469e-14	0.1600012	0.3215316	only cis
MSTRG.15657	AT5G54900	contig_209|arrow|pilon_1890_C_G	40	141	50	108	4.565479e-06	1.474639e-05	0.04961607	0.1337439	only cis
MSTRG.15657	AT5G54900	contig_209|arrow|pilon_1891_T_A	40	141	50	107	6.286646e-06	1.99645e-05	0.04870382	0.1319245	only cis
MSTRG.15662	AT5G54850	contig_209|arrow|pilon_18966_T_C	31	117	34	126	1.252099e-13	7.44814e-13	1	1	only cis
MSTRG.15657	AT5G54900	contig_209|arrow|pilon_1961_A_G	53	121	80	131	0.0005458286	0.001318268	0.1329316	0.2814978	only cis
MSTRG.15657	AT5G54900	contig_209|arrow|pilon_2509_G_A	38	97	50	62	0.2985929	0.3839286	0.007818588	0.02966188	only trans
MSTRG.15657	AT5G54900	contig_209|arrow|pilon_2638_G_C	39	72	46	53	0.5467135	0.6355973	0.1212214	0.2630391	no cis no trans
MSTRG.15658	AT5G54840	contig_209|arrow|pilon_37793_G_A	18	23	6	27	0.0003240635	0.0008129138	0.02496332	0.07747348	only cis
MSTRG.15659	AT5G54810	contig_209|arrow|pilon_66092_T_C	148	96	149	129	0.2544343	0.3359989	0.1113843	0.2471591	no cis no trans
MSTRG.15659	AT5G54810	contig_209|arrow|pilon_66118_C_G	160	101	176	125	0.00387899	0.008054151	0.5460805	0.7314129	only cis
MSTRG.15659	AT5G54810	contig_209|arrow|pilon_66176_C_T	178	95	220	119	4.486285e-08	1.787188e-07	1	1	only cis
MSTRG.15659	AT5G54810	contig_209|arrow|pilon_66179_G_T	165	98	193	121	5.744368e-05	0.0001610779	0.7962583	0.9117614	only cis
MSTRG.15659	AT5G54810	contig_209|arrow|pilon_66213_A_T	195	97	258	132	1.719335e-10	8.336521e-10	0.8702531	0.9580702	only cis
MSTRG.15659	AT5G54810	contig_209|arrow|pilon_66739_T_C	103	78	128	126	0.9499855	0.9821752	0.2052274	0.3829828	no cis no trans
MSTRG.15659	AT5G54810	contig_209|arrow|pilon_66787_C_T	123	99	99	132	0.03502511	0.05909445	0.00851397	0.03189716	only trans
MSTRG.15659	AT5G54810	contig_209|arrow|pilon_66880_G_C	231	115	269	148	3.278004e-09	1.439645e-08	0.5408476	0.7273674	only cis
MSTRG.15659	AT5G54810	contig_209|arrow|pilon_67126_T_G	201	109	225	193	0.1293545	0.1877843	0.003027584	0.01323862	only trans
MSTRG.15659	AT5G54810	contig_209|arrow|pilon_67129_T_C	201	108	227	187	0.05513898	0.0884898	0.005945076	0.02354126	only trans
MSTRG.15659	AT5G54810	contig_209|arrow|pilon_67156_T_C	226	111	271	208	0.004563454	0.009337301	0.002801657	0.01238942	cis plus trans
MSTRG.15659	AT5G54810	contig_209|arrow|pilon_67360_G_T	223	124	231	174	0.005327251	0.01075623	0.04396539	0.1216558	only cis
MSTRG.15659	AT5G54810	contig_209|arrow|pilon_67628_T_A	424	160	434	233	6.044152e-15	3.902637e-14	0.004951192	0.02018771	cis plus trans
MSTRG.15659	AT5G54810	contig_209|arrow|pilon_67812_C_A	505	223	499	322	7.015825e-10	3.251792e-09	0.0004335771	0.002395062	cis plus trans
MSTRG.15659	AT5G54810	contig_209|arrow|pilon_67828_G_A	438	208	447	308	4.755409e-07	1.708738e-06	0.001036736	0.005192585	cis plus trans
MSTRG.15659	AT5G54810	contig_209|arrow|pilon_67829_C_A	427	209	430	305	4.556265e-06	1.472013e-05	0.001167826	0.005759314	cis plus trans
MSTRG.15659	AT5G54810	contig_209|arrow|pilon_67878_G_A	133	132	111	197	1.095848e-06	3.804076e-06	0.000702908	0.003678281	cis plus trans
MSTRG.15663	AT5G54800	contig_209|arrow|pilon_69485_G_C	33	60	0	42	4.547474e-13	2.617572e-12	6.202076e-07	5.727378e-06	cis plus trans
MSTRG.15663	AT5G54800	contig_209|arrow|pilon_69570_G_A	49	80	19	58	9.775071e-06	3.024369e-05	0.06572793	0.1661179	only cis
MSTRG.15663	AT5G54800	contig_209|arrow|pilon_69586_T_A	56	83	21	59	2.52911e-05	7.435284e-05	0.040305	0.1136124	only cis
MSTRG.15663	AT5G54800	contig_209|arrow|pilon_70285_G_A	22	41	10	22	0.05010246	0.08129833	0.8200316	0.9295439	no cis no trans
MSTRG.15657	AT5G54900	contig_209|arrow|pilon_780_A_G	68	109	88	111	0.1186478	0.1739429	0.2944499	0.4909066	no cis no trans
MSTRG.15657	AT5G54900	contig_209|arrow|pilon_819_C_G	63	110	88	111	0.1186478	0.1739429	0.1389687	0.2908497	no cis no trans
MSTRG.15657	AT5G54900	contig_209|arrow|pilon_835_G_C	57	110	80	101	0.1369051	0.1970839	0.06216013	0.1590562	no cis no trans
MSTRG.15657	AT5G54900	contig_209|arrow|pilon_852_C_T	55	139	84	119	0.01680373	0.03057226	0.008404747	0.03155526	cis plus trans
MSTRG.15667	AT5G25360	contig_21004|arrow|pilon_30310_A_T	133	144	46	84	0.001092561	0.002512245	0.01854267	0.06074115	only cis
MSTRG.15667	AT5G25360	contig_21004|arrow|pilon_30314_T_C	137	144	50	84	0.004187534	0.008638333	0.03470503	0.1009296	only cis
MSTRG.15667	AT5G25360	contig_21004|arrow|pilon_30422_A_T	154	152	65	89	0.06347522	0.1002072	0.1136018	0.250751	no cis no trans
MSTRG.15668	AT5G25265	contig_21004|arrow|pilon_36402_G_A	71	48	40	81	0.000244217	0.0006239839	5.451392e-05	0.0003647683	cis plus trans
MSTRG.15668	AT5G25265	contig_21004|arrow|pilon_36485_G_A	57	52	50	63	0.258862	0.3410406	0.2824992	0.4772606	no cis no trans
MSTRG.15668	AT5G25265	contig_21004|arrow|pilon_36524_A_C	81	47	67	49	0.1140832	0.167783	0.4315096	0.6315276	no cis no trans
MSTRG.15668	AT5G25265	contig_21004|arrow|pilon_36536_T_C	85	25	73	49	0.03687747	0.0616763	0.004881088	0.01995091	only trans
MSTRG.15668	AT5G25265	contig_21004|arrow|pilon_36602_A_C	86	42	71	34	0.0003907	0.0009653281	1	1	only cis
MSTRG.15668	AT5G25265	contig_21004|arrow|pilon_36653_G_T	50	36	36	55	0.05857353	0.09336344	0.01622872	0.05448845	no cis no trans
MSTRG.15668	AT5G25265	contig_21004|arrow|pilon_36656_G_A	44	36	27	55	0.002642493	0.005665613	0.006916318	0.02674797	cis plus trans
MSTRG.15668	AT5G25265	contig_21004|arrow|pilon_36659_C_G	38	37	27	58	0.001016221	0.002351958	0.0164683	0.05514774	only cis
MSTRG.15668	AT5G25265	contig_21004|arrow|pilon_36664_G_A	34	36	23	56	0.0002636368	0.0006704582	0.01823486	0.05990519	only cis
MSTRG.15668	AT5G25265	contig_21004|arrow|pilon_37038_C_T	86	57	55	81	0.03167366	0.05395285	0.001209751	0.005942324	only trans
MSTRG.15668	AT5G25265	contig_21004|arrow|pilon_37052_T_C	92	53	67	76	0.5036395	0.5958583	0.006322268	0.0248046	only trans
MSTRG.15668	AT5G25265	contig_21004|arrow|pilon_37166_C_G	127	44	97	63	0.00887359	0.01714253	0.009628578	0.03536567	cis plus trans
MSTRG.15668	AT5G25265	contig_21004|arrow|pilon_37271_A_G	151	45	141	41	4.757273e-14	2.910111e-13	1	1	only cis
MSTRG.15668	AT5G25265	contig_21004|arrow|pilon_38292_C_T	201	73	124	84	0.006706296	0.01323389	0.001677976	0.007934726	cis plus trans
MSTRG.15668	AT5G25265	contig_21004|arrow|pilon_38518_T_C	200	68	115	84	0.03318792	0.05626367	0.0001450869	0.0008943301	only trans
MSTRG.15668	AT5G25265	contig_21004|arrow|pilon_38528_T_A	203	73	111	86	0.08702127	0.1324146	0.0001147272	0.0007218609	only trans
MSTRG.15668	AT5G25265	contig_21004|arrow|pilon_38680_G_A	174	66	88	65	0.07496158	0.1162158	0.002968924	0.01302217	only trans
MSTRG.15668	AT5G25265	contig_21004|arrow|pilon_38738_T_A	64	27	40	28	0.1818101	0.2517437	0.1773938	0.3460899	no cis no trans
MSTRG.15672	AT5G25240	contig_21004|arrow|pilon_46810_A_C	96	151	113	41	5.607104e-09	2.412027e-08	1.438236e-11	2.250056e-10	cis plus trans
MSTRG.15672	AT5G25240	contig_21004|arrow|pilon_46820_T_A	105	161	126	45	4.487748e-10	2.109049e-09	1.917029e-12	3.244952e-11	cis plus trans
MSTRG.15672	AT5G25240	contig_21004|arrow|pilon_46885_A_G	157	252	178	56	5.366303e-16	3.66751e-15	1.119842e-20	3.465034e-19	cis plus trans
MSTRG.15672	AT5G25240	contig_21004|arrow|pilon_46967_G_T	147	227	176	62	7.887826e-14	4.764031e-13	2.536739e-17	6.274437e-16	cis plus trans
MSTRG.15672	AT5G25240	contig_21004|arrow|pilon_46991_A_T	151	189	189	51	7.938754e-20	6.638676e-19	4.58031e-17	1.114443e-15	cis plus trans
MSTRG.15673	AT5G25220	contig_21004|arrow|pilon_53052_G_A	74	130	76	45	0.006150808	0.0122599	3.930786e-06	3.216324e-05	cis plus trans
MSTRG.15673	AT5G25220	contig_21004|arrow|pilon_53061_G_A	85	118	86	46	0.0006312889	0.001511029	3.413472e-05	0.0002374069	cis plus trans
MSTRG.15673	AT5G25220	contig_21004|arrow|pilon_53088_C_T	110	123	113	62	0.0001422113	0.0003757335	0.0006190501	0.00328377	cis plus trans
MSTRG.15675	AT5G38430	contig_2104|arrow|pilon_7605_C_G	111	756	42	694	3.260531e-153	3.811936e-151	1.396463e-06	1.223942e-05	cis plus trans
MSTRG.15675	AT5G38430	contig_2104|arrow|pilon_7611_A_G	87	671	29	600	8.021857e-140	8.16938e-138	3.554693e-06	2.929947e-05	cis plus trans
MSTRG.15682	AT5G64340	contig_21054|arrow|pilon_100175_T_C	80	37	50	76	0.02554336	0.0445583	1.064813e-05	8.126588e-05	cis plus trans
MSTRG.15682	AT5G64340	contig_21054|arrow|pilon_100190_T_C	78	34	48	74	0.02321636	0.04091205	3.939209e-06	3.22251e-05	cis plus trans
MSTRG.15682	AT5G64340	contig_21054|arrow|pilon_100262_G_A	46	37	19	69	7.836625e-08	3.046894e-07	8.024015e-06	6.244544e-05	cis plus trans
MSTRG.15682	AT5G64340	contig_21054|arrow|pilon_100274_A_T	41	37	13	72	4.628574e-11	2.345328e-10	4.329418e-07	4.08722e-06	cis plus trans
MSTRG.15682	AT5G64340	contig_21054|arrow|pilon_100385_T_A	38	34	50	53	0.8438977	0.8968288	0.6457119	0.8095515	no cis no trans
MSTRG.15682	AT5G64340	contig_21054|arrow|pilon_100496_T_C	23	42	38	69	0.003529272	0.007376229	1	1	only cis
MSTRG.15682	AT5G64340	contig_21054|arrow|pilon_100578_A_G	30	43	40	79	0.0004453107	0.001090692	0.3543467	0.555669	only cis
MSTRG.15682	AT5G64340	contig_21054|arrow|pilon_100832_G_A	21	30	17	44	0.0007299045	0.001726998	0.1632998	0.3262325	only cis
MSTRG.15682	AT5G64340	contig_21054|arrow|pilon_101158_T_G	22	26	8	42	1.163556e-06	4.027129e-06	0.001958707	0.009077922	cis plus trans
MSTRG.15682	AT5G64340	contig_21054|arrow|pilon_101355_C_T	41	24	25	46	0.01699465	0.0308171	0.001885736	0.008783902	cis plus trans
MSTRG.15682	AT5G64340	contig_21054|arrow|pilon_101358_C_T	39	24	23	46	0.007620522	0.0148847	0.001582641	0.007537147	cis plus trans
MSTRG.15682	AT5G64340	contig_21054|arrow|pilon_101360_A_G	37	24	23	46	0.007620522	0.0148847	0.002630065	0.01172534	cis plus trans
MSTRG.15682	AT5G64340	contig_21054|arrow|pilon_101370_A_T	31	24	21	53	0.0002564886	0.0006538946	0.001946609	0.009031945	cis plus trans
MSTRG.15683	AT5G64350	contig_21054|arrow|pilon_104080_G_A	98	152	84	153	8.719289e-06	2.719525e-05	0.4006384	0.6023993	only cis
MSTRG.15683	AT5G64350	contig_21054|arrow|pilon_104314_T_G	48	180	57	183	1.353217e-16	9.570794e-16	0.5074153	0.6992325	only cis
MSTRG.15683	AT5G64350	contig_21054|arrow|pilon_104573_C_G	58	228	55	240	1.0246e-28	1.233817e-27	0.6752098	0.8319327	only cis
MSTRG.15683	AT5G64350	contig_21054|arrow|pilon_104586_C_T	55	219	34	237	1.26091e-38	2.103574e-37	0.02030059	0.06547552	only cis
MSTRG.15683	AT5G64350	contig_21054|arrow|pilon_104588_T_G	55	171	34	240	2.34424e-39	3.995269e-38	0.0006245247	0.003309635	cis plus trans
MSTRG.15683	AT5G64350	contig_21054|arrow|pilon_104607_G_A	60	201	48	211	1.480136e-25	1.591147e-24	0.2347627	0.4203844	only cis
MSTRG.15683	AT5G64350	contig_21054|arrow|pilon_105075_A_G	110	190	103	195	1.082054e-07	4.147638e-07	0.6091063	0.781806	only cis
MSTRG.15683	AT5G64350	contig_21054|arrow|pilon_105081_G_T	110	188	101	185	7.734158e-07	2.726708e-06	0.7305228	0.869899	only cis
MSTRG.15683	AT5G64350	contig_21054|arrow|pilon_105084_A_G	112	187	105	184	3.921698e-06	1.27603e-05	0.7980075	0.9128331	only cis
MSTRG.15686	AT5G64410	contig_21054|arrow|pilon_108830_G_A	54	42	88	39	1.63338e-05	4.931688e-05	0.04993544	0.1343926	only cis
MSTRG.15686	AT5G64410	contig_21054|arrow|pilon_108896_T_G	48	54	69	51	0.1203278	0.1760152	0.1385822	0.2902136	no cis no trans
MSTRG.15686	AT5G64410	contig_21054|arrow|pilon_108932_C_A	44	53	52	53	1	1	0.575313	0.7552665	no cis no trans
MSTRG.15686	AT5G64410	contig_21054|arrow|pilon_108968_A_T	49	52	63	56	0.5824938	0.6694739	0.5885231	0.7659033	no cis no trans
MSTRG.15691	AT5G64550	contig_21054|arrow|pilon_138693_C_T	59	114	52	44	0.475152	0.5663284	0.001859881	0.0086827	only trans
MSTRG.15691	AT5G64550	contig_21054|arrow|pilon_138713_T_C	67	110	55	39	0.1213711	0.177345	0.001342492	0.006514918	only trans
MSTRG.15691	AT5G64550	contig_21054|arrow|pilon_138717_A_G	67	111	52	42	0.353328	0.4429573	0.00684235	0.0265031	only trans
MSTRG.15691	AT5G64550	contig_21054|arrow|pilon_138766_T_C	78	114	67	48	0.09281592	0.1397894	0.003163034	0.01374835	only trans
MSTRG.15691	AT5G64550	contig_21054|arrow|pilon_138767_G_T	78	113	67	46	0.05943073	0.09446513	0.002044601	0.009425683	only trans
MSTRG.15691	AT5G64550	contig_21054|arrow|pilon_139107_C_T	140	86	69	45	0.03077632	0.05256159	0.8142214	0.9250086	no cis no trans
MSTRG.15691	AT5G64550	contig_21054|arrow|pilon_139119_A_G	148	86	78	44	0.002662017	0.005704607	0.9083079	0.9712002	only cis
MSTRG.15691	AT5G64550	contig_21054|arrow|pilon_139332_A_G	82	78	52	39	0.2081744	0.2828492	0.4299722	0.630124	no cis no trans
MSTRG.15691	AT5G64550	contig_21054|arrow|pilon_139338_A_T	76	77	48	35	0.1874599	0.2584927	0.2750287	0.4687186	no cis no trans
MSTRG.15691	AT5G64550	contig_21054|arrow|pilon_139359_A_T	71	74	46	39	0.5154257	0.6061998	0.4955695	0.6889327	no cis no trans
MSTRG.15691	AT5G64550	contig_21054|arrow|pilon_139383_C_T	50	64	31	42	0.2416447	0.3212319	0.8806803	0.9608764	no cis no trans
MSTRG.15691	AT5G64550	contig_21054|arrow|pilon_139401_G_T	46	68	27	44	0.05681468	0.09077038	0.8771672	0.9598944	no cis no trans
MSTRG.15691	AT5G64550	contig_21054|arrow|pilon_139437_A_G	57	64	42	44	0.9142116	0.9537822	0.8878551	0.9630912	no cis no trans
MSTRG.15691	AT5G64550	contig_21054|arrow|pilon_139491_C_T	102	80	57	46	0.3244788	0.4115451	1	1	no cis no trans
MSTRG.15691	AT5G64550	contig_21054|arrow|pilon_139563_G_A	103	74	42	38	0.7375543	0.8090424	0.4171585	0.6184041	no cis no trans
MSTRG.15691	AT5G64550	contig_21054|arrow|pilon_139647_G_A	109	67	65	28	0.0001575708	0.0004135295	0.2278335	0.4118743	only cis
MSTRG.15691	AT5G64550	contig_21054|arrow|pilon_139665_G_A	116	72	61	35	0.01034591	0.01966646	0.7967352	0.9120539	only cis
MSTRG.15704	AT5G64000	contig_21054|arrow|pilon_19426_T_C	58	24	84	24	5.489868e-09	2.362957e-08	0.3128946	0.51158	only cis
MSTRG.15704	AT5G64000	contig_21054|arrow|pilon_20005_A_T	78	24	109	41	2.613846e-08	1.061696e-07	0.5585058	0.7417435	only cis
MSTRG.15704	AT5G64000	contig_21054|arrow|pilon_20758_G_A	98	25	101	44	2.490596e-06	8.277735e-06	0.06913993	0.1726862	only cis
MSTRG.15706	AT5G64030	contig_21054|arrow|pilon_27824_C_T	56	42	86	39	3.17761e-05	9.217824e-05	0.09213106	0.2145399	only cis
MSTRG.15706	AT5G64030	contig_21054|arrow|pilon_27854_T_C	52	44	82	45	0.001307385	0.002967095	0.1299594	0.2768255	only cis
MSTRG.15706	AT5G64030	contig_21054|arrow|pilon_28089_G_A	45	50	67	38	0.006016082	0.0120233	0.02273614	0.07178022	only cis
MSTRG.15706	AT5G64030	contig_21054|arrow|pilon_28127_T_A	37	52	50	35	0.1283964	0.1865458	0.03343643	0.0979462	no cis no trans
MSTRG.15706	AT5G64030	contig_21054|arrow|pilon_28136_T_C	46	56	65	39	0.0138362	0.02562221	0.0172831	0.05735653	only cis
MSTRG.15706	AT5G64030	contig_21054|arrow|pilon_28160_T_C	49	57	65	35	0.003517642	0.007360577	0.007839538	0.02973078	cis plus trans
MSTRG.15706	AT5G64030	contig_21054|arrow|pilon_28166_T_G	49	56	63	35	0.00609263	0.01216277	0.01616657	0.0543164	only cis
MSTRG.15706	AT5G64030	contig_21054|arrow|pilon_28537_G_A	44	42	65	44	0.05490882	0.08813179	0.2487631	0.4374943	no cis no trans
MSTRG.15706	AT5G64030	contig_21054|arrow|pilon_28549_T_A	40	43	59	41	0.08862608	0.1343561	0.1799772	0.3495121	no cis no trans
MSTRG.15706	AT5G64030	contig_21054|arrow|pilon_28935_A_G	56	68	67	72	0.7345393	0.8067488	0.7104537	0.8569135	no cis no trans
MSTRG.15706	AT5G64030	contig_21054|arrow|pilon_28953_G_C	54	71	65	67	0.9306845	0.9657244	0.3812814	0.5832447	no cis no trans
MSTRG.15706	AT5G64030	contig_21054|arrow|pilon_28993_C_T	44	72	52	73	0.07321432	0.1136749	0.5996303	0.7744491	no cis no trans
MSTRG.15706	AT5G64030	contig_21054|arrow|pilon_28998_A_G	39	74	42	76	0.002242665	0.004870122	0.8909551	0.9639066	only cis
MSTRG.15706	AT5G64030	contig_21054|arrow|pilon_29004_C_G	37	76	40	79	0.0004453107	0.001090692	1	1	only cis
MSTRG.15706	AT5G64030	contig_21054|arrow|pilon_29282_T_A	37	58	25	74	8.505992e-07	2.987533e-06	0.04619166	0.1265411	only cis
MSTRG.15706	AT5G64030	contig_21054|arrow|pilon_29297_G_A	38	66	25	80	6.880761e-08	2.691161e-07	0.05086523	0.1362906	only cis
MSTRG.15706	AT5G64030	contig_21054|arrow|pilon_29298_T_C	39	66	25	79	1.054002e-07	4.042082e-07	0.05086523	0.1362906	only cis
MSTRG.15706	AT5G64030	contig_21054|arrow|pilon_29324_G_C	62	82	57	94	0.003259407	0.006857423	0.406123	0.6077211	only cis
MSTRG.15706	AT5G64030	contig_21054|arrow|pilon_29342_T_C	61	83	59	98	0.002317473	0.005019797	0.411658	0.6130514	only cis
MSTRG.15706	AT5G64030	contig_21054|arrow|pilon_29363_A_G	50	66	46	1	6.82121e-13	3.89393e-12	1.991374e-12	3.36774e-11	cis plus trans
MSTRG.15706	AT5G64030	contig_21054|arrow|pilon_29393_A_C	40	102	40	97	1.220257e-06	4.208057e-06	0.8950094	0.9651888	only cis
MSTRG.15706	AT5G64030	contig_21054|arrow|pilon_29402_G_T	34	113	38	107	8.595663e-09	3.640356e-08	0.5881138	0.7656432	only cis
MSTRG.15706	AT5G64030	contig_21054|arrow|pilon_29606_G_A	65	76	97	67	0.023249	0.04095796	0.02867113	0.08657414	only cis
MSTRG.15706	AT5G64030	contig_21054|arrow|pilon_29616_G_A	63	70	94	55	0.001756559	0.003895359	0.008525068	0.03193232	cis plus trans
MSTRG.15706	AT5G64030	contig_21054|arrow|pilon_29654_G_A	41	48	63	37	0.01203298	0.02255122	0.0277466	0.08437463	only cis
MSTRG.15706	AT5G64030	contig_21054|arrow|pilon_29685_A_T	33	46	46	39	0.5154257	0.6061998	0.1211588	0.2629336	no cis no trans
MSTRG.15706	AT5G64030	contig_21054|arrow|pilon_29687_G_T	29	46	42	41	1	1	0.1511391	0.3089583	no cis no trans
MSTRG.15708	AT2G45330	contig_21054|arrow|pilon_33349_G_A	30	116	23	112	3.02883e-15	1.990721e-14	0.5418958	0.7282241	only cis
MSTRG.15708	AT2G45330	contig_21054|arrow|pilon_33395_T_C	43	120	29	136	9.068302e-18	6.824585e-17	0.06208327	0.1589025	only cis
MSTRG.15708	AT2G45330	contig_21054|arrow|pilon_33419_A_G	44	124	34	150	1.386632e-18	1.090892e-17	0.09506857	0.2194906	only cis
MSTRG.15708	AT2G45330	contig_21054|arrow|pilon_33430_T_C	38	113	21	141	5.082822e-23	4.91289e-22	0.006175122	0.02432766	cis plus trans
MSTRG.15709	AT5G64070	contig_21054|arrow|pilon_35423_G_T	23	58	25	46	0.01699465	0.0308171	0.3869409	0.589098	only cis
MSTRG.15709	AT5G64070	contig_21054|arrow|pilon_35448_G_T	32	56	38	46	0.4452047	0.5364512	0.2778984	0.4719123	no cis no trans
MSTRG.15709	AT5G64070	contig_21054|arrow|pilon_36113_T_A	38	42	44	56	0.271253	0.354885	0.6543917	0.8161434	no cis no trans
MSTRG.15709	AT5G64070	contig_21054|arrow|pilon_36118_A_G	40	42	44	56	0.271253	0.354885	0.5522598	0.7366438	no cis no trans
MSTRG.15709	AT5G64070	contig_21054|arrow|pilon_36173_G_A	43	44	40	45	0.6646455	0.7439286	0.7628183	0.8895584	no cis no trans
MSTRG.15709	AT5G64070	contig_21054|arrow|pilon_36179_A_G	43	44	40	45	0.6646455	0.7439286	0.7628183	0.8895584	no cis no trans
MSTRG.15710	AT5G64170	contig_21054|arrow|pilon_65956_G_T	61	389	76	205	7.456327e-15	4.785075e-14	9.832609e-06	7.539259e-05	cis plus trans
MSTRG.15680	AT5G64280	contig_21054|arrow|pilon_91506_G_A	415	148	1328	87	9.831487e-286	3.335913e-283	3.55783e-32	1.924528e-30	cis plus trans
MSTRG.15680	AT5G64280	contig_21054|arrow|pilon_91587_C_G	198	193	617	121	6.854667e-81	2.934827e-79	8.595279e-31	4.388648e-29	cis plus trans
MSTRG.15680	AT5G64280	contig_21054|arrow|pilon_91588_G_C	195	195	613	122	1.617288e-79	6.752089e-78	2.341504e-31	1.225297e-29	cis plus trans
MSTRG.15680	AT5G64280	contig_21054|arrow|pilon_93140_G_C	228	109	760	45	1.371177e-168	1.909619e-166	1.947872e-30	9.775109e-29	cis plus trans
MSTRG.15680	AT5G64280	contig_21054|arrow|pilon_93167_T_G	200	102	661	45	1.997838e-141	2.067007e-139	5.197217e-27	2.241906e-25	cis plus trans
MSTRG.15694	AT2G30320	contig_21075|arrow|pilon_22178_C_T	84	83	94	65	0.02607019	0.04537164	0.1200453	0.2611248	only cis
MSTRG.15694	AT2G30320	contig_21075|arrow|pilon_22184_C_T	85	78	94	65	0.02607019	0.04537164	0.2189447	0.4005388	only cis
MSTRG.15694	AT2G30320	contig_21075|arrow|pilon_22229_T_C	128	80	208	0	4.861731e-63	1.466041e-61	1.263167e-28	5.849436e-27	cis plus trans
MSTRG.15694	AT2G30320	contig_21075|arrow|pilon_22244_A_G	113	78	122	62	1.15338e-05	3.539319e-05	0.1658938	0.3299532	only cis
MSTRG.15694	AT2G30320	contig_21075|arrow|pilon_22259_C_T	107	72	115	62	8.295915e-05	0.000227198	0.3264858	0.5260133	only cis
MSTRG.15694	AT2G30320	contig_21075|arrow|pilon_22267_A_G	104	72	109	60	0.0002023977	0.0005235312	0.3200681	0.5191718	only cis
MSTRG.15694	AT2G30320	contig_21075|arrow|pilon_22528_G_C	58	60	57	45	0.2760139	0.3602172	0.3452769	0.5463304	no cis no trans
MSTRG.15694	AT2G30320	contig_21075|arrow|pilon_22754_T_C	56	61	55	38	0.0965652	0.1449001	0.1260094	0.2706591	no cis no trans
MSTRG.15694	AT2G30320	contig_21075|arrow|pilon_22756_A_T	50	61	50	39	0.2890961	0.3740176	0.1546013	0.3139766	no cis no trans
MSTRG.15694	AT2G30320	contig_21075|arrow|pilon_22757_A_G	49	60	50	38	0.2407931	0.3208941	0.1154369	0.253781	no cis no trans
MSTRG.15694	AT2G30320	contig_21075|arrow|pilon_22771_A_G	52	55	52	35	0.08568897	0.130549	0.1479279	0.3043831	no cis no trans
MSTRG.15694	AT2G30320	contig_21075|arrow|pilon_22955_T_C	48	50	52	44	0.475152	0.5663284	0.4769147	0.6726383	no cis no trans
MSTRG.15694	AT2G30320	contig_21075|arrow|pilon_22967_G_A	50	47	55	42	0.2228777	0.2997023	0.5645136	0.7464707	no cis no trans
MSTRG.15694	AT2G30320	contig_21075|arrow|pilon_22970_A_G	50	46	55	42	0.2228777	0.2997023	0.5645136	0.7464707	no cis no trans
MSTRG.15694	AT2G30320	contig_21075|arrow|pilon_23207_G_A	37	38	38	41	0.8221442	0.8785733	1	1	no cis no trans
MSTRG.15694	AT2G30320	contig_21075|arrow|pilon_23211_T_C	35	38	34	41	0.488683	0.5808976	0.8691927	0.9578667	no cis no trans
MSTRG.15695	AT2G30330	contig_21075|arrow|pilon_34172_T_C	58	44	46	66	0.07212639	0.1122713	0.0282645	0.08560949	no cis no trans
MSTRG.15727	AT2G47620	contig_210|arrow|pilon_113102_G_C	24	47	31	42	0.2416447	0.3212319	0.3075422	0.5056031	no cis no trans
MSTRG.15728	AT2G47610	contig_210|arrow|pilon_119017_G_A	440	585	216	254	0.08777334	0.1333789	0.2863586	0.4816498	no cis no trans
MSTRG.15728	AT2G47610	contig_210|arrow|pilon_119107_G_A	309	498	130	247	1.725268e-09	7.753629e-09	0.2200193	0.401888	only cis
MSTRG.15728	AT2G47610	contig_210|arrow|pilon_119110_C_T	298	492	128	246	1.062659e-09	4.857052e-09	0.2681254	0.460767	only cis
MSTRG.15728	AT2G47610	contig_210|arrow|pilon_119113_G_C	302	491	143	240	8.199289e-07	2.883134e-06	0.8474197	0.948612	only cis
MSTRG.15728	AT2G47610	contig_210|arrow|pilon_119193_T_C	381	462	237	228	0.710687	0.7859752	0.04919087	0.1328837	no cis no trans
MSTRG.15728	AT2G47610	contig_210|arrow|pilon_119475_C_A	199	373	105	173	5.413147e-05	0.000152374	0.4023366	0.6040439	only cis
MSTRG.15728	AT2G47610	contig_210|arrow|pilon_119481_C_T	179	377	88	171	2.780978e-07	1.023515e-06	0.6310323	0.7983252	only cis
MSTRG.15728	AT2G47610	contig_210|arrow|pilon_119484_C_T	172	376	86	174	5.145396e-08	2.038388e-07	0.6289659	0.7966916	only cis
MSTRG.15728	AT2G47610	contig_210|arrow|pilon_119492_A_G	162	360	78	170	5.075248e-09	2.193857e-08	0.9337127	0.9894635	only cis
MSTRG.15730	AT2G47420	contig_210|arrow|pilon_180770_A_G	68	48	50	48	0.9196068	0.9571769	0.2736306	0.467118	no cis no trans
MSTRG.15730	AT2G47420	contig_210|arrow|pilon_180801_C_A	62	46	38	49	0.2836071	0.3679302	0.06231973	0.1593711	no cis no trans
MSTRG.15730	AT2G47420	contig_210|arrow|pilon_180848_C_G	84	54	63	60	0.8569843	0.907896	0.1340401	0.2831311	no cis no trans
MSTRG.15730	AT2G47420	contig_210|arrow|pilon_180870_G_A	72	55	48	62	0.2149765	0.2905379	0.0512074	0.137023	no cis no trans
MSTRG.15730	AT2G47420	contig_210|arrow|pilon_180945_T_C	81	45	90	49	0.0006382954	0.001526649	1	1	only cis
MSTRG.15730	AT2G47420	contig_210|arrow|pilon_181101_G_C	105	49	180	0	1.305061e-54	3.243555e-53	2.520018e-19	7.173091e-18	cis plus trans
MSTRG.15723	AT2G47730	contig_210|arrow|pilon_69879_T_G	33	619	36	535	4.187702e-115	3.085919e-113	0.3852775	0.5874043	only cis
MSTRG.15723	AT2G47730	contig_210|arrow|pilon_69902_C_G	220	603	187	527	2.495933e-38	4.123413e-37	0.8169382	0.9271074	only cis
MSTRG.15723	AT2G47730	contig_210|arrow|pilon_69923_C_T	475	632	399	562	1.624556e-07	6.125204e-07	0.5323314	0.720503	only cis
MSTRG.15723	AT2G47730	contig_210|arrow|pilon_69948_T_G	850	656	741	615	0.0006819474	0.001623511	0.3463404	0.5474446	only cis
MSTRG.15723	AT2G47730	contig_210|arrow|pilon_69957_G_A	826	638	724	622	0.005885796	0.01180226	0.1716957	0.3382007	only cis
MSTRG.15723	AT2G47730	contig_210|arrow|pilon_69970_G_C	970	731	816	665	9.584682e-05	0.0002597344	0.2827532	0.47759	only cis
MSTRG.15723	AT2G47730	contig_210|arrow|pilon_69991_G_A	1130	714	1009	630	6.685006e-21	5.895473e-20	0.8890817	0.9633717	only cis
MSTRG.15723	AT2G47730	contig_210|arrow|pilon_70113_G_A	1073	624	1102	601	2.910957e-34	4.245329e-33	0.3720404	0.5740581	only cis
MSTRG.15723	AT2G47730	contig_210|arrow|pilon_70151_C_T	1070	628	1072	620	2.730542e-28	3.238216e-27	0.8586882	0.9541545	only cis
MSTRG.15723	AT2G47730	contig_210|arrow|pilon_70152_A_G	1059	628	1060	622	8.537693e-27	9.602557e-26	0.8866177	0.9626747	only cis
MSTRG.15723	AT2G47730	contig_210|arrow|pilon_70251_T_G	635	522	655	561	0.007628669	0.0148847	0.6210666	0.7908798	only cis
MSTRG.15723	AT2G47730	contig_210|arrow|pilon_70299_G_A	411	549	386	569	3.485549e-09	1.528188e-08	0.3077775	0.5058728	only cis
MSTRG.15723	AT2G47730	contig_210|arrow|pilon_70305_T_G	348	556	323	575	3.418229e-17	2.496346e-16	0.2837306	0.4786791	only cis
MSTRG.15723	AT2G47730	contig_210|arrow|pilon_70307_T_G	340	544	317	562	1.196211e-16	8.479228e-16	0.3013864	0.4986621	only cis
MSTRG.15723	AT2G47730	contig_210|arrow|pilon_70401_C_T	119	537	36	575	4.676167e-126	4.070746e-124	1.640164e-11	2.553388e-10	cis plus trans
MSTRG.15723	AT2G47730	contig_210|arrow|pilon_70406_T_C	139	543	59	579	2.696197e-108	1.77483e-106	1.319294e-08	1.501603e-07	cis plus trans
MSTRG.15723	AT2G47730	contig_210|arrow|pilon_70437_T_A	171	551	103	618	2.415844e-90	1.203456e-88	6.345801e-06	5.029745e-05	cis plus trans
MSTRG.15723	AT2G47730	contig_210|arrow|pilon_70443_T_G	166	538	99	622	1.713931e-93	8.909579e-92	1.754252e-06	1.515816e-05	cis plus trans
MSTRG.15723	AT2G47730	contig_210|arrow|pilon_70532_G_C	586	411	548	93	2.222442e-79	9.268203e-78	4.503956e-32	2.431029e-30	cis plus trans
MSTRG.15723	AT2G47730	contig_210|arrow|pilon_70677_T_C	418	361	436	396	0.1763133	0.2448662	0.6178251	0.7884266	no cis no trans
MSTRG.15723	AT2G47730	contig_210|arrow|pilon_70759_C_T	141	169	128	246	1.062659e-09	4.857052e-09	0.00284355	0.01254153	cis plus trans
MSTRG.15723	AT2G47730	contig_210|arrow|pilon_70774_A_G	127	155	124	215	8.816592e-07	3.092986e-06	0.03320846	0.09744473	only cis
MSTRG.15724	AT2G47710	contig_210|arrow|pilon_88484_T_C	82	394	38	409	1.182871e-79	4.959223e-78	8.186724e-05	0.0005305114	cis plus trans
MSTRG.15724	AT2G47710	contig_210|arrow|pilon_88556_C_T	93	400	25	441	1.90833e-99	1.090341e-97	1.169383e-10	1.667949e-09	cis plus trans
MSTRG.15724	AT2G47710	contig_210|arrow|pilon_88784_C_G	127	479	99	526	3.207464e-71	1.153883e-69	0.02241872	0.07098274	only cis
MSTRG.15724	AT2G47710	contig_210|arrow|pilon_89075_A_G	139	520	92	592	2.599994e-90	1.294327e-88	0.0002201546	0.00130419	cis plus trans
MSTRG.15734	AT5G36250	contig_21104|arrow|pilon_39583_C_A	85	64	84	41	0.0001501334	0.0003958379	0.1047738	0.2360961	only cis
MSTRG.15734	AT5G36250	contig_21104|arrow|pilon_39711_G_T	56	49	27	37	0.2604355	0.342654	0.204437	0.381991	no cis no trans
MSTRG.15734	AT5G36250	contig_21104|arrow|pilon_40736_T_A	65	54	40	48	0.4557413	0.547604	0.2079277	0.3865176	no cis no trans
MSTRG.15734	AT5G36250	contig_21104|arrow|pilon_40850_T_C	58	46	38	30	0.3961248	0.4877538	1	1	no cis no trans
MSTRG.15734	AT5G36250	contig_21104|arrow|pilon_40854_T_G	59	43	42	28	0.1196093	0.1750551	0.874919	0.959228	no cis no trans
MSTRG.15739	AT4G15880	contig_21104|arrow|pilon_52468_T_G	43	31	40	21	0.02041471	0.0363786	0.4774381	0.6731413	only cis
MSTRG.15739	AT4G15880	contig_21104|arrow|pilon_53275_G_A	25	25	36	21	0.06273668	0.09909054	0.1783977	0.347413	no cis no trans
MSTRG.15739	AT4G15880	contig_21104|arrow|pilon_53289_C_A	26	23	38	20	0.02474604	0.04328223	0.2362406	0.4222003	only cis
MSTRG.15743	AT5G45800	contig_2111|arrow|pilon_15224_T_C	74	40	107	83	0.09493839	0.142737	0.1490998	0.3061057	no cis no trans
MSTRG.15743	AT5G45800	contig_2111|arrow|pilon_15238_C_T	72	42	111	79	0.0242583	0.04251681	0.4681493	0.6649113	only cis
MSTRG.15743	AT5G45800	contig_2111|arrow|pilon_15373_A_G	90	52	113	83	0.03804722	0.06348332	0.3123522	0.5109675	no cis no trans
MSTRG.15743	AT5G45800	contig_2111|arrow|pilon_15553_G_A	66	26	57	15	6.539968e-07	2.318943e-06	0.3637672	0.5656714	only cis
MSTRG.15745	AT5G45775	contig_2111|arrow|pilon_40702_T_C	28	337	15	156	9.376976e-31	1.215019e-29	0.7332445	0.871601	only cis
MSTRG.15745	AT5G45775	contig_2111|arrow|pilon_40726_C_T	31	318	15	162	2.502987e-32	3.436824e-31	1	1	only cis
MSTRG.15745	AT5G45775	contig_2111|arrow|pilon_41276_T_G	227	281	397	0	6.196147e-120	4.904878e-118	2.784847e-92	7.78589e-90	cis plus trans
MSTRG.15745	AT5G45775	contig_2111|arrow|pilon_41309_T_C	199	287	0	336	1.428734e-101	8.467817e-100	2.047911e-55	2.626674e-53	cis plus trans
MSTRG.15745	AT5G45775	contig_2111|arrow|pilon_41369_G_A	221	299	0	305	3.068183e-92	1.5698e-90	8.074753e-55	1.017323e-52	cis plus trans
MSTRG.15745	AT5G45775	contig_2111|arrow|pilon_41378_G_C	307	308	346	81	4.498105e-40	7.822354e-39	2.127008e-25	8.420942e-24	cis plus trans
MSTRG.15755	AT1G05785	contig_21130|arrow|pilon_28344_C_T	32	35	34	22	0.1408954	0.2019889	0.2036867	0.381006	no cis no trans
MSTRG.15755	AT1G05785	contig_21130|arrow|pilon_28696_C_A	32	28	8	32	0.0001821658	0.000474991	0.0009119857	0.004634303	cis plus trans
MSTRG.15755	AT1G05785	contig_21130|arrow|pilon_28708_C_T	28	27	8	27	0.001878225	0.004137805	0.008977753	0.03334269	cis plus trans
MSTRG.15755	AT1G05785	contig_21130|arrow|pilon_28709_C_T	28	27	8	27	0.001878225	0.004137805	0.008977753	0.03334269	cis plus trans
MSTRG.15755	AT1G05785	contig_21130|arrow|pilon_28868_T_G	24	26	13	31	0.009559879	0.01828942	0.09089917	0.2124058	only cis
MSTRG.15753	AT1G05805	contig_21130|arrow|pilon_50799_G_A	36	72	40	51	0.2944698	0.3800543	0.1439292	0.2983002	no cis no trans
MSTRG.15753	AT1G05805	contig_21130|arrow|pilon_50884_C_G	62	70	78	60	0.1475919	0.2101542	0.1436508	0.2979009	no cis no trans
MSTRG.15753	AT1G05805	contig_21130|arrow|pilon_50945_C_T	63	75	80	65	0.2448836	0.3247769	0.122692	0.2654699	no cis no trans
MSTRG.15753	AT1G05805	contig_21130|arrow|pilon_50948_G_T	63	74	82	62	0.113031	0.166429	0.0738547	0.1815044	no cis no trans
MSTRG.15753	AT1G05805	contig_21130|arrow|pilon_50969_T_C	57	67	67	53	0.2352034	0.3143034	0.1270467	0.2722505	no cis no trans
MSTRG.15753	AT1G05805	contig_21130|arrow|pilon_51023_C_T	25	36	25	44	0.02949349	0.05059881	0.5931288	0.7694741	no cis no trans
MSTRG.15753	AT1G05805	contig_21130|arrow|pilon_51048_C_A	23	49	21	45	0.004272405	0.008787912	1	1	only cis
MSTRG.15753	AT1G05805	contig_21130|arrow|pilon_51059_T_C	31	50	25	44	0.02949349	0.05059881	0.866094	0.9571224	no cis no trans
MSTRG.15753	AT1G05805	contig_21130|arrow|pilon_51104_T_C	50	49	36	62	0.01117454	0.02109068	0.06204962	0.1588327	only cis
MSTRG.15753	AT1G05805	contig_21130|arrow|pilon_51164_T_C	82	77	67	58	0.4744216	0.5660724	0.8109148	0.9224945	no cis no trans
MSTRG.15753	AT1G05805	contig_21130|arrow|pilon_52085_A_T	64	90	61	76	0.2315372	0.3101705	0.6363542	0.8025083	no cis no trans
MSTRG.15753	AT1G05805	contig_21130|arrow|pilon_52096_G_A	65	91	63	74	0.3929876	0.4845238	0.4803605	0.6756917	no cis no trans
MSTRG.15753	AT1G05805	contig_21130|arrow|pilon_52135_G_A	49	83	50	89	0.00118793	0.002717974	0.8997676	0.9670482	only cis
MSTRG.15753	AT1G05805	contig_21130|arrow|pilon_52138_T_A	50	84	52	90	0.00180171	0.003985423	1	1	only cis
MSTRG.15753	AT1G05805	contig_21130|arrow|pilon_52143_C_A	52	80	59	84	0.04437293	0.07295282	0.8060233	0.9188483	no cis no trans
MSTRG.15753	AT1G05805	contig_21130|arrow|pilon_52165_G_A	80	90	78	100	0.115232	0.1692791	0.5906016	0.767468	no cis no trans
MSTRG.15753	AT1G05805	contig_21130|arrow|pilon_52186_T_A	84	83	78	93	0.2843137	0.3687667	0.4460046	0.6446702	no cis no trans
MSTRG.15753	AT1G05805	contig_21130|arrow|pilon_52216_G_A	99	93	86	96	0.5048025	0.596052	0.4101279	0.611595	no cis no trans
MSTRG.15753	AT1G05805	contig_21130|arrow|pilon_52234_A_T	103	94	86	107	0.1497834	0.2128625	0.1301561	0.2771814	no cis no trans
MSTRG.15753	AT1G05805	contig_21130|arrow|pilon_52267_A_C	105	97	82	103	0.1412376	0.2023744	0.1540204	0.3130693	no cis no trans
MSTRG.15753	AT1G05805	contig_21130|arrow|pilon_52277_G_T	108	103	86	105	0.1926336	0.264653	0.2313912	0.4163345	no cis no trans
MSTRG.15753	AT1G05805	contig_21130|arrow|pilon_52306_T_G	112	52	101	0	7.888609e-31	1.023942e-29	5.774071e-13	1.022835e-11	cis plus trans
MSTRG.15753	AT1G05805	contig_21130|arrow|pilon_52348_C_T	118	113	113	91	0.1412935	0.2024352	0.387283	0.5893725	no cis no trans
MSTRG.15753	AT1G05805	contig_21130|arrow|pilon_52351_G_A	114	115	109	90	0.2018426	0.275433	0.3323778	0.5324208	no cis no trans
MSTRG.15753	AT1G05805	contig_21130|arrow|pilon_52694_A_C	160	134	151	119	0.05901319	0.09401405	0.7352156	0.8728317	no cis no trans
MSTRG.15753	AT1G05805	contig_21130|arrow|pilon_52748_T_G	172	135	151	115	0.03168005	0.05396188	0.86627	0.9571863	no cis no trans
MSTRG.15753	AT1G05805	contig_21130|arrow|pilon_52984_C_A	147	116	143	101	0.00853629	0.01654207	0.5900122	0.7670514	only cis
MSTRG.15753	AT1G05805	contig_21130|arrow|pilon_53008_G_A	137	109	153	97	0.0004801275	0.001170801	0.2363701	0.4223408	only cis
MSTRG.15753	AT1G05805	contig_21130|arrow|pilon_53017_C_A	131	113	149	104	0.005564763	0.01119868	0.2777045	0.471685	only cis
MSTRG.15753	AT1G05805	contig_21130|arrow|pilon_53149_T_G	178	132	164	115	0.003976998	0.00825157	0.8019567	0.9158209	only cis
MSTRG.15753	AT1G05805	contig_21130|arrow|pilon_53378_G_C	104	105	84	69	0.2576338	0.3398151	0.3402414	0.5408159	no cis no trans
MSTRG.15753	AT1G05805	contig_21130|arrow|pilon_53387_T_G	96	69	80	59	0.08945231	0.1354862	1	1	no cis no trans
MSTRG.15753	AT1G05805	contig_21130|arrow|pilon_53407_C_T	63	58	52	30	0.01982692	0.03547775	0.1152337	0.253441	only cis
MSTRG.15756	AT1G05850	contig_21130|arrow|pilon_54685_A_T	386	1140	338	1120	6.439875e-98	3.579477e-96	0.185519	0.3571553	only cis
MSTRG.15756	AT1G05850	contig_21130|arrow|pilon_54691_T_A	475	1151	579	1166	1.510023e-45	3.032558e-44	0.0141245	0.04862525	cis plus trans
MSTRG.15756	AT1G05850	contig_21130|arrow|pilon_54749_C_A	717	1290	1032	1440	2.318096e-16	1.619175e-15	4.191138e-05	0.0002866331	cis plus trans
MSTRG.15756	AT1G05850	contig_21130|arrow|pilon_54848_C_T	513	1186	1437	1440	0.9702569	1	1.291137e-39	9.623643e-38	only trans
MSTRG.15756	AT1G05850	contig_21130|arrow|pilon_54859_A_G	89	1220	0	2494	0	0	7.898573e-43	6.681164e-41	cis plus trans
MSTRG.15756	AT1G05850	contig_21130|arrow|pilon_54860_G_A	86	1216	2	2483	0	0	3.471784e-38	2.430021e-36	cis plus trans
MSTRG.15756	AT1G05850	contig_21130|arrow|pilon_54929_C_T	155	854	0	1742	0	0	9.575013e-72	1.893392e-69	cis plus trans
MSTRG.15756	AT1G05850	contig_21130|arrow|pilon_54941_G_A	161	794	0	1571	0	0	1.085301e-72	2.192572e-70	cis plus trans
MSTRG.15756	AT1G05850	contig_21130|arrow|pilon_54968_G_A	318	817	508	1020	8.913948e-40	1.536385e-38	0.003979566	0.01675834	cis plus trans
MSTRG.15756	AT1G05850	contig_21130|arrow|pilon_55025_A_G	268	887	229	1155	7.571706e-149	8.493053e-147	2.977898e-05	0.0002096323	cis plus trans
MSTRG.15756	AT1G05850	contig_21130|arrow|pilon_55034_A_G	253	918	208	1194	2.86329e-168	3.976538e-166	8.821976e-06	6.820391e-05	cis plus trans
MSTRG.15756	AT1G05850	contig_21130|arrow|pilon_55246_C_T	563	662	944	878	0.127789	0.1858568	0.001680715	0.007944657	only trans
MSTRG.15756	AT1G05850	contig_21130|arrow|pilon_55585_C_G	492	659	781	802	0.6152049	0.6993652	0.0007268454	0.003788671	only trans
MSTRG.15756	AT1G05850	contig_21130|arrow|pilon_55618_A_G	537	732	892	863	0.5039062	0.5959314	3.935316e-06	3.219679e-05	only trans
MSTRG.15756	AT1G05850	contig_21130|arrow|pilon_55628_T_A	482	712	820	823	0.9606492	0.992252	4.717616e-07	4.430529e-06	only trans
MSTRG.15756	AT1G05850	contig_21130|arrow|pilon_55810_C_T	367	604	520	569	0.1457608	0.2077212	5.430799e-06	4.348601e-05	only trans
MSTRG.15756	AT1G05850	contig_21130|arrow|pilon_55873_C_T	223	758	260	683	1.828143e-44	3.572908e-43	0.01554345	0.05262431	only cis
MSTRG.15756	AT1G05850	contig_21130|arrow|pilon_55885_G_A	155	762	178	672	3.34375e-68	1.127645e-66	0.03306624	0.09712858	only cis
MSTRG.15758	AT1G05860	contig_21130|arrow|pilon_59129_T_C	17	38	0	56	2.775558e-17	2.034964e-16	1.497254e-06	1.306682e-05	cis plus trans
MSTRG.15758	AT1G05860	contig_21130|arrow|pilon_59155_C_T	52	44	19	60	4.194042e-06	1.359667e-05	5.681965e-05	0.0003789906	cis plus trans
MSTRG.15758	AT1G05860	contig_21130|arrow|pilon_59172_T_C	69	51	57	62	0.7140263	0.7885468	0.1549193	0.3144085	no cis no trans
MSTRG.15758	AT1G05860	contig_21130|arrow|pilon_59516_G_A	28	40	0	259	2.159042e-78	8.819052e-77	3.910215e-22	1.312159e-20	cis plus trans
MSTRG.15758	AT1G05860	contig_21130|arrow|pilon_59523_T_C	29	43	0	271	5.271099e-82	2.304404e-80	1.026226e-22	3.553965e-21	cis plus trans
MSTRG.15758	AT1G05860	contig_21130|arrow|pilon_59568_C_A	109	40	325	51	6.134986e-50	1.371972e-48	0.0005017294	0.002724952	cis plus trans
MSTRG.15758	AT1G05860	contig_21130|arrow|pilon_59579_A_G	27	41	0	261	5.397605e-79	2.234103e-77	2.410137e-21	7.738146e-20	cis plus trans
MSTRG.15758	AT1G05860	contig_21130|arrow|pilon_59589_G_T	101	41	313	49	3.278439e-48	7.019328e-47	9.506256e-05	0.0006075019	cis plus trans
MSTRG.15761	AT1G43850	contig_21135|arrow|pilon_16661_T_C	41	71	36	65	0.005077381	0.01028873	0.8876192	0.9630411	only cis
MSTRG.15761	AT1G43850	contig_21135|arrow|pilon_16794_C_T	60	70	40	55	0.1505181	0.2136297	0.5881817	0.7656785	no cis no trans
MSTRG.15761	AT1G43850	contig_21135|arrow|pilon_17071_G_A	56	66	50	46	0.7596493	0.8273823	0.4134628	0.6147751	no cis no trans
MSTRG.15761	AT1G43850	contig_21135|arrow|pilon_17177_A_T	79	96	69	56	0.2830852	0.3674607	0.1011598	0.2299516	no cis no trans
MSTRG.15761	AT1G43850	contig_21135|arrow|pilon_17293_A_T	82	114	67	80	0.3223076	0.409219	0.5103382	0.7016951	no cis no trans
MSTRG.15761	AT1G43850	contig_21135|arrow|pilon_17336_A_T	79	130	63	76	0.3087526	0.3947244	0.1818669	0.3522025	no cis no trans
MSTRG.15761	AT1G43850	contig_21135|arrow|pilon_17426_G_A	96	137	67	97	0.023249	0.04095796	1	1	only cis
MSTRG.15761	AT1G43850	contig_21135|arrow|pilon_17435_C_T	99	79	67	0	1.355253e-20	1.176565e-19	2.014909e-14	4.043794e-13	cis plus trans
MSTRG.15761	AT1G43850	contig_21135|arrow|pilon_17442_G_C	99	131	69	97	0.03579902	0.06011506	0.8368064	0.9422063	no cis no trans
MSTRG.15761	AT1G43850	contig_21135|arrow|pilon_17450_A_G	104	131	71	97	0.0534324	0.08612419	0.7598595	0.8877323	no cis no trans
MSTRG.15761	AT1G43850	contig_21135|arrow|pilon_17502_A_G	94	123	69	98	0.02995122	0.05129038	0.7548678	0.8845176	no cis no trans
MSTRG.15761	AT1G43850	contig_21135|arrow|pilon_17657_T_C	87	83	82	73	0.5206334	0.6116067	0.8241718	0.932778	no cis no trans
MSTRG.15761	AT1G43850	contig_21135|arrow|pilon_17731_T_A	50	65	38	63	0.01650586	0.03008201	0.407422	0.6089651	only cis
MSTRG.15761	AT1G43850	contig_21135|arrow|pilon_17749_T_C	45	53	36	53	0.08932074	0.1353391	0.4641392	0.6611831	no cis no trans
MSTRG.15761	AT1G43850	contig_21135|arrow|pilon_18102_T_A	39	43	36	48	0.2298644	0.308137	0.6400351	0.8052948	no cis no trans
MSTRG.15761	AT1G43850	contig_21135|arrow|pilon_18171_A_G	48	61	50	67	0.1387532	0.1994271	0.8934643	0.9646632	no cis no trans
MSTRG.15761	AT1G43850	contig_21135|arrow|pilon_18181_G_A	51	61	50	67	0.1387532	0.1994271	0.691346	0.8439785	no cis no trans
MSTRG.15761	AT1G43850	contig_21135|arrow|pilon_18194_C_G	55	60	50	69	0.09852363	0.147428	0.4305	0.6306178	no cis no trans
MSTRG.15761	AT1G43850	contig_21135|arrow|pilon_18333_C_T	108	42	78	52	0.02794484	0.04824633	0.04221504	0.1177965	only cis
MSTRG.15761	AT1G43850	contig_21135|arrow|pilon_18381_G_C	110	45	80	49	0.008007673	0.01557246	0.1288461	0.2750854	only cis
MSTRG.15761	AT1G43850	contig_21135|arrow|pilon_18392_C_T	114	53	73	55	0.1326248	0.1916225	0.0517434	0.1381652	no cis no trans
MSTRG.15761	AT1G43850	contig_21135|arrow|pilon_18439_C_A	99	54	59	46	0.2414317	0.3212319	0.1938084	0.3681041	no cis no trans
MSTRG.15761	AT1G43850	contig_21135|arrow|pilon_18446_T_C	107	63	65	45	0.0695652	0.1087997	0.5319509	0.7201631	no cis no trans
MSTRG.15761	AT1G43850	contig_21135|arrow|pilon_18448_T_C	107	64	65	46	0.08708913	0.1324146	0.5332319	0.7212659	no cis no trans
MSTRG.15761	AT1G43850	contig_21135|arrow|pilon_18541_T_C	113	69	80	51	0.01411788	0.02607333	0.9063457	0.9701274	only cis
MSTRG.15761	AT1G43850	contig_21135|arrow|pilon_18563_T_C	106	69	69	49	0.07983431	0.1228719	0.8081696	0.9203385	no cis no trans
MSTRG.15761	AT1G43850	contig_21135|arrow|pilon_18589_A_C	84	60	55	38	0.0965652	0.1449001	1	1	no cis no trans
MSTRG.15761	AT1G43850	contig_21135|arrow|pilon_18608_A_G	79	57	38	37	1	1	0.3144028	0.5131937	no cis no trans
MSTRG.15761	AT1G43850	contig_21135|arrow|pilon_18642_T_A	80	45	59	37	0.03154812	0.05376231	0.7789654	0.899946	no cis no trans
MSTRG.15761	AT1G43850	contig_21135|arrow|pilon_18803_C_T	88	42	84	52	0.007623827	0.0148847	0.3692435	0.5712835	only cis
MSTRG.15761	AT1G43850	contig_21135|arrow|pilon_18957_G_A	90	47	86	38	1.945191e-05	5.802615e-05	0.5971429	0.7726025	only cis
MSTRG.15761	AT1G43850	contig_21135|arrow|pilon_19529_C_T	73	41	69	41	0.009722194	0.01856024	0.8900205	0.9635842	only cis
MSTRG.15761	AT1G43850	contig_21135|arrow|pilon_20138_A_C	36	21	38	24	0.09795444	0.1467204	0.8521876	0.9510813	no cis no trans
MSTRG.15761	AT1G43850	contig_21135|arrow|pilon_20147_A_G	42	26	46	22	0.004903383	0.009971333	0.5906069	0.767468	only cis
MSTRG.15761	AT1G43850	contig_21135|arrow|pilon_20208_G_A	47	30	48	17	0.0001521066	0.0004003827	0.1121096	0.248309	only cis
MSTRG.15761	AT1G43850	contig_21135|arrow|pilon_20276_C_T	46	26	42	8	1.163556e-06	4.027129e-06	0.02308033	0.07271004	only cis
MSTRG.15761	AT1G43850	contig_21135|arrow|pilon_20893_C_T	54	25	52	22	0.0006428073	0.001534687	0.8615747	0.9554204	only cis
MSTRG.15761	AT1G43850	contig_21135|arrow|pilon_20986_T_A	47	26	36	18	0.01983433	0.03547775	0.8515744	0.9507534	only cis
MSTRG.15761	AT1G43850	contig_21135|arrow|pilon_20991_G_A	46	26	36	17	0.01266034	0.0236211	0.7051777	0.8532382	only cis
MSTRG.15764	AT2G31190	contig_2113|arrow|pilon_11455_G_A	43	45	48	17	0.0001521066	0.0004003827	0.002595311	0.01159047	cis plus trans
MSTRG.15764	AT2G31190	contig_2113|arrow|pilon_11478_A_G	48	50	55	18	1.691362e-05	5.092642e-05	0.0005239604	0.002832091	cis plus trans
MSTRG.15764	AT2G31190	contig_2113|arrow|pilon_11536_A_T	46	46	61	24	7.395947e-05	0.0002041234	0.003546247	0.01516978	cis plus trans
MSTRG.15762	AT2G31240	contig_2113|arrow|pilon_37244_G_A	21	49	0	59	3.469447e-18	2.667634e-17	7.975806e-07	7.241719e-06	cis plus trans
MSTRG.15763	AT5G39320	contig_21158|arrow|pilon_6730_A_G	289	175	409	469	0.04640239	0.07599152	4.546762e-08	4.861516e-07	only trans
MSTRG.15763	AT5G39320	contig_21158|arrow|pilon_6743_T_C	302	184	432	490	0.06043267	0.09571471	4.961691e-08	5.275321e-07	only trans
MSTRG.15763	AT5G39320	contig_21158|arrow|pilon_6841_G_C	280	152	411	483	0.0175193	0.03169417	1.379951e-10	1.95429e-09	cis plus trans
MSTRG.15763	AT5G39320	contig_21158|arrow|pilon_7406_C_T	147	88	241	273	0.1714549	0.2391063	7.868477e-05	0.0005117242	only trans
MSTRG.15763	AT5G39320	contig_21158|arrow|pilon_7476_G_T	156	74	245	216	0.1921467	0.2641213	0.0002308064	0.001360359	only trans
MSTRG.15763	AT5G39320	contig_21158|arrow|pilon_7647_T_C	136	74	220	160	0.002428592	0.005243598	0.1138071	0.2510594	only cis
MSTRG.15763	AT5G39320	contig_21158|arrow|pilon_7701_T_C	140	56	227	185	0.04326041	0.07133542	0.000130672	0.0008129684	only trans
MSTRG.15763	AT5G39320	contig_21158|arrow|pilon_7923_A_G	114	73	143	207	0.0007358003	0.00173833	1.246601e-05	9.388242e-05	cis plus trans
MSTRG.15763	AT5G39320	contig_21158|arrow|pilon_7926_A_G	115	74	147	201	0.004427927	0.009097152	4.549979e-05	0.0003089665	cis plus trans
MSTRG.15763	AT5G39320	contig_21158|arrow|pilon_8010_C_T	106	70	136	180	0.0154331	0.02833188	0.0003383946	0.001917158	cis plus trans
MSTRG.15763	AT5G39320	contig_21158|arrow|pilon_8016_G_A	104	68	130	177	0.008548772	0.01656604	0.0001939959	0.001163726	cis plus trans
MSTRG.15763	AT5G39320	contig_21158|arrow|pilon_8101_G_C	55	45	69	100	0.02074104	0.03687823	0.03125655	0.09277844	only cis
MSTRG.15765	AT1G56450	contig_2115|arrow|pilon_1424_A_T	95	78	126	70	7.705061e-05	0.0002118597	0.0712148	0.1765979	only cis
MSTRG.15765	AT1G56450	contig_2115|arrow|pilon_1496_G_T	99	97	141	83	0.0001291531	0.0003441316	0.01338742	0.04653198	cis plus trans
MSTRG.15765	AT1G56450	contig_2115|arrow|pilon_1630_A_T	43	87	0	80	1.654361e-24	1.702202e-23	5.062277e-11	7.50375e-10	cis plus trans
MSTRG.15767	AT1G56340	contig_2115|arrow|pilon_16373_C_G	134	111	50	107	6.286646e-06	1.99645e-05	9.322237e-06	7.175935e-05	cis plus trans
MSTRG.15765	AT1G56450	contig_2115|arrow|pilon_1642_A_G	73	82	105	80	0.07736219	0.1194698	0.08187371	0.1963448	no cis no trans
MSTRG.15767	AT1G56340	contig_2115|arrow|pilon_16433_T_A	145	106	67	105	0.004641812	0.00947983	0.0001657816	0.001009126	cis plus trans
MSTRG.15767	AT1G56340	contig_2115|arrow|pilon_16628_T_A	109	127	71	126	0.0001086411	0.0002924583	0.03967584	0.1122502	only cis
MSTRG.15765	AT1G56450	contig_2115|arrow|pilon_1666_G_C	75	81	113	70	0.001825909	0.00403493	0.01205869	0.04266249	cis plus trans
MSTRG.15767	AT1G56340	contig_2115|arrow|pilon_16842_C_T	127	107	82	117	0.01573099	0.02884269	0.007036664	0.02714589	cis plus trans
MSTRG.15767	AT1G56340	contig_2115|arrow|pilon_16893_A_G	127	87	80	103	0.1036295	0.1541306	0.002459948	0.01105806	only trans
MSTRG.15767	AT1G56340	contig_2115|arrow|pilon_16992_C_T	157	109	78	136	8.909078e-05	0.0002427171	1.037789e-06	9.266422e-06	cis plus trans
MSTRG.15767	AT1G56340	contig_2115|arrow|pilon_17070_C_T	186	144	86	163	1.213946e-06	4.189101e-06	1.806314e-07	1.791863e-06	cis plus trans
MSTRG.15767	AT1G56340	contig_2115|arrow|pilon_17161_A_G	191	136	105	153	0.003353534	0.007048007	2.179072e-05	0.0001571475	cis plus trans
MSTRG.15767	AT1G56340	contig_2115|arrow|pilon_17170_C_T	213	135	115	156	0.01495289	0.02754255	3.672872e-06	3.020686e-05	cis plus trans
MSTRG.15767	AT1G56340	contig_2115|arrow|pilon_17234_G_A	213	151	120	187	0.0001564922	0.0004110136	6.57881e-07	6.056172e-06	cis plus trans
MSTRG.15767	AT1G56340	contig_2115|arrow|pilon_17244_A_C	200	149	111	184	2.530493e-05	7.438765e-05	8.578885e-07	7.751545e-06	cis plus trans
MSTRG.15767	AT1G56340	contig_2115|arrow|pilon_17402_T_C	248	159	136	195	0.00139635	0.003153611	8.989131e-08	9.274005e-07	cis plus trans
MSTRG.15767	AT1G56340	contig_2115|arrow|pilon_17513_G_A	267	172	143	195	0.005458527	0.0110012	3.650953e-07	3.480446e-06	cis plus trans
MSTRG.15767	AT1G56340	contig_2115|arrow|pilon_17723_C_A	343	190	168	271	1.010454e-06	3.520165e-06	5.056018e-16	1.145959e-14	cis plus trans
MSTRG.15767	AT1G56340	contig_2115|arrow|pilon_17915_G_A	381	254	159	336	1.278879e-15	8.563486e-15	8.110364e-21	2.532618e-19	cis plus trans
MSTRG.15767	AT1G56340	contig_2115|arrow|pilon_18072_T_C	255	272	111	339	6.675289e-28	7.809073e-27	1.70592e-14	3.444976e-13	cis plus trans
MSTRG.15767	AT1G56340	contig_2115|arrow|pilon_18225_G_A	129	266	59	299	9.225782e-40	1.588848e-38	3.553286e-07	3.391455e-06	cis plus trans
MSTRG.15767	AT1G56340	contig_2115|arrow|pilon_18383_A_G	104	245	44	266	7.290747e-40	1.262298e-38	1.580953e-06	1.373944e-05	cis plus trans
MSTRG.15767	AT1G56340	contig_2115|arrow|pilon_18434_C_T	37	205	17	236	1.721409e-50	3.900433e-49	0.002385917	0.01076677	cis plus trans
MSTRG.15769	AT1G56330	contig_2115|arrow|pilon_22401_G_A	47	40	42	55	0.2228777	0.2997023	0.1836126	0.3547137	no cis no trans
MSTRG.15769	AT1G56330	contig_2115|arrow|pilon_22431_T_A	50	64	46	58	0.2806903	0.3649549	1	1	no cis no trans
MSTRG.15769	AT1G56330	contig_2115|arrow|pilon_22443_G_A	50	67	59	59	1	1	0.2962186	0.4929526	no cis no trans
MSTRG.15769	AT1G56330	contig_2115|arrow|pilon_22446_A_C	50	68	59	62	0.8558216	0.9069538	0.3638446	0.5657565	no cis no trans
MSTRG.15769	AT1G56330	contig_2115|arrow|pilon_22578_T_C	76	70	82	73	0.5206334	0.6116067	0.9084135	0.9712528	no cis no trans
MSTRG.15769	AT1G56330	contig_2115|arrow|pilon_22581_A_G	81	71	84	74	0.4741062	0.5658905	1	1	no cis no trans
MSTRG.15770	AT1G56310	contig_2115|arrow|pilon_23142_G_A	55	41	40	44	0.7436442	0.8142628	0.2317621	0.4168011	no cis no trans
MSTRG.15770	AT1G56310	contig_2115|arrow|pilon_23157_A_G	49	43	38	38	1	1	0.7567392	0.8858667	no cis no trans
MSTRG.15770	AT1G56310	contig_2115|arrow|pilon_23176_C_T	49	47	40	46	0.5900356	0.6762361	0.5560682	0.7396732	no cis no trans
MSTRG.15770	AT1G56310	contig_2115|arrow|pilon_23196_T_A	39	53	36	48	0.2298644	0.308137	1	1	no cis no trans
MSTRG.15770	AT1G56310	contig_2115|arrow|pilon_23217_C_T	60	55	55	48	0.5546011	0.6426354	0.8924139	0.9642816	no cis no trans
MSTRG.15770	AT1G56310	contig_2115|arrow|pilon_23247_C_A	66	60	52	44	0.475152	0.5663284	0.892072	0.96417	no cis no trans
MSTRG.15770	AT1G56310	contig_2115|arrow|pilon_23250_G_A	75	65	57	46	0.3244788	0.4115451	0.7958897	0.9115193	no cis no trans
MSTRG.15770	AT1G56310	contig_2115|arrow|pilon_23283_A_C	112	72	71	42	0.008149691	0.01583483	0.806077	0.9188783	only cis
MSTRG.15770	AT1G56310	contig_2115|arrow|pilon_23295_G_C	111	71	65	42	0.03294666	0.05593508	1	1	no cis no trans
MSTRG.15770	AT1G56310	contig_2115|arrow|pilon_23328_C_T	99	61	52	42	0.353328	0.4429573	0.3544513	0.5557572	no cis no trans
MSTRG.15770	AT1G56310	contig_2115|arrow|pilon_23373_G_T	69	52	40	41	1	1	0.3150566	0.5138275	no cis no trans
MSTRG.15770	AT1G56310	contig_2115|arrow|pilon_23400_G_A	26	40	13	37	0.0009362229	0.002177374	0.1656955	0.3296598	only cis
MSTRG.15766	AT1G56423	contig_2115|arrow|pilon_3899_A_G	45	43	46	46	1	1	0.8827564	0.9614888	no cis no trans
MSTRG.15766	AT1G56423	contig_2115|arrow|pilon_3935_C_G	70	27	71	46	0.02607556	0.04537164	0.08405405	0.200299	only cis
MSTRG.15766	AT1G56423	contig_2115|arrow|pilon_4010_A_C	73	46	65	44	0.05490882	0.08813179	0.8921707	0.96417	no cis no trans
MSTRG.15766	AT1G56423	contig_2115|arrow|pilon_4027_C_A	72	46	67	45	0.04673507	0.07645331	0.893116	0.9645399	no cis no trans
MSTRG.15766	AT1G56423	contig_2115|arrow|pilon_4037_A_G	65	46	55	46	0.42616	0.5174743	0.580628	0.7595529	no cis no trans
MSTRG.15766	AT1G56423	contig_2115|arrow|pilon_4115_G_C	32	33	34	51	0.0820543	0.1256694	0.3195923	0.5186828	no cis no trans
MSTRG.15766	AT1G56423	contig_2115|arrow|pilon_4118_C_T	30	41	31	51	0.03524144	0.05934564	0.6213528	0.7911499	no cis no trans
MSTRG.15766	AT1G56423	contig_2115|arrow|pilon_4127_A_C	20	41	0	73	2.117582e-22	1.991725e-21	1.936524e-08	2.166017e-07	cis plus trans
MSTRG.15766	AT1G56423	contig_2115|arrow|pilon_4260_T_A	25	38	34	37	0.8125886	0.8712931	0.3854992	0.5876163	no cis no trans
MSTRG.15766	AT1G56423	contig_2115|arrow|pilon_4267_T_G	30	38	42	39	0.8243132	0.8803304	0.4112152	0.6126718	no cis no trans
MSTRG.15766	AT1G56423	contig_2115|arrow|pilon_4328_C_G	69	42	92	31	3.317353e-08	1.335997e-07	0.04769198	0.1297653	only cis
MSTRG.15766	AT1G56423	contig_2115|arrow|pilon_4329_C_G	61	41	82	31	1.730004e-06	5.860871e-06	0.05986416	0.1545261	only cis
MSTRG.15766	AT1G56423	contig_2115|arrow|pilon_4334_G_T	69	41	84	31	8.028562e-07	2.82563e-06	0.1161243	0.2549033	only cis
MSTRG.15766	AT1G56423	contig_2115|arrow|pilon_4355_G_A	70	38	84	32	1.481144e-06	5.052756e-06	0.2496309	0.4385297	only cis
MSTRG.15766	AT1G56423	contig_2115|arrow|pilon_4369_G_A	67	36	78	32	1.35572e-05	4.139811e-05	0.3806061	0.5825726	only cis
MSTRG.15773	AT3G24350	contig_21196|arrow|pilon_19766_G_C	31	36	42	52	0.353328	0.4429573	0.8733877	0.9589053	no cis no trans
MSTRG.15773	AT3G24350	contig_21196|arrow|pilon_20582_T_A	43	27	65	45	0.0695652	0.1087997	0.8760767	0.9595574	no cis no trans
MSTRG.15773	AT3G24350	contig_21196|arrow|pilon_20601_C_T	42	29	59	49	0.3865726	0.4784123	0.644187	0.8084496	no cis no trans
MSTRG.15773	AT3G24350	contig_21196|arrow|pilon_20603_C_A	42	30	59	52	0.5692202	0.6573355	0.5440978	0.7298635	no cis no trans
MSTRG.15773	AT3G24350	contig_21196|arrow|pilon_20878_G_T	49	36	88	0	6.462349e-27	7.291436e-26	6.286855e-14	1.208847e-12	cis plus trans
MSTRG.15773	AT3G24350	contig_21196|arrow|pilon_21205_G_A	157	59	229	89	2.260813e-15	1.494158e-14	0.9216108	0.9796918	only cis
MSTRG.15773	AT3G24350	contig_21196|arrow|pilon_21366_C_A	79	52	94	73	0.121448	0.1773879	0.5544585	0.7383021	no cis no trans
MSTRG.15773	AT3G24350	contig_21196|arrow|pilon_21441_A_G	49	39	111	0	7.70372e-34	1.106963e-32	3.645827e-17	8.930391e-16	cis plus trans
MSTRG.15774	AT3G59210	contig_21199|arrow|pilon_1731_C_T	59	34	44	44	1	1	0.07354815	0.1809274	no cis no trans
MSTRG.15774	AT3G59210	contig_21199|arrow|pilon_1783_C_T	108	42	115	39	6.77664e-10	3.145325e-09	0.6065506	0.7798582	only cis
MSTRG.15774	AT3G59210	contig_21199|arrow|pilon_1824_G_A	99	44	101	37	4.750265e-08	1.889777e-07	0.5110132	0.7022287	only cis
MSTRG.15774	AT3G59210	contig_21199|arrow|pilon_2355_G_C	78	41	99	22	7.411408e-13	4.217785e-12	0.005190331	0.02099192	cis plus trans
MSTRG.15775	AT3G59110	contig_21199|arrow|pilon_23715_T_G	78	29	29	25	0.6834892	0.7607142	0.02114017	0.06767174	no cis no trans
MSTRG.15775	AT3G59110	contig_21199|arrow|pilon_23812_T_C	92	49	25	51	0.003836236	0.007974918	7.789369e-06	6.072698e-05	cis plus trans
MSTRG.15775	AT3G59110	contig_21199|arrow|pilon_23862_A_G	56	53	10	60	8.004823e-10	3.693674e-09	2.95207e-07	2.847843e-06	cis plus trans
MSTRG.15775	AT3G59110	contig_21199|arrow|pilon_23912_C_T	52	53	19	63	1.146754e-06	3.971556e-06	0.0002578331	0.001502887	cis plus trans
MSTRG.15775	AT3G59110	contig_21199|arrow|pilon_23928_C_T	65	52	25	63	6.270383e-05	0.0001746731	0.0001198104	0.0007514688	cis plus trans
MSTRG.15775	AT3G59110	contig_21199|arrow|pilon_23941_T_G	80	53	25	59	0.0002664511	0.0006764515	1.420073e-05	0.000105905	cis plus trans
MSTRG.15775	AT3G59110	contig_21199|arrow|pilon_23969_G_T	96	50	21	53	0.0002564886	0.0006538946	1.829512e-07	1.813671e-06	cis plus trans
MSTRG.15775	AT3G59110	contig_21199|arrow|pilon_23974_C_G	96	47	21	46	0.003065318	0.006485915	1.436933e-06	1.257345e-05	cis plus trans
MSTRG.15775	AT3G59110	contig_21199|arrow|pilon_24028_T_C	96	45	23	41	0.03276576	0.05571586	2.984956e-05	0.0002100796	only trans
MSTRG.15775	AT3G59110	contig_21199|arrow|pilon_24034_T_C	87	44	21	41	0.01513408	0.02781282	2.568433e-05	0.0001828422	cis plus trans
MSTRG.15775	AT3G59110	contig_21199|arrow|pilon_24207_G_A	91	42	23	35	0.1480058	0.2105909	0.0003645999	0.002049369	only trans
MSTRG.15775	AT3G59110	contig_21199|arrow|pilon_24216_T_C	83	42	19	34	0.05343881	0.08612419	0.0002374682	0.001396009	only trans
MSTRG.15775	AT3G59110	contig_21199|arrow|pilon_24245_A_C	67	40	19	32	0.09191455	0.1386683	0.003609931	0.01540644	only trans
MSTRG.15775	AT3G59110	contig_21199|arrow|pilon_24249_A_T	64	40	19	34	0.05343881	0.08612419	0.003842728	0.0162504	only trans
MSTRG.15774	AT3G59210	contig_21199|arrow|pilon_2436_G_T	55	43	71	31	9.307651e-05	0.0002524379	0.0572427	0.1493422	only cis
MSTRG.15775	AT3G59110	contig_21199|arrow|pilon_24468_A_T	30	33	23	31	0.3408909	0.4294352	0.7097109	0.8563428	no cis no trans
MSTRG.15775	AT3G59110	contig_21199|arrow|pilon_24507_A_G	53	29	21	22	1	1	0.1249149	0.2689582	no cis no trans
MSTRG.15775	AT3G59110	contig_21199|arrow|pilon_24513_C_T	57	31	27	25	0.889884	0.9348625	0.1551065	0.3146771	no cis no trans
MSTRG.15775	AT3G59110	contig_21199|arrow|pilon_24522_C_T	70	31	31	28	0.7948437	0.8566157	0.04188109	0.117087	no cis no trans
MSTRG.15775	AT3G59110	contig_21199|arrow|pilon_24549_C_T	78	32	27	25	0.889884	0.9348625	0.0223165	0.07071706	no cis no trans
MSTRG.15774	AT3G59210	contig_21199|arrow|pilon_2454_C_T	41	40	40	38	0.9099465	0.9511336	1	1	no cis no trans
MSTRG.15774	AT3G59210	contig_21199|arrow|pilon_2460_T_C	38	41	40	42	0.9121566	0.9527567	1	1	no cis no trans
MSTRG.15774	AT3G59210	contig_21199|arrow|pilon_2466_C_T	33	43	34	45	0.2604255	0.342654	1	1	no cis no trans
MSTRG.15775	AT3G59110	contig_21199|arrow|pilon_24694_A_G	106	33	21	28	0.3916029	0.4829725	3.412127e-05	0.0002373244	only trans
MSTRG.15775	AT3G59110	contig_21199|arrow|pilon_24727_G_A	94	28	23	21	0.8803958	0.9275643	0.003476095	0.0149107	only trans
MSTRG.15775	AT3G59110	contig_21199|arrow|pilon_24742_G_A	94	26	17	21	0.6271026	0.7104184	0.0001782914	0.001077529	only trans
MSTRG.15774	AT3G59210	contig_21199|arrow|pilon_2484_C_A	37	38	46	44	0.9161289	0.9548216	0.8762671	0.9596348	no cis no trans
MSTRG.15775	AT3G59110	contig_21199|arrow|pilon_24914_G_A	93	25	29	22	0.401062	0.4926725	0.004917748	0.02007931	only trans
MSTRG.15774	AT3G59210	contig_21199|arrow|pilon_2526_G_A	27	34	40	39	1	1	0.4975333	0.6906337	no cis no trans
MSTRG.15775	AT3G59110	contig_21199|arrow|pilon_25458_A_G	97	20	23	20	0.7607916	0.8279741	0.0003380716	0.001915547	only trans
MSTRG.15793	AT3G59100	contig_21199|arrow|pilon_28523_G_C	40	23	63	63	1	1	0.08963795	0.210124	no cis no trans
MSTRG.15793	AT3G59100	contig_21199|arrow|pilon_28524_C_T	40	23	63	62	1	1	0.1202653	0.2614773	no cis no trans
MSTRG.15793	AT3G59100	contig_21199|arrow|pilon_28530_G_A	43	23	65	66	1	1	0.0485745	0.1316483	no cis no trans
MSTRG.15793	AT3G59100	contig_21199|arrow|pilon_28535_A_C	45	23	67	66	1	1	0.03646767	0.1050186	no cis no trans
MSTRG.15793	AT3G59100	contig_21199|arrow|pilon_28768_A_C	68	28	132	105	0.09103111	0.1377154	0.01329186	0.0462634	only trans
MSTRG.15793	AT3G59100	contig_21199|arrow|pilon_28938_G_T	71	23	128	107	0.1918999	0.2638499	0.0004453873	0.002452289	only trans
MSTRG.15793	AT3G59100	contig_21199|arrow|pilon_29559_C_T	49	23	86	70	0.2296578	0.3080095	0.08176289	0.1961384	no cis no trans
MSTRG.15793	AT3G59100	contig_21199|arrow|pilon_29664_G_A	51	22	94	55	0.001756559	0.003895359	0.3689382	0.5709887	only cis
MSTRG.15793	AT3G59100	contig_21199|arrow|pilon_29667_T_C	52	22	105	55	9.498706e-05	0.0002574606	0.5504892	0.7351608	only cis
MSTRG.15793	AT3G59100	contig_21199|arrow|pilon_29676_C_T	53	22	105	53	4.281408e-05	0.0001221287	0.551556	0.7360194	only cis
MSTRG.15793	AT3G59100	contig_21199|arrow|pilon_29686_T_C	55	22	105	53	4.281408e-05	0.0001221287	0.4606646	0.6582531	only cis
MSTRG.15793	AT3G59100	contig_21199|arrow|pilon_29777_G_A	52	22	97	52	0.0002838692	0.0007184726	0.4552494	0.6532893	only cis
MSTRG.15793	AT3G59100	contig_21199|arrow|pilon_39569_G_T	23	32	19	35	0.04022356	0.06664688	0.5562894	0.7398537	no cis no trans
MSTRG.15793	AT3G59100	contig_21199|arrow|pilon_39594_A_T	26	36	23	41	0.03276576	0.05571586	0.5840146	0.7621078	no cis no trans
MSTRG.15793	AT3G59100	contig_21199|arrow|pilon_40068_A_G	25	41	29	38	0.3284321	0.4158843	0.5974528	0.7728198	no cis no trans
MSTRG.15793	AT3G59100	contig_21199|arrow|pilon_40092_C_T	29	38	36	38	0.9075606	0.9492645	0.6122733	0.7842067	no cis no trans
MSTRG.15793	AT3G59100	contig_21199|arrow|pilon_40107_A_G	30	36	34	37	0.8125886	0.8712931	0.8642548	0.9563961	no cis no trans
MSTRG.15793	AT3G59100	contig_21199|arrow|pilon_40149_T_C	32	31	27	22	0.5681724	0.6566334	0.705073	0.8531945	no cis no trans
MSTRG.15793	AT3G59100	contig_21199|arrow|pilon_40462_A_G	44	25	34	31	0.804317	0.8638322	0.2205804	0.4026037	no cis no trans
MSTRG.15793	AT3G59100	contig_21199|arrow|pilon_40474_C_A	41	23	34	32	0.9021585	0.9448852	0.1598928	0.3213872	no cis no trans
MSTRG.15780	AT2G29450	contig_211|arrow|pilon_215265_C_G	1656	377	5842	1214	0	0	0.1642551	0.3276368	only cis
MSTRG.15780	AT2G29450	contig_211|arrow|pilon_215401_G_C	2281	409	8064	1612	0	0	0.072206	0.1784898	only cis
MSTRG.15780	AT2G29450	contig_211|arrow|pilon_215448_C_T	2573	473	9096	1789	4.940656e-324	2.173889e-321	0.2430965	0.4306192	only cis
MSTRG.15780	AT2G29450	contig_211|arrow|pilon_216056_G_A	2383	556	8303	2185	4.940656e-324	2.173889e-321	0.02271449	0.07173158	only cis
MSTRG.15780	AT2G29450	contig_211|arrow|pilon_216081_C_A	2374	538	8166	2129	4.940656e-324	2.173889e-321	0.008933295	0.03319905	cis plus trans
MSTRG.15780	AT2G29450	contig_211|arrow|pilon_216099_C_A	2148	550	7296	2167	4.940656e-324	2.173889e-321	0.005489048	0.02199784	cis plus trans
MSTRG.15780	AT2G29450	contig_211|arrow|pilon_216298_A_G	1993	488	6964	1697	0	0	0.9314611	0.987484	only cis
MSTRG.15780	AT2G29450	contig_211|arrow|pilon_216327_T_G	1262	396	4446	1388	4.940656e-324	2.173889e-321	0.9479067	1	only cis
MSTRG.15780	AT2G29450	contig_211|arrow|pilon_216332_T_G	1082	366	3752	1290	1.069054e-274	3.447202e-272	0.8374502	0.9426624	only cis
MSTRG.15780	AT2G29450	contig_211|arrow|pilon_216352_G_A	698	345	2262	1242	2.382062e-67	7.89943e-66	0.1599815	0.3215136	only cis
MSTRG.15780	AT2G29450	contig_211|arrow|pilon_216377_C_T	405	320	1261	1083	0.0002546755	0.000649705	0.3480694	0.5492646	only cis
MSTRG.15782	AT2G29370	contig_211|arrow|pilon_229602_T_A	59	54	46	49	0.8375561	0.891545	0.6763618	0.832871	no cis no trans
MSTRG.15782	AT2G29370	contig_211|arrow|pilon_229709_G_A	104	119	103	117	0.3808231	0.4727821	1	1	no cis no trans
MSTRG.15782	AT2G29370	contig_211|arrow|pilon_229715_T_G	100	117	101	114	0.4131937	0.5043055	0.923173	0.9808774	no cis no trans
MSTRG.15782	AT2G29370	contig_211|arrow|pilon_229748_A_T	97	147	99	125	0.09462351	0.1423008	0.3491746	0.5503919	no cis no trans
MSTRG.15782	AT2G29370	contig_211|arrow|pilon_229772_T_C	132	171	99	139	0.01131522	0.02133973	0.6623243	0.822081	only cis
MSTRG.15782	AT2G29370	contig_211|arrow|pilon_229912_C_G	122	171	69	132	1.047199e-05	3.22602e-05	0.1103053	0.245289	only cis
MSTRG.15782	AT2G29370	contig_211|arrow|pilon_229918_G_T	136	175	78	136	8.909078e-05	0.0002427171	0.1041011	0.2349881	only cis
MSTRG.15782	AT2G29370	contig_211|arrow|pilon_229923_A_T	141	184	80	150	4.5768e-06	1.478168e-05	0.04335717	0.1202808	only cis
MSTRG.15782	AT2G29370	contig_211|arrow|pilon_229925_A_T	142	184	80	153	1.994069e-06	6.698163e-06	0.02880479	0.08691152	only cis
MSTRG.15782	AT2G29370	contig_211|arrow|pilon_230149_A_G	194	200	136	164	0.1188863	0.1742177	0.3193093	0.5183849	no cis no trans
MSTRG.15782	AT2G29370	contig_211|arrow|pilon_230183_C_T	193	180	122	152	0.07959187	0.1225948	0.07988981	0.1927197	no cis no trans
MSTRG.15782	AT2G29370	contig_211|arrow|pilon_230201_T_C	185	172	122	150	0.1014302	0.1511871	0.09106964	0.2126919	no cis no trans
MSTRG.15782	AT2G29370	contig_211|arrow|pilon_230212_C_T	174	168	115	145	0.07189297	0.1119396	0.1177698	0.2575444	no cis no trans
MSTRG.15782	AT2G29370	contig_211|arrow|pilon_230278_C_G	182	188	97	143	0.003587395	0.007493196	0.03758982	0.1075468	only cis
MSTRG.15782	AT2G29370	contig_211|arrow|pilon_230787_C_T	164	162	97	124	0.08006472	0.1231961	0.1627807	0.3254935	no cis no trans
MSTRG.15782	AT2G29370	contig_211|arrow|pilon_230850_G_A	176	160	101	136	0.02699651	0.04680281	0.02218593	0.07037992	only cis
MSTRG.15782	AT2G29370	contig_211|arrow|pilon_230883_C_T	162	151	86	124	0.01050056	0.01992769	0.0160769	0.05407598	only cis
MSTRG.15782	AT2G29370	contig_211|arrow|pilon_230895_T_C	175	145	101	126	0.1109728	0.1636584	0.01942213	0.06314285	no cis no trans
MSTRG.15782	AT2G29370	contig_211|arrow|pilon_230953_A_G	178	167	101	160	0.0003133741	0.0007876744	0.001766387	0.008302569	cis plus trans
MSTRG.15801	AT1G51650	contig_21217|arrow|pilon_128682_A_C	179	257	134	285	1.276544e-13	7.592338e-13	0.006931955	0.02680081	cis plus trans
MSTRG.15784	AT3G20670	contig_21217|arrow|pilon_18241_A_C	36	46	21	27	0.470879	0.5624118	1	1	no cis no trans
MSTRG.15784	AT3G20670	contig_21217|arrow|pilon_18265_C_T	101	57	88	28	2.088355e-08	8.546685e-08	0.04707891	0.1284577	only cis
MSTRG.15784	AT3G20670	contig_21217|arrow|pilon_18304_G_A	163	73	134	41	1.005801e-12	5.674418e-12	0.09618822	0.2214147	only cis
MSTRG.15784	AT3G20670	contig_21217|arrow|pilon_18337_G_A	189	81	151	52	2.194455e-12	1.21158e-11	0.3035056	0.501119	only cis
MSTRG.15784	AT3G20670	contig_21217|arrow|pilon_18358_T_C	176	81	141	55	6.787217e-10	3.148962e-09	0.4693541	0.6658751	only cis
MSTRG.15784	AT3G20670	contig_21217|arrow|pilon_18361_T_C	171	81	145	52	2.36639e-11	1.220861e-10	0.2115524	0.3910982	only cis
MSTRG.15784	AT3G20670	contig_21217|arrow|pilon_18379_T_C	161	86	136	48	6.112421e-11	3.062623e-10	0.05852714	0.1519259	only cis
MSTRG.15784	AT3G20670	contig_21217|arrow|pilon_18406_A_C	87	99	61	51	0.3951934	0.487001	0.231811	0.4168338	no cis no trans
MSTRG.15788	AT3G20890	contig_21217|arrow|pilon_45954_C_A	59	33	48	38	0.3318344	0.4194384	0.2856935	0.4809428	no cis no trans
MSTRG.15788	AT3G20890	contig_21217|arrow|pilon_45984_C_T	57	32	44	37	0.5052364	0.596052	0.2139711	0.3941058	no cis no trans
MSTRG.15788	AT3G20890	contig_21217|arrow|pilon_46050_G_C	65	31	52	48	0.7643534	0.8309116	0.02924472	0.08796632	no cis no trans
MSTRG.15791	AT3G21055	contig_21217|arrow|pilon_57604_C_T	21	221	17	112	2.445145e-18	1.897351e-17	0.2081152	0.3867286	only cis
MSTRG.15794	AT1G51540	contig_21217|arrow|pilon_97974_A_T	37	33	59	35	0.0172096	0.03116107	0.2619818	0.4531641	only cis
MSTRG.15806	AT5G49930	contig_21219|arrow|pilon_14948_G_A	59	44	50	20	0.000440285	0.001079604	0.07734394	0.1880241	only cis
MSTRG.15806	AT5G49930	contig_21219|arrow|pilon_15063_T_C	97	60	118	42	1.501485e-09	6.776061e-09	0.03019402	0.09025079	only cis
MSTRG.15806	AT5G49930	contig_21219|arrow|pilon_15418_A_C	32	44	29	28	1	1	0.3799989	0.5819416	no cis no trans
MSTRG.15806	AT5G49930	contig_21219|arrow|pilon_15727_G_C	35	37	46	24	0.01152641	0.02170594	0.04367871	0.1209978	only cis
MSTRG.15806	AT5G49930	contig_21219|arrow|pilon_15813_T_C	47	37	52	21	0.0003713401	0.0009214439	0.06781524	0.1701575	only cis
MSTRG.15806	AT5G49930	contig_21219|arrow|pilon_15884_C_A	48	40	46	24	0.01152641	0.02170594	0.192249	0.366055	only cis
MSTRG.15806	AT5G49930	contig_21219|arrow|pilon_15916_A_G	50	43	40	20	0.01348929	0.02503945	0.1316037	0.2794275	only cis
MSTRG.15806	AT5G49930	contig_21219|arrow|pilon_15960_G_A	43	41	46	20	0.00185823	0.004099089	0.02931968	0.08814383	only cis
MSTRG.15806	AT5G49930	contig_21219|arrow|pilon_15987_C_A	38	37	46	17	0.0003367093	0.0008421598	0.008800068	0.03279045	cis plus trans
MSTRG.15806	AT5G49930	contig_21219|arrow|pilon_16109_G_T	41	41	36	10	0.0001564172	0.0004108311	0.002422998	0.01091036	cis plus trans
MSTRG.15806	AT5G49930	contig_21219|arrow|pilon_16111_A_T	44	40	50	0	1.776357e-15	1.179361e-14	1.051393e-10	1.507431e-09	cis plus trans
MSTRG.15806	AT5G49930	contig_21219|arrow|pilon_16318_C_G	26	33	23	22	1	1	0.5534859	0.7375955	no cis no trans
MSTRG.15806	AT5G49930	contig_21219|arrow|pilon_16319_T_C	25	33	23	21	0.8803958	0.9275643	0.4247867	0.6254211	no cis no trans
MSTRG.15806	AT5G49930	contig_21219|arrow|pilon_16396_T_A	32	34	40	18	0.00535486	0.0108016	0.02850886	0.08618699	only cis
MSTRG.15811	AT1G50030	contig_21222|arrow|pilon_10236_G_C	71	41	90	37	2.87203e-06	9.489491e-06	0.2687895	0.4615874	only cis
MSTRG.15811	AT1G50030	contig_21222|arrow|pilon_10868_G_T	57	46	59	30	0.002785269	0.005947814	0.1400057	0.2924051	only cis
MSTRG.15811	AT1G50030	contig_21222|arrow|pilon_11151_G_C	44	45	52	31	0.02753418	0.04757529	0.09235454	0.2149258	only cis
MSTRG.15811	AT1G50030	contig_21222|arrow|pilon_11184_G_A	51	47	52	30	0.01982692	0.03547775	0.1333206	0.2820734	only cis
MSTRG.15811	AT1G50030	contig_21222|arrow|pilon_13062_C_T	40	32	42	27	0.09118649	0.1377522	0.6089979	0.7817189	no cis no trans
MSTRG.15811	AT1G50030	contig_21222|arrow|pilon_13082_T_C	37	34	38	31	0.4703685	0.5624118	0.7379184	0.8744203	no cis no trans
MSTRG.15811	AT1G50030	contig_21222|arrow|pilon_13089_G_A	36	36	38	32	0.5504125	0.6392208	0.6189661	0.7893449	no cis no trans
MSTRG.15811	AT1G50030	contig_21222|arrow|pilon_13125_G_C	28	34	31	27	0.6940041	0.7699776	0.4650713	0.662127	no cis no trans
MSTRG.15811	AT1G50030	contig_21222|arrow|pilon_13296_G_A	28	29	29	25	0.6834892	0.7607142	0.705255	0.8532916	no cis no trans
MSTRG.15811	AT1G50030	contig_21222|arrow|pilon_13870_C_G	25	29	23	15	0.2558751	0.3377134	0.2076077	0.3860743	no cis no trans
MSTRG.15811	AT1G50030	contig_21222|arrow|pilon_13874_T_G	26	29	25	15	0.1538599	0.21746	0.1521497	0.3104927	no cis no trans
MSTRG.15811	AT1G50030	contig_21222|arrow|pilon_13940_A_G	35	32	34	17	0.02409291	0.04226067	0.1339367	0.282972	only cis
MSTRG.15811	AT1G50030	contig_21222|arrow|pilon_13994_T_C	38	34	38	18	0.01045482	0.01984972	0.1035633	0.234121	only cis
MSTRG.15811	AT1G50030	contig_21222|arrow|pilon_14027_A_G	31	30	21	21	1	1	1	1	no cis no trans
MSTRG.15811	AT1G50030	contig_21222|arrow|pilon_19281_T_A	24	26	29	18	0.1438651	0.2055101	0.2219324	0.4043031	no cis no trans
MSTRG.15811	AT1G50030	contig_21222|arrow|pilon_5041_T_G	44	56	40	39	1	1	0.451021	0.6492746	no cis no trans
MSTRG.15811	AT1G50030	contig_21222|arrow|pilon_5043_G_C	44	56	40	39	1	1	0.451021	0.6492746	no cis no trans
MSTRG.15811	AT1G50030	contig_21222|arrow|pilon_5417_A_G	159	121	162	104	0.0004525426	0.001107623	0.3398018	0.5403358	only cis
MSTRG.15811	AT1G50030	contig_21222|arrow|pilon_5606_T_C	220	138	208	111	6.112694e-08	2.404302e-07	0.3382519	0.5387263	only cis
MSTRG.15811	AT1G50030	contig_21222|arrow|pilon_5808_A_T	163	81	145	87	0.0001698416	0.0004439272	0.338636	0.5390402	only cis
MSTRG.15811	AT1G50030	contig_21222|arrow|pilon_5844_G_A	146	73	138	72	6.163684e-06	1.958576e-05	0.839007	0.943642	only cis
MSTRG.15811	AT1G50030	contig_21222|arrow|pilon_6205_A_G	93	75	101	59	0.001122905	0.00257674	0.1776538	0.3464296	only cis
MSTRG.15811	AT1G50030	contig_21222|arrow|pilon_6529_G_C	113	74	115	65	0.0002390769	0.0006121076	0.5195271	0.7094617	only cis
MSTRG.15811	AT1G50030	contig_21222|arrow|pilon_6556_T_G	110	73	109	74	0.01175183	0.02208475	1	1	only cis
MSTRG.15811	AT1G50030	contig_21222|arrow|pilon_7030_C_T	103	81	103	45	2.096878e-06	7.019969e-06	0.01239587	0.04363928	cis plus trans
MSTRG.15811	AT1G50030	contig_21222|arrow|pilon_7328_A_G	92	65	84	53	0.01011417	0.01925462	0.7205981	0.8635645	only cis
MSTRG.15811	AT1G50030	contig_21222|arrow|pilon_8033_C_T	76	70	78	44	0.002662017	0.005704607	0.06263742	0.1600273	only cis
MSTRG.15811	AT1G50030	contig_21222|arrow|pilon_8053_C_G	77	71	84	44	0.0005157837	0.001251637	0.02747998	0.08368657	only cis
MSTRG.15811	AT1G50030	contig_21222|arrow|pilon_8095_C_A	75	71	71	59	0.3346878	0.4223371	0.6297871	0.7972958	no cis no trans
MSTRG.15811	AT1G50030	contig_21222|arrow|pilon_8096_T_C	75	71	73	59	0.2577611	0.3398151	0.5482734	0.7332794	no cis no trans
MSTRG.15811	AT1G50030	contig_21222|arrow|pilon_8191_C_T	62	57	71	51	0.08498065	0.1297041	0.366279	0.5682635	no cis no trans
MSTRG.15811	AT1G50030	contig_21222|arrow|pilon_8378_G_A	64	45	71	39	0.002943639	0.006252113	0.4061722	0.6077846	only cis
MSTRG.15811	AT1G50030	contig_21222|arrow|pilon_8625_T_C	51	40	59	34	0.0124006	0.02319739	0.3672435	0.5692747	only cis
MSTRG.15811	AT1G50030	contig_21222|arrow|pilon_8678_T_C	54	39	69	44	0.023534	0.04138388	0.6713425	0.8290156	only cis
MSTRG.15811	AT1G50030	contig_21222|arrow|pilon_8758_C_T	54	44	69	52	0.1454865	0.207372	0.7858613	0.9045808	no cis no trans
MSTRG.15811	AT1G50030	contig_21222|arrow|pilon_9021_C_G	42	34	46	28	0.04739298	0.07737358	0.4115425	0.6129956	no cis no trans
MSTRG.15811	AT1G50030	contig_21222|arrow|pilon_9027_A_G	40	33	46	28	0.04739298	0.07737358	0.4049375	0.6065699	no cis no trans
MSTRG.15811	AT1G50030	contig_21222|arrow|pilon_9053_A_T	33	28	36	24	0.1550019	0.2187897	0.5830639	0.7614985	no cis no trans
MSTRG.15811	AT1G50030	contig_21222|arrow|pilon_9063_C_T	38	30	42	28	0.1196093	0.1750551	0.7303885	0.8698059	no cis no trans
MSTRG.15811	AT1G50030	contig_21222|arrow|pilon_9291_A_G	63	48	78	58	0.1029132	0.1532632	1	1	no cis no trans
MSTRG.15811	AT1G50030	contig_21222|arrow|pilon_9297_C_A	63	47	76	53	0.05232353	0.08453483	0.8953885	0.965281	no cis no trans
MSTRG.15811	AT1G50030	contig_21222|arrow|pilon_9384_C_A	62	37	59	37	0.03154812	0.05376231	0.8836542	0.9618628	no cis no trans
MSTRG.15813	AT1G61100	contig_2122|arrow|pilon_4662_A_G	21	70	10	24	0.02430651	0.04257682	0.4904199	0.6845721	only cis
MSTRG.15813	AT1G61100	contig_2122|arrow|pilon_4666_C_T	21	71	10	24	0.02430651	0.04257682	0.4879816	0.6825214	only cis
MSTRG.15813	AT1G61100	contig_2122|arrow|pilon_5559_A_G	78	154	59	15	2.553422e-07	9.437901e-07	3.469333e-12	5.749335e-11	cis plus trans
MSTRG.15816	AT1G60990	contig_2122|arrow|pilon_57041_G_T	56	37	27	72	6.900699e-06	2.178618e-05	5.32007e-06	4.264511e-05	cis plus trans
MSTRG.15816	AT1G60990	contig_2122|arrow|pilon_57152_G_C	51	39	23	73	3.110232e-07	1.139721e-06	6.118808e-06	4.860407e-05	cis plus trans
MSTRG.15816	AT1G60990	contig_2122|arrow|pilon_57603_A_T	49	40	25	100	8.085441e-12	4.301938e-11	2.129684e-07	2.095106e-06	cis plus trans
MSTRG.15816	AT1G60990	contig_2122|arrow|pilon_57608_T_A	44	41	0	124	9.403955e-38	1.527053e-36	9.064069e-22	2.978713e-20	cis plus trans
MSTRG.15816	AT1G60990	contig_2122|arrow|pilon_57625_T_C	58	42	0	135	4.591775e-41	8.192323e-40	4.367461e-28	1.976491e-26	cis plus trans
MSTRG.15816	AT1G60990	contig_2122|arrow|pilon_57762_A_T	60	38	50	91	0.0006993659	0.00166098	0.0001204097	0.0007549105	cis plus trans
MSTRG.15816	AT1G60990	contig_2122|arrow|pilon_57784_A_G	64	35	52	89	0.002313107	0.005015177	2.587764e-05	0.0001841042	cis plus trans
MSTRG.15816	AT1G60990	contig_2122|arrow|pilon_57833_A_G	51	43	0	111	7.70372e-34	1.106963e-32	2.045687e-22	6.969713e-21	cis plus trans
MSTRG.15816	AT1G60990	contig_2122|arrow|pilon_57840_C_T	47	40	0	86	2.584939e-26	2.851915e-25	2.422444e-18	6.423822e-17	cis plus trans
MSTRG.15816	AT1G60990	contig_2122|arrow|pilon_57925_T_G	94	43	157	1	8.703377e-46	1.757818e-44	2.023806e-15	4.397411e-14	cis plus trans
MSTRG.15816	AT1G60990	contig_2122|arrow|pilon_57964_T_C	82	51	25	114	8.905413e-15	5.691047e-14	9.384844e-14	1.781462e-12	cis plus trans
MSTRG.15816	AT1G60990	contig_2122|arrow|pilon_58067_C_T	88	52	25	119	7.248286e-16	4.921503e-15	2.323663e-15	5.020457e-14	cis plus trans
MSTRG.15816	AT1G60990	contig_2122|arrow|pilon_58134_C_T	157	74	76	149	1.293745e-06	4.441987e-06	3.233074e-13	5.862096e-12	cis plus trans
MSTRG.15816	AT1G60990	contig_2122|arrow|pilon_58594_A_G	172	81	82	185	2.607488e-10	1.248677e-09	1.541725e-17	3.872364e-16	cis plus trans
MSTRG.15816	AT1G60990	contig_2122|arrow|pilon_58609_G_T	179	85	88	188	1.698615e-09	7.637755e-09	6.54302e-17	1.575305e-15	cis plus trans
MSTRG.15816	AT1G60990	contig_2122|arrow|pilon_58748_A_C	162	96	90	221	7.193818e-14	4.353499e-13	4.612926e-16	1.048715e-14	cis plus trans
MSTRG.15816	AT1G60990	contig_2122|arrow|pilon_58797_C_G	168	91	90	197	2.452205e-10	1.176844e-09	3.624078e-15	7.714005e-14	cis plus trans
MSTRG.15816	AT1G60990	contig_2122|arrow|pilon_58833_T_A	146	91	88	190	9.02825e-10	4.149243e-09	1.0877e-11	1.721136e-10	cis plus trans
MSTRG.15816	AT1G60990	contig_2122|arrow|pilon_58838_C_T	137	91	88	193	3.456801e-10	1.640297e-09	8.262896e-11	1.198967e-09	cis plus trans
MSTRG.15816	AT1G60990	contig_2122|arrow|pilon_59027_G_C	181	69	92	155	7.345659e-05	0.0002028217	2.45575e-15	5.292819e-14	cis plus trans
MSTRG.15816	AT1G60990	contig_2122|arrow|pilon_59063_G_A	131	56	0	159	2.736911e-48	5.872519e-47	1.243772e-50	1.397218e-48	cis plus trans
MSTRG.15816	AT1G60990	contig_2122|arrow|pilon_59080_G_T	139	56	65	105	0.002672984	0.005722359	3.07776e-10	4.216732e-09	cis plus trans
MSTRG.15816	AT1G60990	contig_2122|arrow|pilon_59118_A_G	95	51	44	76	0.004455023	0.009138375	4.630198e-06	3.743272e-05	cis plus trans
MSTRG.15816	AT1G60990	contig_2122|arrow|pilon_59125_C_T	87	48	36	69	0.001659027	0.003692123	4.564781e-06	3.694387e-05	cis plus trans
MSTRG.15818	AT4G36130	contig_21241|arrow|pilon_12817_A_C	128	408	99	155	0.0005330546	0.001291092	1.674886e-05	0.0001233433	cis plus trans
MSTRG.15818	AT4G36130	contig_21241|arrow|pilon_13173_T_C	269	853	239	341	2.623514e-05	7.697964e-05	4.183929e-13	7.505032e-12	cis plus trans
MSTRG.15818	AT4G36130	contig_21241|arrow|pilon_13230_T_C	350	858	319	337	0.506888	0.597939	5.267453e-17	1.277054e-15	only trans
MSTRG.15818	AT4G36130	contig_21241|arrow|pilon_13237_G_T	323	879	287	343	0.02835374	0.04885906	1.561292e-15	3.42283e-14	cis plus trans
MSTRG.15818	AT4G36130	contig_21241|arrow|pilon_14045_A_T	213	390	107	212	4.229245e-09	1.840629e-08	0.6111782	0.7834063	only cis
MSTRG.15818	AT4G36130	contig_21241|arrow|pilon_14049_T_G	210	385	105	207	8.005532e-09	3.39901e-08	0.6597824	0.8202377	only cis
MSTRG.15818	AT4G36130	contig_21241|arrow|pilon_14061_C_T	105	374	84	202	2.233519e-12	1.233057e-11	0.02420781	0.07557144	only cis
MSTRG.15820	AT4G36195	contig_21241|arrow|pilon_27750_A_G	47	84	48	67	0.09281592	0.1397894	0.3610407	0.5629327	no cis no trans
MSTRG.15820	AT4G36195	contig_21241|arrow|pilon_27770_T_G	53	90	57	65	0.5264163	0.6169244	0.1334842	0.2822994	no cis no trans
MSTRG.15820	AT4G36195	contig_21241|arrow|pilon_27900_A_G	31	83	27	62	0.0002655853	0.0006749307	0.6414671	0.8062744	only cis
MSTRG.15820	AT4G36195	contig_21241|arrow|pilon_27911_T_C	34	77	29	59	0.001824029	0.004031984	0.7603544	0.8879892	only cis
MSTRG.15820	AT4G36195	contig_21241|arrow|pilon_27992_C_T	46	81	38	69	0.003529272	0.007376229	1	1	only cis
MSTRG.15820	AT4G36195	contig_21241|arrow|pilon_28013_A_T	43	81	38	73	0.001151019	0.002637442	1	1	only cis
MSTRG.15820	AT4G36195	contig_21241|arrow|pilon_28018_C_G	48	80	40	73	0.002455811	0.005295322	0.7891637	0.9070674	only cis
MSTRG.15820	AT4G36195	contig_21241|arrow|pilon_28064_C_T	59	85	59	67	0.5330528	0.6229902	0.3894707	0.5915699	no cis no trans
MSTRG.15820	AT4G36195	contig_21241|arrow|pilon_28073_G_A	53	87	57	69	0.327123	0.414522	0.2619413	0.4531074	no cis no trans
MSTRG.15820	AT4G36195	contig_21241|arrow|pilon_28214_G_A	64	94	61	72	0.3859588	0.4778388	0.4056459	0.6072717	no cis no trans
MSTRG.15820	AT4G36195	contig_21241|arrow|pilon_28238_A_T	70	91	50	67	0.1387532	0.1994271	1	1	no cis no trans
MSTRG.15822	AT4G36250	contig_21241|arrow|pilon_39417_A_T	83	100	97	104	0.67225	0.750982	0.6091635	0.78187	no cis no trans
MSTRG.15822	AT4G36250	contig_21241|arrow|pilon_39570_G_C	156	115	204	115	7.127032e-07	2.520221e-06	0.1274085	0.272836	only cis
MSTRG.15822	AT4G36250	contig_21241|arrow|pilon_39613_T_C	184	141	220	138	1.718982e-05	5.171946e-05	0.212754	0.3925662	only cis
MSTRG.15822	AT4G36250	contig_21241|arrow|pilon_39626_C_T	182	146	212	139	0.0001153359	0.0003094417	0.2132991	0.3932562	only cis
MSTRG.15822	AT4G36250	contig_21241|arrow|pilon_39629_T_C	186	150	210	143	0.0004277395	0.001050706	0.2813469	0.4759817	only cis
MSTRG.15822	AT4G36250	contig_21241|arrow|pilon_40073_C_G	83	121	0	205	3.889385e-62	1.150296e-60	2.116895e-30	1.06055e-28	cis plus trans
MSTRG.15822	AT4G36250	contig_21241|arrow|pilon_40136_A_G	57	133	73	141	3.8936e-06	1.267413e-05	0.3948952	0.5965877	only cis
MSTRG.15822	AT4G36250	contig_21241|arrow|pilon_40187_G_T	42	107	25	104	1.195585e-12	6.710629e-12	0.09330483	0.2165672	only cis
MSTRG.15822	AT4G36250	contig_21241|arrow|pilon_40285_T_C	75	113	80	124	0.002522088	0.0054289	0.9178701	0.9770371	only cis
MSTRG.15822	AT4G36250	contig_21241|arrow|pilon_40302_C_G	112	125	122	141	0.2669958	0.3503598	0.8579608	0.95396	no cis no trans
MSTRG.15822	AT4G36250	contig_21241|arrow|pilon_40360_C_T	171	132	201	124	2.293465e-05	6.78366e-05	0.1935236	0.367728	only cis
MSTRG.15822	AT4G36250	contig_21241|arrow|pilon_40516_A_G	177	143	212	157	0.004869489	0.009912669	0.5902389	0.7672577	only cis
MSTRG.15822	AT4G36250	contig_21241|arrow|pilon_40598_A_C	167	165	197	200	0.9200615	0.9576301	0.881868	0.9612536	no cis no trans
MSTRG.15822	AT4G36250	contig_21241|arrow|pilon_40607_A_T	147	162	170	185	0.4575035	0.5496153	0.9381045	0.9933489	no cis no trans
MSTRG.15822	AT4G36250	contig_21241|arrow|pilon_40614_G_A	126	158	136	180	0.0154331	0.02833188	0.8047113	0.9178152	only cis
MSTRG.15822	AT4G36250	contig_21241|arrow|pilon_40619_T_C	116	169	124	205	9.353141e-06	2.90297e-05	0.4564924	0.6544126	only cis
MSTRG.15822	AT4G36250	contig_21241|arrow|pilon_40625_G_T	105	167	113	205	2.783477e-07	1.024384e-06	0.4429578	0.6419943	only cis
MSTRG.15822	AT4G36250	contig_21241|arrow|pilon_40908_G_A	289	241	348	280	0.007455537	0.01458785	0.767253	0.8922697	only cis
MSTRG.15822	AT4G36250	contig_21241|arrow|pilon_40919_A_T	316	258	394	304	0.0007438475	0.001755758	0.6499792	0.8127652	only cis
MSTRG.15822	AT4G36250	contig_21241|arrow|pilon_41005_T_C	400	313	457	304	3.239552e-08	1.306532e-07	0.1259368	0.270546	only cis
MSTRG.15822	AT4G36250	contig_21241|arrow|pilon_41017_C_T	394	329	457	308	7.993287e-08	3.107642e-07	0.04636478	0.1269221	only cis
MSTRG.15822	AT4G36250	contig_21241|arrow|pilon_41377_G_A	340	219	403	214	2.381447e-14	1.485132e-13	0.115744	0.2542764	only cis
MSTRG.15822	AT4G36250	contig_21241|arrow|pilon_41408_C_G	306	221	367	222	2.47997e-09	1.100721e-08	0.1588085	0.3197889	only cis
MSTRG.15822	AT4G36250	contig_21241|arrow|pilon_41424_C_G	253	224	319	253	0.006521746	0.01291769	0.3839872	0.5860475	only cis
MSTRG.15822	AT4G36250	contig_21241|arrow|pilon_41437_T_A	255	202	334	226	5.764868e-06	1.836021e-05	0.2254888	0.4089365	only cis
MSTRG.15822	AT4G36250	contig_21241|arrow|pilon_41442_A_G	267	215	350	232	1.140652e-06	3.952072e-06	0.1194812	0.2602366	only cis
MSTRG.15822	AT4G36250	contig_21241|arrow|pilon_41491_C_T	321	245	367	270	0.0001387334	0.000367416	0.7705507	0.894384	only cis
MSTRG.15822	AT4G36250	contig_21241|arrow|pilon_41519_A_G	341	291	384	322	0.02162303	0.03830638	0.9124901	0.973615	only cis
MSTRG.15822	AT4G36250	contig_21241|arrow|pilon_41541_G_A	291	302	327	313	0.6073773	0.6929208	0.4942179	0.6878975	no cis no trans
MSTRG.15822	AT4G36250	contig_21241|arrow|pilon_41578_A_C	188	248	180	254	0.0004451178	0.001090577	0.6315617	0.7986558	only cis
MSTRG.15822	AT4G36250	contig_21241|arrow|pilon_41593_A_C	154	245	143	243	4.059335e-07	1.470192e-06	0.6595273	0.8200341	only cis
MSTRG.15822	AT4G36250	contig_21241|arrow|pilon_41603_C_A	120	239	99	246	1.416688e-15	9.462502e-15	0.19275	0.3667237	only cis
MSTRG.15822	AT4G36250	contig_21241|arrow|pilon_41612_T_A	92	243	52	247	1.498302e-31	2.000809e-30	0.003164871	0.01375553	cis plus trans
MSTRG.15822	AT4G36250	contig_21241|arrow|pilon_41640_A_G	21	180	0	190	1.274474e-57	3.404434e-56	6.434943e-07	5.931049e-06	cis plus trans
MSTRG.15822	AT4G36250	contig_21241|arrow|pilon_41663_C_G	19	127	2	142	9.363813e-40	1.611876e-38	0.0001338033	0.0008307878	cis plus trans
MSTRG.15829	AT4G36400	contig_21241|arrow|pilon_75661_G_T	27	41	27	44	0.05681468	0.09077038	0.8633293	0.9561094	no cis no trans
MSTRG.15829	AT4G36400	contig_21241|arrow|pilon_75666_T_G	27	42	27	44	0.05681468	0.09077038	1	1	no cis no trans
MSTRG.15829	AT4G36400	contig_21241|arrow|pilon_75675_T_A	26	42	27	39	0.1752858	0.2437021	0.859945	0.9547308	no cis no trans
MSTRG.15829	AT4G36400	contig_21241|arrow|pilon_75678_A_G	28	43	34	41	0.488683	0.5808976	0.5059639	0.6979625	no cis no trans
MSTRG.15829	AT4G36400	contig_21241|arrow|pilon_75705_T_A	45	39	46	41	0.668285	0.7471732	1	1	no cis no trans
MSTRG.15829	AT4G36400	contig_21241|arrow|pilon_75723_G_T	58	37	65	41	0.02502135	0.04369415	1	1	only cis
MSTRG.15829	AT4G36400	contig_21241|arrow|pilon_75733_G_C	66	39	73	39	0.001694682	0.003766925	0.7776994	0.8990887	only cis
MSTRG.15829	AT4G36400	contig_21241|arrow|pilon_75916_A_C	84	35	73	38	0.001151019	0.002637442	0.4795164	0.6750324	only cis
MSTRG.15829	AT4G36400	contig_21241|arrow|pilon_75930_A_T	87	37	76	41	0.001557202	0.003478581	0.4109897	0.6124708	only cis
MSTRG.15829	AT4G36400	contig_21241|arrow|pilon_75960_T_A	109	43	99	38	1.877942e-07	7.043055e-07	1	1	only cis
MSTRG.15829	AT4G36400	contig_21241|arrow|pilon_76191_A_G	123	46	109	31	2.251937e-11	1.164065e-10	0.3554436	0.5569278	only cis
MSTRG.15829	AT4G36400	contig_21241|arrow|pilon_76431_T_C	120	46	109	27	7.048817e-13	4.021707e-12	0.1372459	0.2881147	only cis
MSTRG.15829	AT4G36400	contig_21241|arrow|pilon_77621_C_T	154	72	136	63	2.466848e-07	9.133964e-07	1	1	only cis
MSTRG.15829	AT4G36400	contig_21241|arrow|pilon_77732_G_T	155	55	151	52	2.194455e-12	1.21158e-11	0.9109811	0.9728043	only cis
MSTRG.15829	AT4G36400	contig_21241|arrow|pilon_77733_T_G	155	56	151	52	2.194455e-12	1.21158e-11	0.9109107	0.972764	only cis
MSTRG.15829	AT4G36400	contig_21241|arrow|pilon_77788_C_T	182	58	191	52	7.477134e-20	6.260831e-19	0.5154039	0.705975	only cis
MSTRG.15829	AT4G36400	contig_21241|arrow|pilon_77794_A_T	161	59	164	46	9.820195e-17	6.995495e-16	0.262059	0.4532457	only cis
MSTRG.15829	AT4G36400	contig_21241|arrow|pilon_78418_A_G	156	56	166	48	2.049401e-16	1.436669e-15	0.3677309	0.569764	only cis
MSTRG.15829	AT4G36400	contig_21241|arrow|pilon_78449_A_C	184	64	187	53	1.042369e-18	8.248785e-18	0.3422143	0.5430269	only cis
MSTRG.15829	AT4G36400	contig_21241|arrow|pilon_78608_T_G	175	63	157	58	1.002222e-11	5.303505e-11	0.9156841	0.9755726	only cis
MSTRG.15829	AT4G36400	contig_21241|arrow|pilon_79009_C_A	88	44	84	27	5.461978e-08	2.15945e-07	0.1566267	0.316767	only cis
MSTRG.15829	AT4G36400	contig_21241|arrow|pilon_79016_G_A	83	44	78	27	6.489717e-07	2.302109e-06	0.1544722	0.3137827	only cis
MSTRG.15829	AT4G36400	contig_21241|arrow|pilon_79024_A_C	77	42	69	27	2.148435e-05	6.379078e-05	0.3045504	0.5022522	only cis
MSTRG.15831	AT4G36410	contig_21241|arrow|pilon_81695_C_T	37	48	34	53	0.05300311	0.08553558	0.6424514	0.8070836	no cis no trans
MSTRG.15831	AT4G36410	contig_21241|arrow|pilon_81725_A_C	42	56	36	66	0.003865584	0.008029107	0.31107	0.5096854	only cis
MSTRG.15826	AT4G36480	contig_21241|arrow|pilon_86915_A_G	43	54	42	80	0.0007407952	0.001748581	0.16294	0.325736	only cis
MSTRG.15826	AT4G36480	contig_21241|arrow|pilon_86923_C_T	42	55	40	76	0.001065074	0.002457253	0.2051599	0.3829029	only cis
MSTRG.15826	AT4G36480	contig_21241|arrow|pilon_86993_C_T	34	50	23	76	8.534328e-08	3.308082e-07	0.01606323	0.0540342	only cis
MSTRG.15826	AT4G36480	contig_21241|arrow|pilon_87250_G_A	40	40	48	60	0.2897982	0.3747734	0.4638039	0.6609459	no cis no trans
MSTRG.15826	AT4G36480	contig_21241|arrow|pilon_87285_G_A	30	34	31	46	0.1100156	0.1624988	0.495714	0.6890565	no cis no trans
MSTRG.15826	AT4G36480	contig_21241|arrow|pilon_87511_G_A	31	33	50	62	0.2985929	0.3839286	0.6406576	0.8057589	no cis no trans
MSTRG.15826	AT4G36480	contig_21241|arrow|pilon_87517_T_A	31	34	50	62	0.2985929	0.3839286	0.7550742	0.8846252	no cis no trans
MSTRG.15834	AT1G23820	contig_2125|arrow|pilon_72818_C_G	35	46	67	70	0.864405	0.9144791	0.4828395	0.6778464	no cis no trans
MSTRG.15832	AT1G23780	contig_2125|arrow|pilon_78001_C_T	25	24	17	31	0.05946338	0.09446513	0.1526727	0.3111815	no cis no trans
MSTRG.15832	AT1G23780	contig_2125|arrow|pilon_78081_T_C	29	27	27	39	0.1752858	0.2437021	0.2753151	0.469014	no cis no trans
MSTRG.15832	AT1G23780	contig_2125|arrow|pilon_78127_G_A	52	30	44	42	0.9142116	0.9537822	0.1209055	0.2625176	no cis no trans
MSTRG.15832	AT1G23780	contig_2125|arrow|pilon_78153_T_G	43	34	31	46	0.1100156	0.1624988	0.07569951	0.1849088	no cis no trans
MSTRG.15832	AT1G23780	contig_2125|arrow|pilon_78154_A_G	43	33	31	45	0.1353851	0.194995	0.07391005	0.1816089	no cis no trans
MSTRG.15832	AT1G23780	contig_2125|arrow|pilon_78173_T_A	54	38	40	46	0.5900356	0.6762361	0.1329209	0.281491	no cis no trans
MSTRG.15832	AT1G23780	contig_2125|arrow|pilon_78206_G_A	68	44	21	52	0.0003713401	0.0009214439	2.344484e-05	0.0001680698	cis plus trans
MSTRG.15832	AT1G23780	contig_2125|arrow|pilon_78236_G_A	68	43	44	56	0.271253	0.354885	0.01332678	0.04636329	only trans
MSTRG.15832	AT1G23780	contig_2125|arrow|pilon_78243_G_A	59	43	36	63	0.008633587	0.01672172	0.002960064	0.01298826	cis plus trans
MSTRG.15832	AT1G23780	contig_2125|arrow|pilon_78246_A_G	57	43	36	63	0.008633587	0.01672172	0.004455769	0.01845499	cis plus trans
MSTRG.15832	AT1G23780	contig_2125|arrow|pilon_78266_T_A	68	52	46	59	0.2414317	0.3212319	0.06193965	0.1586111	no cis no trans
MSTRG.15841	AT1G74230	contig_21263|arrow|pilon_1088_G_T	31	130	46	81	0.002417552	0.00522029	0.001929605	0.008962244	cis plus trans
MSTRG.15841	AT1G74230	contig_21263|arrow|pilon_1215_C_T	25	138	36	83	1.961184e-05	5.844251e-05	0.00332908	0.01436677	cis plus trans
MSTRG.15841	AT1G74230	contig_21263|arrow|pilon_1385_G_C	32	136	55	90	0.004581354	0.009368404	0.0002346466	0.001380944	cis plus trans
MSTRG.15841	AT1G74230	contig_21263|arrow|pilon_1418_A_G	50	139	92	110	0.2315694	0.3101887	9.668208e-05	0.0006167955	only trans
MSTRG.15841	AT1G74230	contig_21263|arrow|pilon_1430_T_G	59	124	103	100	0.8884106	0.9345642	0.0002915633	0.001679174	only trans
MSTRG.15841	AT1G74230	contig_21263|arrow|pilon_1448_T_A	77	129	126	105	0.1880904	0.259081	0.0003751952	0.002102355	only trans
MSTRG.15846	AT1G74470	contig_21263|arrow|pilon_20432_T_A	54	815	29	222	5.199239e-38	8.530889e-37	0.006138872	0.02420273	cis plus trans
MSTRG.15846	AT1G74470	contig_21263|arrow|pilon_20543_C_T	277	697	94	214	6.511547e-12	3.492663e-11	0.5165554	0.7070138	only cis
MSTRG.15846	AT1G74470	contig_21263|arrow|pilon_20984_T_C	243	975	78	223	2.440471e-17	1.798117e-16	0.02713353	0.08282751	only cis
MSTRG.15846	AT1G74470	contig_21263|arrow|pilon_20987_T_C	212	978	65	223	1.972122e-21	1.782263e-20	0.07687395	0.1871622	only cis
MSTRG.15846	AT1G74470	contig_21263|arrow|pilon_21414_C_T	454	1090	128	298	1.037682e-16	7.382852e-16	0.810494	0.9221915	only cis
MSTRG.15846	AT1G74470	contig_21263|arrow|pilon_21588_A_T	369	1359	124	353	1.657356e-26	1.845716e-25	0.03474796	0.1010348	only cis
MSTRG.15846	AT1G74470	contig_21263|arrow|pilon_21645_T_G	427	1551	120	399	5.254529e-36	8.090761e-35	0.4743241	0.670331	only cis
MSTRG.15846	AT1G74470	contig_21263|arrow|pilon_21663_G_A	408	1496	103	370	2.260456e-36	3.516118e-35	0.90048	0.9673165	only cis
MSTRG.15846	AT1G74470	contig_21263|arrow|pilon_21807_G_T	286	1222	2	465	5.735334e-136	5.592831e-134	1.409124e-33	8.051151e-32	cis plus trans
MSTRG.15841	AT1G74230	contig_21263|arrow|pilon_2302_T_C	50	206	25	191	7.621194e-33	1.062583e-31	0.0225821	0.07139205	only cis
MSTRG.15841	AT1G74230	contig_21263|arrow|pilon_2320_T_C	50	208	23	195	3.802122e-35	5.713554e-34	0.01031687	0.03745788	cis plus trans
MSTRG.15841	AT1G74230	contig_21263|arrow|pilon_2326_C_A	49	214	23	194	6.806532e-35	1.013048e-33	0.014835	0.05062991	only cis
MSTRG.15841	AT1G74230	contig_21263|arrow|pilon_2411_A_G	40	205	57	190	6.701743e-18	5.091306e-17	0.06973684	0.1738687	only cis
MSTRG.15841	AT1G74230	contig_21263|arrow|pilon_2421_T_C	52	215	71	190	1.036485e-13	6.209841e-13	0.03959774	0.1120526	only cis
MSTRG.15841	AT1G74230	contig_21263|arrow|pilon_2583_A_G	93	125	90	93	0.8825181	0.9294788	0.2271174	0.410928	no cis no trans
MSTRG.15841	AT1G74230	contig_21263|arrow|pilon_2586_G_T	92	126	90	91	1	1	0.1575169	0.3179815	no cis no trans
MSTRG.15841	AT1G74230	contig_21263|arrow|pilon_2621_G_A	35	75	0	65	5.421011e-20	4.56799e-19	8.376876e-09	9.777022e-08	cis plus trans
MSTRG.15847	AT1G74520	contig_21263|arrow|pilon_35977_G_A	65	202	40	101	2.87498e-07	1.057304e-06	0.4053172	0.6069554	only cis
MSTRG.15847	AT1G74520	contig_21263|arrow|pilon_35982_C_T	65	204	40	101	2.87498e-07	1.057304e-06	0.4045069	0.6061333	only cis
MSTRG.15847	AT1G74520	contig_21263|arrow|pilon_35992_T_C	60	206	38	110	2.599579e-09	1.151174e-08	0.4721521	0.6684272	only cis
MSTRG.15847	AT1G74520	contig_21263|arrow|pilon_35998_A_G	53	207	34	107	5.447167e-10	2.544557e-09	0.4465887	0.645195	only cis
MSTRG.15847	AT1G74520	contig_21263|arrow|pilon_36002_T_C	48	208	31	105	1.326343e-10	6.487918e-10	0.3564661	0.5580246	only cis
MSTRG.15847	AT1G74520	contig_21263|arrow|pilon_36005_C_T	44	209	27	104	7.431827e-12	3.966759e-11	0.4886048	0.683022	only cis
MSTRG.15847	AT1G74520	contig_21263|arrow|pilon_36242_G_A	156	206	90	93	0.8825181	0.9294788	0.2019986	0.3787785	no cis no trans
MSTRG.15847	AT1G74520	contig_21263|arrow|pilon_36252_G_A	172	200	107	93	0.3580031	0.4484832	0.114298	0.2518819	no cis no trans
MSTRG.15847	AT1G74520	contig_21263|arrow|pilon_36336_A_T	240	176	138	69	1.855078e-06	6.257897e-06	0.03652823	0.1051625	only cis
MSTRG.15847	AT1G74520	contig_21263|arrow|pilon_36363_A_T	238	164	118	67	0.0002178535	0.0005601807	0.3176034	0.5165411	only cis
MSTRG.15847	AT1G74520	contig_21263|arrow|pilon_36366_G_A	249	169	113	69	0.001369453	0.003095816	0.5868154	0.7645081	only cis
MSTRG.15847	AT1G74520	contig_21263|arrow|pilon_36390_G_A	263	185	113	73	0.004118244	0.00852012	0.6577862	0.81879	only cis
MSTRG.15847	AT1G74520	contig_21263|arrow|pilon_36471_A_C	230	151	120	90	0.04511409	0.07396447	0.4843297	0.6791953	no cis no trans
MSTRG.15847	AT1G74520	contig_21263|arrow|pilon_36602_C_T	211	151	143	90	0.0006266922	0.001501422	0.4939104	0.6876187	only cis
MSTRG.15847	AT1G74520	contig_21263|arrow|pilon_36953_G_A	39	91	27	42	0.09118649	0.1377522	0.2083867	0.387048	no cis no trans
MSTRG.15847	AT1G74520	contig_21263|arrow|pilon_36960_C_T	37	87	27	42	0.09118649	0.1377522	0.2046155	0.382207	no cis no trans
MSTRG.15848	AT1G74560	contig_21263|arrow|pilon_38109_C_T	38	103	23	39	0.05589723	0.08962093	0.1834595	0.3544913	no cis no trans
MSTRG.15848	AT1G74560	contig_21263|arrow|pilon_38110_T_C	38	104	23	38	0.07217744	0.1122713	0.1344015	0.2836818	no cis no trans
MSTRG.15848	AT1G74560	contig_21263|arrow|pilon_38111_C_A	38	104	23	37	0.09246098	0.13938	0.130824	0.2782464	no cis no trans
MSTRG.15848	AT1G74560	contig_21263|arrow|pilon_38123_C_A	38	106	23	32	0.2806097	0.3649549	0.04012342	0.1132124	no cis no trans
MSTRG.15850	AT1G74640	contig_21263|arrow|pilon_47740_G_A	58	101	50	107	6.286646e-06	1.99645e-05	0.4080047	0.6095248	only cis
MSTRG.15850	AT1G74640	contig_21263|arrow|pilon_47743_T_C	59	100	50	107	6.286646e-06	1.99645e-05	0.3453911	0.5464265	only cis
MSTRG.15850	AT1G74640	contig_21263|arrow|pilon_47788_T_C	127	111	109	112	0.8930195	0.937787	0.4014531	0.6032079	no cis no trans
MSTRG.15850	AT1G74640	contig_21263|arrow|pilon_47800_G_C	132	112	109	114	0.7888792	0.8520823	0.2674313	0.4599183	no cis no trans
MSTRG.15850	AT1G74640	contig_21263|arrow|pilon_47884_G_T	119	113	94	117	0.1296924	0.1882528	0.1825531	0.3531696	no cis no trans
MSTRG.15850	AT1G74640	contig_21263|arrow|pilon_47896_T_A	104	99	84	104	0.1656612	0.2320127	0.2242294	0.4072135	no cis no trans
MSTRG.15850	AT1G74640	contig_21263|arrow|pilon_47932_A_T	136	117	128	104	0.1308603	0.1894397	0.784576	0.9037928	no cis no trans
MSTRG.15850	AT1G74640	contig_21263|arrow|pilon_47935_G_A	128	114	124	104	0.2081849	0.2828492	0.7815722	0.9019107	no cis no trans
MSTRG.15850	AT1G74640	contig_21263|arrow|pilon_47950_T_C	120	113	118	105	0.4217025	0.5134735	0.7790847	0.900042	no cis no trans
MSTRG.15850	AT1G74640	contig_21263|arrow|pilon_47953_T_C	120	118	118	117	1	1	1	1	no cis no trans
MSTRG.15850	AT1G74640	contig_21263|arrow|pilon_48646_C_G	172	108	157	146	0.5657118	0.654362	0.02392295	0.07487005	no cis no trans
MSTRG.15850	AT1G74640	contig_21263|arrow|pilon_48859_A_T	265	137	220	159	0.002016413	0.004424752	0.02680442	0.08201572	only cis
MSTRG.15850	AT1G74640	contig_21263|arrow|pilon_48889_A_G	263	130	214	167	0.01832376	0.03303942	0.002422696	0.01090933	cis plus trans
MSTRG.15850	AT1G74640	contig_21263|arrow|pilon_48925_C_A	270	135	250	190	0.004856217	0.009892261	0.003698245	0.01573432	cis plus trans
MSTRG.15850	AT1G74640	contig_21263|arrow|pilon_48955_T_A	269	147	269	223	0.04237383	0.0699442	0.002315007	0.01048677	only trans
MSTRG.15850	AT1G74640	contig_21263|arrow|pilon_48958_C_G	266	143	269	222	0.03779048	0.063062	0.002138793	0.009804998	only trans
MSTRG.15850	AT1G74640	contig_21263|arrow|pilon_49006_C_T	268	159	258	214	0.04767463	0.07780704	0.01473813	0.05036496	no cis no trans
MSTRG.15850	AT1G74640	contig_21263|arrow|pilon_49030_C_T	318	187	308	236	0.002303866	0.004997719	0.03780573	0.1080216	only cis
MSTRG.15850	AT1G74640	contig_21263|arrow|pilon_49102_T_G	368	215	325	222	1.22365e-05	3.74856e-05	0.2215738	0.4038243	only cis
MSTRG.15850	AT1G74640	contig_21263|arrow|pilon_49180_G_T	288	96	271	0	5.271099e-82	2.304404e-80	2.083549e-25	8.253264e-24	cis plus trans
MSTRG.15850	AT1G74640	contig_21263|arrow|pilon_49207_G_A	197	122	176	129	0.008333283	0.01618222	0.3273438	0.5269232	only cis
MSTRG.15850	AT1G74640	contig_21263|arrow|pilon_49297_T_C	155	127	149	150	1	1	0.244666	0.4325872	no cis no trans
MSTRG.15850	AT1G74640	contig_21263|arrow|pilon_49298_T_A	154	126	149	150	1	1	0.2437841	0.4315184	no cis no trans
MSTRG.15850	AT1G74640	contig_21263|arrow|pilon_49310_T_G	74	124	76	143	7.021757e-06	2.214402e-05	0.6098828	0.782401	only cis
MSTRG.15850	AT1G74640	contig_21263|arrow|pilon_49314_G_C	53	124	55	142	4.688349e-10	2.198617e-09	0.7319237	0.8708285	only cis
MSTRG.15852	AT1G74650	contig_21263|arrow|pilon_62944_A_G	36	38	31	30	1	1	0.8633915	0.9561094	no cis no trans
MSTRG.15852	AT1G74650	contig_21263|arrow|pilon_63003_T_A	49	44	38	32	0.5504125	0.6392208	0.8748963	0.959228	no cis no trans
MSTRG.15852	AT1G74650	contig_21263|arrow|pilon_63007_T_G	49	44	36	31	0.6254068	0.7092885	1	1	no cis no trans
MSTRG.15852	AT1G74650	contig_21263|arrow|pilon_63021_C_A	48	47	46	32	0.1405383	0.2017054	0.2862984	0.4815812	no cis no trans
MSTRG.15852	AT1G74650	contig_21263|arrow|pilon_63046_A_G	45	45	46	27	0.03441591	0.05810359	0.1136431	0.2508236	no cis no trans
MSTRG.15852	AT1G74650	contig_21263|arrow|pilon_63054_A_T	46	43	46	25	0.01699465	0.0308171	0.1091354	0.2433643	only cis
MSTRG.15852	AT1G74650	contig_21263|arrow|pilon_63136_C_A	51	41	52	15	6.459073e-06	2.046029e-05	0.004327818	0.01800195	cis plus trans
MSTRG.15852	AT1G74650	contig_21263|arrow|pilon_63175_C_T	56	48	52	15	6.459073e-06	2.046029e-05	0.001970354	0.009124461	cis plus trans
MSTRG.15852	AT1G74650	contig_21263|arrow|pilon_63187_C_A	56	49	55	21	0.0001206291	0.0003226285	0.01310527	0.0457088	cis plus trans
MSTRG.15852	AT1G74650	contig_21263|arrow|pilon_63307_T_A	72	59	67	31	0.0003545339	0.0008829842	0.04170124	0.1167029	only cis
MSTRG.15852	AT1G74650	contig_21263|arrow|pilon_63316_C_G	67	58	61	31	0.002314602	0.005015177	0.06994476	0.174259	only cis
MSTRG.15852	AT1G74650	contig_21263|arrow|pilon_63422_A_T	45	67	44	39	0.6608836	0.7407402	0.08263302	0.1977745	no cis no trans
MSTRG.15852	AT1G74650	contig_21263|arrow|pilon_63426_T_C	43	67	40	41	1	1	0.1843611	0.3556121	no cis no trans
MSTRG.15852	AT1G74650	contig_21263|arrow|pilon_63436_G_A	28	61	21	38	0.03634318	0.0608864	0.7215058	0.8641215	no cis no trans
MSTRG.15844	AT1G74270	contig_21263|arrow|pilon_6348_C_T	544	852	497	431	0.03280913	0.05576928	4.841095e-12	7.913677e-11	only trans
MSTRG.15852	AT1G74650	contig_21263|arrow|pilon_63561_G_T	28	48	25	25	1	1	0.1964754	0.3715013	no cis no trans
MSTRG.15844	AT1G74270	contig_21263|arrow|pilon_6874_C_T	256	319	176	176	1	1	0.118668	0.2589737	no cis no trans
MSTRG.15853	AT1G74670	contig_21263|arrow|pilon_71488_G_A	313	68	48	3	1.967493e-11	1.021025e-10	0.02728223	0.08318786	only cis
MSTRG.15853	AT1G74670	contig_21263|arrow|pilon_71506_G_A	491	83	69	3	2.637195e-17	1.939329e-16	0.01523407	0.05174822	only cis
MSTRG.15857	AT5G40850	contig_212|arrow|pilon_75169_T_A	37	54	10	48	4.516619e-07	1.625909e-06	0.003581812	0.01530043	cis plus trans
MSTRG.15857	AT5G40850	contig_212|arrow|pilon_75762_G_C	23	53	15	65	1.411467e-08	5.864261e-08	0.1349222	0.2844663	only cis
MSTRG.15859	AT1G36990	contig_2130|arrow|pilon_38067_T_C	26	25	29	22	0.401062	0.4926725	0.6913833	0.8439826	no cis no trans
MSTRG.15859	AT1G36990	contig_2130|arrow|pilon_38077_C_G	29	28	29	27	0.8938531	0.9380422	1	1	no cis no trans
MSTRG.15859	AT1G36990	contig_2130|arrow|pilon_38094_T_G	31	29	29	25	0.6834892	0.7607142	0.8529478	0.951433	no cis no trans
MSTRG.15859	AT1G36990	contig_2130|arrow|pilon_38230_C_T	31	30	29	31	0.8974218	0.9409143	0.8563923	0.953187	no cis no trans
MSTRG.15859	AT1G36990	contig_2130|arrow|pilon_38381_C_A	30	26	23	31	0.3408909	0.4294352	0.2600649	0.4509063	no cis no trans
MSTRG.15859	AT1G36990	contig_2130|arrow|pilon_38409_A_G	26	27	21	30	0.2624375	0.3449719	0.4379788	0.6375708	no cis no trans
MSTRG.15859	AT1G36990	contig_2130|arrow|pilon_38429_A_C	25	29	21	27	0.470879	0.5624118	0.8436893	0.9464905	no cis no trans
MSTRG.15859	AT1G36990	contig_2130|arrow|pilon_38694_A_G	22	23	19	17	0.8679394	0.9173212	0.8241003	0.9327183	no cis no trans
MSTRG.15862	AT5G37290	contig_2130|arrow|pilon_48361_T_C	25	35	25	24	1	1	0.3421267	0.5429109	no cis no trans
MSTRG.15862	AT5G37290	contig_2130|arrow|pilon_49143_T_C	43	51	48	38	0.3318344	0.4194384	0.1835183	0.3545773	no cis no trans
MSTRG.15862	AT5G37290	contig_2130|arrow|pilon_49165_G_T	43	50	59	28	0.001168637	0.002675267	0.004258501	0.01775765	cis plus trans
MSTRG.15862	AT5G37290	contig_2130|arrow|pilon_49167_C_T	43	50	57	32	0.0105469	0.01999758	0.01765888	0.05836256	only cis
MSTRG.15862	AT5G37290	contig_2130|arrow|pilon_49304_C_G	50	48	59	34	0.0124006	0.02319739	0.1075342	0.2406744	only cis
MSTRG.15862	AT5G37290	contig_2130|arrow|pilon_49325_C_T	47	42	50	37	0.1979791	0.271105	0.5481967	0.7332142	no cis no trans
MSTRG.15862	AT5G37290	contig_2130|arrow|pilon_49358_C_A	53	46	52	37	0.137368	0.1975865	0.5571926	0.7406547	no cis no trans
MSTRG.15862	AT5G37290	contig_2130|arrow|pilon_49453_G_T	55	50	57	41	0.1292926	0.1877053	0.4803341	0.6756911	no cis no trans
MSTRG.15862	AT5G37290	contig_2130|arrow|pilon_49480_C_A	58	51	59	42	0.1109183	0.1636284	0.4883333	0.6827828	no cis no trans
MSTRG.15862	AT5G37290	contig_2130|arrow|pilon_49490_A_G	61	51	59	41	0.08862608	0.1343561	0.5790508	0.758413	no cis no trans
MSTRG.15862	AT5G37290	contig_2130|arrow|pilon_49512_G_A	65	56	59	45	0.2021731	0.2757327	0.6879464	0.8415004	no cis no trans
MSTRG.15862	AT5G37290	contig_2130|arrow|pilon_49557_T_C	83	54	78	41	0.0008881371	0.002072547	0.438405	0.6379908	only cis
MSTRG.15862	AT5G37290	contig_2130|arrow|pilon_49582_G_A	75	53	69	42	0.01323361	0.02460644	0.5980972	0.7733049	only cis
MSTRG.15862	AT5G37290	contig_2130|arrow|pilon_49584_C_G	64	53	63	42	0.05044216	0.08176281	0.4971716	0.6902857	no cis no trans
MSTRG.15862	AT5G37290	contig_2130|arrow|pilon_49585_G_T	64	52	63	41	0.03895793	0.06478495	0.4944725	0.6880609	no cis no trans
MSTRG.15862	AT5G37290	contig_2130|arrow|pilon_49600_T_C	64	49	61	35	0.01034591	0.01966646	0.3251953	0.5245703	only cis
MSTRG.15863	AT1G61140	contig_2133|arrow|pilon_25605_T_A	68	65	90	63	0.03521102	0.05933256	0.2331698	0.4184142	no cis no trans
MSTRG.15863	AT1G61140	contig_2133|arrow|pilon_25766_G_A	67	58	92	51	0.0007643052	0.00179935	0.08187383	0.1963448	only cis
MSTRG.15863	AT1G61140	contig_2133|arrow|pilon_25781_T_A	68	57	99	48	3.140756e-05	9.119951e-05	0.03378211	0.09877081	only cis
MSTRG.15863	AT1G61140	contig_2133|arrow|pilon_25852_A_G	67	60	84	67	0.1927259	0.264653	0.7170135	0.8611827	no cis no trans
MSTRG.15863	AT1G61140	contig_2133|arrow|pilon_25856_T_C	66	63	84	69	0.2576338	0.3398151	0.5509882	0.73554	no cis no trans
MSTRG.15863	AT1G61140	contig_2133|arrow|pilon_25925_C_T	60	66	84	72	0.378537	0.4704291	0.3382059	0.5386857	no cis no trans
MSTRG.15863	AT1G61140	contig_2133|arrow|pilon_26189_A_G	56	65	78	79	1	1	0.6286541	0.7964997	no cis no trans
MSTRG.15863	AT1G61140	contig_2133|arrow|pilon_26239_T_C	45	55	65	72	0.6083841	0.6935653	0.7921224	0.9090068	no cis no trans
MSTRG.15863	AT1G61140	contig_2133|arrow|pilon_26342_G_A	48	41	90	52	0.00180171	0.003985423	0.1695801	0.3351686	only cis
MSTRG.15863	AT1G61140	contig_2133|arrow|pilon_26749_G_T	34	33	50	41	0.4018128	0.4932458	0.6311123	0.7983675	no cis no trans
MSTRG.15863	AT1G61140	contig_2133|arrow|pilon_27142_A_G	39	35	63	49	0.2191311	0.295324	0.6542082	0.8159894	no cis no trans
MSTRG.15863	AT1G61140	contig_2133|arrow|pilon_27148_C_T	40	34	63	48	0.1836572	0.2540398	0.7635648	0.8900466	no cis no trans
MSTRG.15863	AT1G61140	contig_2133|arrow|pilon_27160_C_A	41	41	63	51	0.3028776	0.388501	0.4727273	0.6689632	no cis no trans
MSTRG.15863	AT1G61140	contig_2133|arrow|pilon_27286_A_G	35	36	59	49	0.3865726	0.4784123	0.5415756	0.7279674	no cis no trans
MSTRG.15863	AT1G61140	contig_2133|arrow|pilon_27733_T_C	24	29	27	41	0.1142543	0.1679074	0.5808568	0.7597251	no cis no trans
MSTRG.15867	AT1G61150	contig_2133|arrow|pilon_37953_G_T	54	45	40	48	0.4557413	0.547604	0.242506	0.429934	no cis no trans
MSTRG.15867	AT1G61150	contig_2133|arrow|pilon_38201_T_C	90	76	71	77	0.6812171	0.7593685	0.3089314	0.5072725	no cis no trans
MSTRG.15867	AT1G61150	contig_2133|arrow|pilon_38565_C_A	54	73	46	52	0.6137345	0.6982306	0.5885369	0.7659054	no cis no trans
MSTRG.15867	AT1G61150	contig_2133|arrow|pilon_38613_G_A	74	72	59	56	0.8521555	0.9040634	1	1	no cis no trans
MSTRG.15867	AT1G61150	contig_2133|arrow|pilon_38731_T_C	51	54	15	24	0.1995909	0.2727392	0.3475086	0.5487317	no cis no trans
MSTRG.15867	AT1G61150	contig_2133|arrow|pilon_44570_C_T	36	42	46	32	0.1405383	0.2017054	0.1487774	0.3056398	no cis no trans
MSTRG.15867	AT1G61150	contig_2133|arrow|pilon_44579_G_C	39	40	50	30	0.03299262	0.05596203	0.1112624	0.2469454	no cis no trans
MSTRG.15867	AT1G61150	contig_2133|arrow|pilon_44627_G_T	34	40	40	27	0.1420714	0.2032026	0.1288987	0.2751667	no cis no trans
MSTRG.15869	AT4G36650	contig_21346|arrow|pilon_10015_T_C	150	119	69	63	0.6635854	0.7431431	0.5235124	0.7128414	no cis no trans
MSTRG.15869	AT4G36650	contig_21346|arrow|pilon_10102_T_C	116	84	52	39	0.2081744	0.2828492	0.8988321	0.9665368	no cis no trans
MSTRG.15869	AT4G36650	contig_21346|arrow|pilon_10106_A_G	113	86	46	39	0.5154257	0.6061998	0.6970108	0.847961	no cis no trans
MSTRG.15869	AT4G36650	contig_21346|arrow|pilon_10110_G_C	120	81	42	37	0.6529644	0.7341123	0.3478681	0.5490416	no cis no trans
MSTRG.15869	AT4G36650	contig_21346|arrow|pilon_10112_G_A	120	81	42	37	0.6529644	0.7341123	0.3478681	0.5490416	no cis no trans
MSTRG.15869	AT4G36650	contig_21346|arrow|pilon_10250_A_G	102	97	52	65	0.2671823	0.3503598	0.2467963	0.4351404	no cis no trans
MSTRG.15869	AT4G36650	contig_21346|arrow|pilon_10260_G_A	106	95	57	63	0.6482601	0.7300878	0.4194088	0.6203575	no cis no trans
MSTRG.15869	AT4G36650	contig_21346|arrow|pilon_10405_T_C	87	90	57	63	0.6482601	0.7300878	0.8135456	0.9245081	no cis no trans
MSTRG.15869	AT4G36650	contig_21346|arrow|pilon_10407_C_T	83	88	55	65	0.4114232	0.5024609	0.7206943	0.863586	no cis no trans
MSTRG.15869	AT4G36650	contig_21346|arrow|pilon_10425_T_G	111	86	63	65	0.9296139	0.9650764	0.2130873	0.3929627	no cis no trans
MSTRG.15869	AT4G36650	contig_21346|arrow|pilon_10431_C_A	107	82	61	60	1	1	0.2953086	0.4919043	no cis no trans
MSTRG.15869	AT4G36650	contig_21346|arrow|pilon_10441_T_G	109	82	65	59	0.6535984	0.7344822	0.4200606	0.6209613	no cis no trans
MSTRG.15869	AT4G36650	contig_21346|arrow|pilon_10502_T_C	72	53	34	34	1	1	0.3641061	0.5660543	no cis no trans
MSTRG.15869	AT4G36650	contig_21346|arrow|pilon_10511_C_T	29	42	8	30	0.0004719867	0.001152625	0.05531592	0.1454532	only cis
MSTRG.15889	AT4G37200	contig_21346|arrow|pilon_109270_C_G	214	528	189	459	7.524677e-27	8.479802e-26	0.9057661	0.9698229	only cis
MSTRG.15889	AT4G37200	contig_21346|arrow|pilon_109300_T_A	26	54	23	20	0.7607916	0.8279741	0.03324314	0.09751584	no cis no trans
MSTRG.15889	AT4G37200	contig_21346|arrow|pilon_109314_C_G	25	55	25	21	0.6587381	0.7389175	0.01401886	0.04831729	only trans
MSTRG.15889	AT4G37200	contig_21346|arrow|pilon_109368_T_C	251	412	237	399	1.379714e-10	6.735083e-10	0.8635244	0.9561754	only cis
MSTRG.15889	AT4G37200	contig_21346|arrow|pilon_109378_A_G	257	424	241	388	4.996942e-09	2.162638e-08	0.8643346	0.9564241	only cis
MSTRG.15889	AT4G37200	contig_21346|arrow|pilon_109452_T_C	308	414	311	333	0.407964	0.4993923	0.03865104	0.1099153	no cis no trans
MSTRG.15889	AT4G37200	contig_21346|arrow|pilon_109461_G_C	327	449	311	363	0.04939779	0.08038556	0.1375182	0.2885663	no cis no trans
MSTRG.15889	AT4G37200	contig_21346|arrow|pilon_109512_G_T	461	578	451	403	0.1077135	0.159618	0.0002618469	0.001523963	only trans
MSTRG.15889	AT4G37200	contig_21346|arrow|pilon_109515_C_T	448	579	457	407	0.09545477	0.1434887	6.995223e-05	0.0004588773	only trans
MSTRG.15889	AT4G37200	contig_21346|arrow|pilon_110180_A_G	596	696	562	517	0.180382	0.2502399	0.003901067	0.01646352	only trans
MSTRG.15889	AT4G37200	contig_21346|arrow|pilon_110309_T_A	484	621	443	502	0.05913794	0.09419772	0.1677883	0.3326355	no cis no trans
MSTRG.15889	AT4G37200	contig_21346|arrow|pilon_110315_T_C	473	597	432	485	0.08588866	0.1308493	0.2058835	0.3838599	no cis no trans
MSTRG.15889	AT4G37200	contig_21346|arrow|pilon_110342_A_T	432	557	367	471	0.0003677263	0.000914163	0.9622947	1	only cis
MSTRG.15889	AT4G37200	contig_21346|arrow|pilon_110345_C_T	400	555	346	471	1.385399e-05	4.222062e-05	0.8470671	0.9485373	only cis
MSTRG.15889	AT4G37200	contig_21346|arrow|pilon_110348_C_G	395	551	357	471	8.397609e-05	0.0002298734	0.5638305	0.7459184	only cis
MSTRG.15889	AT4G37200	contig_21346|arrow|pilon_110387_C_T	271	579	248	479	7.761544e-18	5.863614e-17	0.3609887	0.5628928	only cis
MSTRG.15889	AT4G37200	contig_21346|arrow|pilon_110408_T_A	215	510	201	388	1.084178e-14	6.893382e-14	0.08419436	0.200547	only cis
MSTRG.15889	AT4G37200	contig_21346|arrow|pilon_110459_G_A	108	356	111	264	1.695412e-15	1.127877e-14	0.04008492	0.1131313	only cis
MSTRG.15890	AT4G37180	contig_21346|arrow|pilon_111298_C_T	112	82	31	121	9.212191e-14	5.53837e-13	1.222003e-12	2.103938e-11	cis plus trans
MSTRG.15890	AT4G37180	contig_21346|arrow|pilon_111364_G_A	166	71	55	132	1.735183e-08	7.148342e-08	7.133868e-17	1.714517e-15	cis plus trans
MSTRG.15890	AT4G37180	contig_21346|arrow|pilon_111384_T_A	149	71	40	138	8.056221e-14	4.863376e-13	7.00523e-20	2.067311e-18	cis plus trans
MSTRG.15890	AT4G37180	contig_21346|arrow|pilon_111835_C_A	100	53	38	81	0.0001005787	0.0002716746	5.740232e-08	6.060775e-07	cis plus trans
MSTRG.15890	AT4G37180	contig_21346|arrow|pilon_111846_A_G	117	53	61	83	0.07975707	0.1228214	2.66945e-06	2.243895e-05	only trans
MSTRG.15890	AT4G37180	contig_21346|arrow|pilon_111891_T_C	135	57	63	87	0.06002722	0.0950796	1.801024e-07	1.787447e-06	only trans
MSTRG.15890	AT4G37180	contig_21346|arrow|pilon_111909_A_G	126	60	61	79	0.1505277	0.2136297	1.597961e-05	0.0001181445	only trans
MSTRG.15868	AT4G36690	contig_21346|arrow|pilon_15398_C_G	31	211	31	133	2.98056e-16	2.06845e-15	0.1214213	0.2633808	only cis
MSTRG.15868	AT4G36690	contig_21346|arrow|pilon_15426_A_G	36	190	38	122	1.795956e-11	9.336946e-11	0.06594973	0.1665234	only cis
MSTRG.15868	AT4G36690	contig_21346|arrow|pilon_15433_T_C	34	173	36	110	6.547256e-10	3.0416e-09	0.05919701	0.1532081	only cis
MSTRG.15868	AT4G36690	contig_21346|arrow|pilon_15701_G_A	105	144	109	94	0.3258089	0.4131022	0.01783664	0.05885598	no cis no trans
MSTRG.15868	AT4G36690	contig_21346|arrow|pilon_15747_G_C	133	177	141	107	0.03591375	0.06028535	0.001199328	0.005895587	only trans
MSTRG.15868	AT4G36690	contig_21346|arrow|pilon_15795_A_C	102	178	107	114	0.6865986	0.763509	0.008116512	0.03063024	only trans
MSTRG.15868	AT4G36690	contig_21346|arrow|pilon_15817_G_T	79	168	52	108	1.130769e-05	3.472577e-05	0.913972	0.974437	only cis
MSTRG.15868	AT4G36690	contig_21346|arrow|pilon_15820_C_T	23	165	4	107	4.789431e-27	5.434283e-26	0.01181185	0.04196122	cis plus trans
MSTRG.15868	AT4G36690	contig_21346|arrow|pilon_15975_T_C	124	155	107	117	0.5477111	0.6366844	0.4724662	0.6687459	no cis no trans
MSTRG.15868	AT4G36690	contig_21346|arrow|pilon_15983_C_T	127	150	113	115	0.9472167	0.9796789	0.421337	0.622129	no cis no trans
MSTRG.15868	AT4G36690	contig_21346|arrow|pilon_16080_G_A	157	149	176	110	0.0001137357	0.0003052416	0.01298826	0.04535095	cis plus trans
MSTRG.15868	AT4G36690	contig_21346|arrow|pilon_16098_T_C	151	163	168	101	5.266911e-05	0.0001484766	0.0006134813	0.003258862	cis plus trans
MSTRG.15868	AT4G36690	contig_21346|arrow|pilon_16137_T_G	136	148	155	93	9.93633e-05	0.0002686347	0.0008946763	0.004555803	cis plus trans
MSTRG.15868	AT4G36690	contig_21346|arrow|pilon_16147_A_G	134	139	153	90	6.387856e-05	0.0001778062	0.001870674	0.008724904	cis plus trans
MSTRG.15868	AT4G36690	contig_21346|arrow|pilon_16179_T_C	152	169	168	125	0.0140027	0.02587246	0.01524821	0.0517833	only cis
MSTRG.15868	AT4G36690	contig_21346|arrow|pilon_16227_A_G	180	156	183	108	1.29691e-05	3.965663e-05	0.01894584	0.06184355	only cis
MSTRG.15868	AT4G36690	contig_21346|arrow|pilon_16305_A_T	166	121	159	118	0.01609102	0.02943018	0.9322352	0.9881292	only cis
MSTRG.15868	AT4G36690	contig_21346|arrow|pilon_16543_A_T	165	140	157	84	2.983798e-06	9.84854e-06	0.01100115	0.03955466	cis plus trans
MSTRG.15868	AT4G36690	contig_21346|arrow|pilon_16759_A_T	85	134	88	101	0.3827846	0.4742826	0.1319129	0.2799243	no cis no trans
MSTRG.15868	AT4G36690	contig_21346|arrow|pilon_17390_C_T	66	85	82	76	0.690925	0.7677538	0.1719132	0.3385339	no cis no trans
MSTRG.15868	AT4G36690	contig_21346|arrow|pilon_17399_T_A	78	87	97	76	0.1281262	0.1862837	0.1273341	0.272708	no cis no trans
MSTRG.15868	AT4G36690	contig_21346|arrow|pilon_17652_A_C	58	137	42	105	2.083341e-07	7.778975e-07	0.9044788	0.9691605	only cis
MSTRG.15868	AT4G36690	contig_21346|arrow|pilon_17997_G_A	112	116	136	93	0.005397696	0.01088566	0.03090077	0.09193443	only cis
MSTRG.15868	AT4G36690	contig_21346|arrow|pilon_18069_T_G	62	95	59	65	0.6535984	0.7344822	0.1839107	0.3550415	no cis no trans
MSTRG.15868	AT4G36690	contig_21346|arrow|pilon_18103_A_G	23	70	0	49	3.552714e-15	2.321658e-14	2.349826e-05	0.0001684123	cis plus trans
MSTRG.15871	AT4G36710	contig_21346|arrow|pilon_25278_G_A	59	22	57	32	0.0105469	0.01999758	0.250152	0.4391559	only cis
MSTRG.15871	AT4G36710	contig_21346|arrow|pilon_25281_G_C	60	23	57	34	0.02058421	0.03662599	0.1979026	0.3734101	only cis
MSTRG.15872	AT4G36730	contig_21346|arrow|pilon_27327_G_T	75	83	136	108	0.08368856	0.1279715	0.1250332	0.2691236	no cis no trans
MSTRG.15872	AT4G36730	contig_21346|arrow|pilon_27389_G_T	123	123	218	184	0.09966622	0.1489448	0.3307097	0.5305003	no cis no trans
MSTRG.15872	AT4G36730	contig_21346|arrow|pilon_27429_T_C	121	147	206	249	0.0488349	0.07951463	1	1	no cis no trans
MSTRG.15872	AT4G36730	contig_21346|arrow|pilon_27480_A_G	106	140	174	256	8.96202e-05	0.0002441238	0.5170458	0.7074322	only cis
MSTRG.15872	AT4G36730	contig_21346|arrow|pilon_27589_T_C	80	138	122	270	5.703301e-14	3.470047e-13	0.1782701	0.3472603	only cis
MSTRG.15872	AT4G36730	contig_21346|arrow|pilon_27622_T_C	105	127	178	235	0.005793075	0.01162915	0.6202968	0.790277	only cis
MSTRG.15872	AT4G36730	contig_21346|arrow|pilon_27638_C_T	94	130	172	236	0.001780636	0.003945002	1	1	only cis
MSTRG.15872	AT4G36730	contig_21346|arrow|pilon_27663_A_G	106	137	174	229	0.007072272	0.01391856	0.9347816	0.9903796	only cis
MSTRG.15872	AT4G36730	contig_21346|arrow|pilon_27802_C_A	118	139	189	211	0.2937081	0.3794583	0.7491922	0.8810764	no cis no trans
MSTRG.15872	AT4G36730	contig_21346|arrow|pilon_27841_C_T	101	130	162	187	0.198831	0.2720269	0.5513981	0.7358678	no cis no trans
MSTRG.15872	AT4G36730	contig_21346|arrow|pilon_27844_C_T	98	134	155	200	0.01940119	0.03481813	0.798205	0.9129541	only cis
MSTRG.15872	AT4G36730	contig_21346|arrow|pilon_28047_G_A	82	108	136	119	0.3163636	0.4028095	0.03542358	0.1026195	no cis no trans
MSTRG.15872	AT4G36730	contig_21346|arrow|pilon_28160_A_C	67	92	124	122	0.9491804	0.9814923	0.1261883	0.2709693	no cis no trans
MSTRG.15872	AT4G36730	contig_21346|arrow|pilon_28178_A_C	77	95	143	141	0.9526959	0.9847114	0.2875663	0.483039	no cis no trans
MSTRG.15872	AT4G36730	contig_21346|arrow|pilon_28285_T_G	65	82	122	128	0.7519021	0.8211368	0.4056578	0.607273	no cis no trans
MSTRG.15872	AT4G36730	contig_21346|arrow|pilon_28539_T_A	99	100	193	125	0.0001630522	0.0004274834	0.01770236	0.05847751	only cis
MSTRG.15872	AT4G36730	contig_21346|arrow|pilon_28683_T_A	84	93	149	135	0.4405201	0.5324214	0.3382375	0.5387223	no cis no trans
MSTRG.15872	AT4G36730	contig_21346|arrow|pilon_28692_A_G	86	97	149	142	0.7251102	0.797719	0.3964633	0.5982332	no cis no trans
MSTRG.15872	AT4G36730	contig_21346|arrow|pilon_28731_T_C	70	83	113	135	0.1822534	0.2523389	1	1	no cis no trans
MSTRG.15872	AT4G36730	contig_21346|arrow|pilon_28838_T_C	67	76	111	129	0.2724573	0.3561111	0.9160641	0.9757756	no cis no trans
MSTRG.15872	AT4G36730	contig_21346|arrow|pilon_28887_C_A	66	78	126	119	0.7015611	0.7773741	0.2955771	0.4922087	no cis no trans
MSTRG.15869	AT4G36650	contig_21346|arrow|pilon_4497_C_T	32	37	25	30	0.5900533	0.6762361	1	1	no cis no trans
MSTRG.15869	AT4G36650	contig_21346|arrow|pilon_4499_A_G	31	36	25	30	0.5900533	0.6762361	1	1	no cis no trans
MSTRG.15869	AT4G36650	contig_21346|arrow|pilon_4513_T_A	31	35	21	25	0.6587381	0.7389175	1	1	no cis no trans
MSTRG.15874	AT4G36750	contig_21346|arrow|pilon_45736_G_T	32	35	50	31	0.04482852	0.07354879	0.09897282	0.2261511	no cis no trans
MSTRG.15874	AT4G36750	contig_21346|arrow|pilon_45763_C_A	74	40	105	32	2.876304e-10	1.37296e-09	0.04972612	0.1339548	only cis
MSTRG.15874	AT4G36750	contig_21346|arrow|pilon_45847_G_T	124	43	115	46	5.283209e-08	2.09143e-07	0.6198345	0.7899636	only cis
MSTRG.15874	AT4G36750	contig_21346|arrow|pilon_45877_G_A	84	50	82	45	0.001307385	0.002967095	0.7974633	0.9125022	only cis
MSTRG.15874	AT4G36750	contig_21346|arrow|pilon_45913_T_C	45	47	38	41	0.8221442	0.8785733	1	1	no cis no trans
MSTRG.15874	AT4G36750	contig_21346|arrow|pilon_45922_G_T	37	49	34	41	0.488683	0.5808976	0.8736902	0.9589638	no cis no trans
MSTRG.15874	AT4G36750	contig_21346|arrow|pilon_45934_A_T	25	44	23	39	0.05589723	0.08962093	1	1	no cis no trans
MSTRG.15875	AT4G36760	contig_21346|arrow|pilon_50463_A_G	28	32	46	28	0.04739298	0.07737358	0.08274153	0.1979549	no cis no trans
MSTRG.15875	AT4G36760	contig_21346|arrow|pilon_50610_C_G	34	29	61	24	7.395947e-05	0.0002041234	0.03701763	0.1062559	only cis
MSTRG.15875	AT4G36760	contig_21346|arrow|pilon_50620_C_T	32	26	52	20	0.000207716	0.0005357561	0.06446884	0.1636366	only cis
MSTRG.15875	AT4G36760	contig_21346|arrow|pilon_50621_T_C	32	26	52	20	0.000207716	0.0005357561	0.06446884	0.1636366	only cis
MSTRG.15875	AT4G36760	contig_21346|arrow|pilon_50634_A_G	39	26	57	24	0.0003173169	0.0007968738	0.2209694	0.4030473	only cis
MSTRG.15875	AT4G36760	contig_21346|arrow|pilon_50669_G_A	34	27	46	22	0.004903383	0.009971333	0.2041029	0.381555	only cis
MSTRG.15875	AT4G36760	contig_21346|arrow|pilon_50673_T_A	30	27	42	21	0.01114141	0.02103904	0.1376036	0.2887204	only cis
MSTRG.15873	AT4G36780	contig_21346|arrow|pilon_53870_T_C	23	414	25	87	3.225117e-09	1.417711e-08	2.783063e-07	2.691935e-06	cis plus trans
MSTRG.15873	AT4G36780	contig_21346|arrow|pilon_53879_C_T	49	406	46	87	0.0004772225	0.001163983	9.124174e-10	1.186588e-08	cis plus trans
MSTRG.15873	AT4G36780	contig_21346|arrow|pilon_53909_A_C	166	451	147	79	7.162465e-06	2.257251e-05	1.662919e-23	5.970832e-22	cis plus trans
MSTRG.15873	AT4G36780	contig_21346|arrow|pilon_53954_A_G	222	453	180	66	2.144224e-13	1.259785e-12	8.066546e-28	3.607858e-26	cis plus trans
MSTRG.15873	AT4G36780	contig_21346|arrow|pilon_53966_C_T	215	473	170	70	8.886636e-11	4.408797e-10	1.15852e-26	4.895624e-25	cis plus trans
MSTRG.15873	AT4G36780	contig_21346|arrow|pilon_54059_A_G	102	424	82	67	0.2513311	0.3324096	1.831584e-16	4.281995e-15	only trans
MSTRG.15873	AT4G36780	contig_21346|arrow|pilon_54086_C_T	54	372	36	66	0.003865584	0.008029107	5.418712e-07	5.049257e-06	cis plus trans
MSTRG.15873	AT4G36780	contig_21346|arrow|pilon_54089_A_G	38	344	29	63	0.0005090902	0.001236459	1.037261e-06	9.262447e-06	cis plus trans
MSTRG.15873	AT4G36780	contig_21346|arrow|pilon_54098_G_A	27	321	21	60	1.693583e-05	5.096863e-05	2.007566e-05	0.0001458641	cis plus trans
MSTRG.15873	AT4G36780	contig_21346|arrow|pilon_54217_C_A	30	380	27	56	0.001931437	0.004246335	7.022406e-09	8.274147e-08	cis plus trans
MSTRG.15873	AT4G36780	contig_21346|arrow|pilon_54220_G_A	36	381	29	58	0.00247942	0.005342601	2.009512e-08	2.243081e-07	cis plus trans
MSTRG.15873	AT4G36780	contig_21346|arrow|pilon_54257_A_T	113	362	73	49	0.03687747	0.0616763	1.754196e-13	3.248907e-12	only trans
MSTRG.15873	AT4G36780	contig_21346|arrow|pilon_54269_T_A	135	379	92	53	0.001511911	0.003395086	4.463667e-16	1.015865e-14	cis plus trans
MSTRG.15873	AT4G36780	contig_21346|arrow|pilon_54317_G_C	184	376	118	52	4.490499e-07	1.618145e-06	3.291351e-17	8.084659e-16	cis plus trans
MSTRG.15873	AT4G36780	contig_21346|arrow|pilon_54443_T_C	82	277	69	38	0.003529272	0.007376229	4.7984e-15	1.009842e-13	cis plus trans
MSTRG.15873	AT4G36780	contig_21346|arrow|pilon_54739_A_G	57	253	52	52	1	1	1.251352e-09	1.604723e-08	only trans
MSTRG.15873	AT4G36780	contig_21346|arrow|pilon_54971_G_C	96	161	73	22	1.462982e-07	5.544856e-07	3.463696e-11	5.226561e-10	cis plus trans
MSTRG.15880	AT4G36790	contig_21346|arrow|pilon_62212_C_T	35	199	6	294	9.648735e-79	3.978231e-77	2.479557e-08	2.738685e-07	cis plus trans
MSTRG.15880	AT4G36790	contig_21346|arrow|pilon_62227_G_A	41	197	8	332	3.729396e-87	1.762532e-85	2.666523e-10	3.672859e-09	cis plus trans
MSTRG.15880	AT4G36790	contig_21346|arrow|pilon_62236_G_T	43	190	13	332	3.638236e-81	1.565343e-79	6.556257e-09	7.754282e-08	cis plus trans
MSTRG.15880	AT4G36790	contig_21346|arrow|pilon_62257_A_G	53	179	27	320	9.607617e-65	3.008976e-63	5.221422e-07	4.874103e-06	cis plus trans
MSTRG.15880	AT4G36790	contig_21346|arrow|pilon_62278_C_T	47	188	34	306	7.250288e-56	1.865631e-54	0.0009290838	0.004710925	cis plus trans
MSTRG.15880	AT4G36790	contig_21346|arrow|pilon_62284_G_A	47	185	40	311	3.944378e-53	9.475139e-52	0.004231557	0.0176601	cis plus trans
MSTRG.15880	AT4G36790	contig_21346|arrow|pilon_62299_C_T	80	189	50	311	3.555253e-47	7.447525e-46	1.475472e-06	1.288727e-05	cis plus trans
MSTRG.15880	AT4G36790	contig_21346|arrow|pilon_62329_G_A	98	192	59	322	5.884592e-45	1.163946e-43	4.228652e-08	4.53959e-07	cis plus trans
MSTRG.15880	AT4G36790	contig_21346|arrow|pilon_62467_G_A	115	170	76	298	3.526895e-32	4.820133e-31	2.459251e-08	2.717664e-07	cis plus trans
MSTRG.15880	AT4G36790	contig_21346|arrow|pilon_63015_T_C	75	117	63	169	2.245664e-12	1.23967e-11	0.0123202	0.04341494	cis plus trans
MSTRG.15880	AT4G36790	contig_21346|arrow|pilon_63037_C_A	65	130	50	183	5.215085e-19	4.183276e-18	0.006286912	0.02469119	cis plus trans
MSTRG.15880	AT4G36790	contig_21346|arrow|pilon_63041_T_G	63	135	50	184	3.309615e-19	2.683497e-18	0.01568339	0.05300436	only cis
MSTRG.15880	AT4G36790	contig_21346|arrow|pilon_63042_G_A	63	134	50	181	1.290436e-18	1.016499e-17	0.02065079	0.06639704	only cis
MSTRG.15876	AT4G36810	contig_21346|arrow|pilon_64709_G_C	86	146	40	93	4.95086e-06	1.588224e-05	0.2083398	0.3869945	only cis
MSTRG.15876	AT4G36810	contig_21346|arrow|pilon_64723_G_C	74	145	31	96	6.327438e-09	2.710882e-08	0.07019345	0.1747617	only cis
MSTRG.15876	AT4G36810	contig_21346|arrow|pilon_64726_T_C	74	148	31	100	1.161227e-09	5.286373e-09	0.07034883	0.175035	only cis
MSTRG.15876	AT4G36810	contig_21346|arrow|pilon_64738_G_A	67	145	34	100	9.920107e-09	4.179575e-08	0.2270029	0.41078	only cis
MSTRG.15876	AT4G36810	contig_21346|arrow|pilon_64786_C_T	75	149	50	97	0.0001313599	0.0003492017	0.9111741	0.972893	only cis
MSTRG.15876	AT4G36810	contig_21346|arrow|pilon_64819_C_T	46	160	44	124	5.16078e-10	2.413948e-09	0.3970718	0.5988305	only cis
MSTRG.15876	AT4G36810	contig_21346|arrow|pilon_65014_T_G	39	126	27	81	1.907413e-07	7.147819e-07	0.8851689	0.9622019	only cis
MSTRG.15876	AT4G36810	contig_21346|arrow|pilon_65206_G_C	127	145	80	86	0.6980841	0.7737395	0.7682122	0.8928705	no cis no trans
MSTRG.15876	AT4G36810	contig_21346|arrow|pilon_65209_T_C	122	158	76	93	0.2182936	0.2946573	0.8444978	0.9470027	no cis no trans
MSTRG.15876	AT4G36810	contig_21346|arrow|pilon_65230_G_C	100	193	57	100	0.0007498832	0.001769305	0.6785474	0.834358	only cis
MSTRG.15876	AT4G36810	contig_21346|arrow|pilon_65242_G_C	50	200	15	101	7.752809e-17	5.551649e-16	0.1077743	0.2410709	only cis
MSTRG.15876	AT4G36810	contig_21346|arrow|pilon_65264_T_C	27	213	8	110	4.740932e-24	4.789243e-23	0.2553827	0.4454837	only cis
MSTRG.15876	AT4G36810	contig_21346|arrow|pilon_65266_G_C	25	212	8	110	4.740932e-24	4.789243e-23	0.3322177	0.5322329	only cis
MSTRG.15876	AT4G36810	contig_21346|arrow|pilon_65269_G_C	25	208	10	110	1.917329e-22	1.811362e-21	0.5743403	0.7544141	only cis
MSTRG.15876	AT4G36810	contig_21346|arrow|pilon_65287_G_T	67	204	44	112	5.044016e-08	1.998809e-07	0.4919117	0.685885	only cis
MSTRG.15876	AT4G36810	contig_21346|arrow|pilon_65293_G_C	87	205	48	115	1.589263e-07	6.00594e-07	1	1	only cis
MSTRG.15876	AT4G36810	contig_21346|arrow|pilon_65299_G_C	91	207	50	115	4.514443e-07	1.625909e-06	1	1	only cis
MSTRG.15876	AT4G36810	contig_21346|arrow|pilon_65314_G_C	123	200	67	115	0.0004616444	0.001128254	0.8483183	0.9489846	only cis
MSTRG.15876	AT4G36810	contig_21346|arrow|pilon_65347_G_A	150	136	80	81	1	1	0.622351	0.7918401	no cis no trans
MSTRG.15881	AT4G36860	contig_21346|arrow|pilon_74748_A_T	77	75	46	41	0.668285	0.7471732	0.7886055	0.906719	no cis no trans
MSTRG.15881	AT4G36860	contig_21346|arrow|pilon_74772_A_G	75	60	46	41	0.668285	0.7471732	0.7826139	0.9025826	no cis no trans
MSTRG.15881	AT4G36860	contig_21346|arrow|pilon_74880_T_C	37	64	25	34	0.2975952	0.38288	0.5040652	0.6964411	no cis no trans
MSTRG.15881	AT4G36860	contig_21346|arrow|pilon_74883_A_C	42	65	29	30	1	1	0.25248	0.4419074	no cis no trans
MSTRG.15881	AT4G36860	contig_21346|arrow|pilon_75107_T_A	70	54	36	34	0.9049745	0.9471767	0.5493147	0.7341861	no cis no trans
MSTRG.15881	AT4G36860	contig_21346|arrow|pilon_75427_A_C	69	56	52	25	0.002799054	0.005970334	0.103914	0.2347077	only cis
MSTRG.15881	AT4G36860	contig_21346|arrow|pilon_75466_A_G	61	59	50	24	0.003372233	0.007081823	0.02542396	0.07862979	only cis
MSTRG.15881	AT4G36860	contig_21346|arrow|pilon_75481_A_G	58	58	48	24	0.006309827	0.01254838	0.03389708	0.09903326	only cis
MSTRG.15881	AT4G36860	contig_21346|arrow|pilon_75728_T_G	76	56	25	41	0.0640175	0.1008128	0.0104929	0.03800086	only trans
MSTRG.15881	AT4G36860	contig_21346|arrow|pilon_75773_C_T	61	39	19	27	0.3019956	0.3875695	0.03215801	0.094969	no cis no trans
MSTRG.15881	AT4G36860	contig_21346|arrow|pilon_75898_T_G	60	43	23	21	0.8803958	0.9275643	0.5865602	0.7643391	no cis no trans
MSTRG.15881	AT4G36860	contig_21346|arrow|pilon_76117_T_A	59	39	25	20	0.5514843	0.639734	0.7147982	0.8598335	no cis no trans
MSTRG.15881	AT4G36860	contig_21346|arrow|pilon_76141_C_T	55	38	27	27	1	1	0.3052342	0.5030294	no cis no trans
MSTRG.15881	AT4G36860	contig_21346|arrow|pilon_76143_G_A	55	39	27	27	1	1	0.3906959	0.5927357	no cis no trans
MSTRG.15881	AT4G36860	contig_21346|arrow|pilon_76144_T_C	54	38	25	27	0.889884	0.9348625	0.2282732	0.412412	no cis no trans
MSTRG.15881	AT4G36860	contig_21346|arrow|pilon_76345_G_T	53	33	34	27	0.442626	0.5341753	0.4996101	0.692521	no cis no trans
MSTRG.15881	AT4G36860	contig_21346|arrow|pilon_76509_A_C	53	29	29	32	0.7981526	0.8590533	0.0596351	0.1540813	no cis no trans
MSTRG.15881	AT4G36860	contig_21346|arrow|pilon_76593_T_C	42	30	31	27	0.6940041	0.7699776	0.598149	0.7733202	no cis no trans
MSTRG.15881	AT4G36860	contig_21346|arrow|pilon_76596_A_G	43	31	34	25	0.2975952	0.38288	1	1	no cis no trans
MSTRG.15881	AT4G36860	contig_21346|arrow|pilon_76653_T_G	44	35	36	18	0.01983433	0.03547775	0.2137224	0.3938227	only cis
MSTRG.15881	AT4G36860	contig_21346|arrow|pilon_76758_C_T	22	35	23	14	0.1877416	0.2587163	0.0346838	0.1008855	no cis no trans
MSTRG.15881	AT4G36860	contig_21346|arrow|pilon_77002_A_G	31	34	25	25	1	1	0.8520975	0.9510274	no cis no trans
MSTRG.15881	AT4G36860	contig_21346|arrow|pilon_77023_G_A	29	33	23	25	0.8854335	0.9316819	1	1	no cis no trans
MSTRG.15881	AT4G36860	contig_21346|arrow|pilon_77148_C_T	29	27	21	21	1	1	1	1	no cis no trans
MSTRG.15883	AT4G36870	contig_21346|arrow|pilon_88411_G_C	20	28	8	22	0.0161248	0.02946884	0.2281719	0.4122914	only cis
MSTRG.15883	AT4G36870	contig_21346|arrow|pilon_88418_G_C	22	28	8	22	0.0161248	0.02946884	0.1549146	0.3144075	only cis
MSTRG.15883	AT4G36870	contig_21346|arrow|pilon_88465_T_C	33	28	10	22	0.05010246	0.08129833	0.04887027	0.1322818	no cis no trans
MSTRG.15883	AT4G36870	contig_21346|arrow|pilon_89466_G_A	45	44	21	20	1	1	1	1	no cis no trans
MSTRG.15883	AT4G36870	contig_21346|arrow|pilon_89505_G_T	45	45	25	21	0.6587381	0.7389175	0.7176715	0.8616108	no cis no trans
MSTRG.15883	AT4G36870	contig_21346|arrow|pilon_90171_G_T	43	39	15	48	3.760612e-05	0.0001081832	0.0005970235	0.003181057	cis plus trans
MSTRG.15883	AT4G36870	contig_21346|arrow|pilon_90180_C_T	45	41	19	48	0.0005216128	0.001264446	0.003125687	0.01361161	cis plus trans
MSTRG.15884	AT4G35910	contig_21346|arrow|pilon_91358_G_A	39	49	17	56	5.268675e-06	1.684396e-05	0.007578349	0.02889659	cis plus trans
MSTRG.15884	AT4G35910	contig_21346|arrow|pilon_91775_T_C	28	55	8	38	9.2477e-06	2.871258e-05	0.06464762	0.1639816	only cis
MSTRG.15884	AT4G35910	contig_21346|arrow|pilon_91778_G_A	28	56	8	38	9.2477e-06	2.871258e-05	0.06548726	0.1656473	only cis
MSTRG.15884	AT4G35910	contig_21346|arrow|pilon_92299_T_C	41	39	42	37	0.6529644	0.7341123	0.874278	0.9590385	no cis no trans
MSTRG.15884	AT4G35910	contig_21346|arrow|pilon_92318_T_A	41	35	44	31	0.1654279	0.2317165	0.6236388	0.7927422	no cis no trans
MSTRG.15884	AT4G35910	contig_21346|arrow|pilon_92330_G_A	42	35	42	30	0.1945052	0.2667736	0.7412219	0.8762142	no cis no trans
MSTRG.15884	AT4G35910	contig_21346|arrow|pilon_92385_A_G	43	38	55	27	0.002642493	0.005665613	0.0794846	0.1920028	only cis
MSTRG.15884	AT4G35910	contig_21346|arrow|pilon_92405_C_T	41	36	44	30	0.1301777	0.1885064	0.5122919	0.7033079	no cis no trans
MSTRG.15884	AT4G35910	contig_21346|arrow|pilon_92417_T_G	40	32	44	30	0.1301777	0.1885064	0.7379285	0.8744203	no cis no trans
MSTRG.15884	AT4G35910	contig_21346|arrow|pilon_92495_C_T	37	35	34	22	0.1408954	0.2019889	0.3703477	0.5724315	no cis no trans
MSTRG.15869	AT4G36650	contig_21346|arrow|pilon_9328_T_C	50	125	23	66	5.690249e-06	1.813185e-05	0.6653393	0.8243566	only cis
MSTRG.15869	AT4G36650	contig_21346|arrow|pilon_9346_A_T	54	126	29	67	0.0001322222	0.0003511937	1	1	only cis
MSTRG.15882	AT4G37240	contig_21346|arrow|pilon_97825_A_G	38	77	36	55	0.05857353	0.09336344	0.3810267	0.5829893	no cis no trans
MSTRG.15882	AT4G37240	contig_21346|arrow|pilon_97904_C_T	33	69	31	48	0.07116341	0.1108812	0.3511915	0.5523697	no cis no trans
MSTRG.15882	AT4G37240	contig_21346|arrow|pilon_97939_A_T	25	62	17	37	0.00907334	0.01749265	0.8499529	0.9499447	only cis
MSTRG.15882	AT4G37240	contig_21346|arrow|pilon_97951_G_C	25	67	17	38	0.006455803	0.01279896	0.7067524	0.8543127	only cis
MSTRG.15882	AT4G37240	contig_21346|arrow|pilon_98166_T_G	25	56	17	28	0.1351565	0.1947752	0.4379754	0.6375708	no cis no trans
MSTRG.15882	AT4G37240	contig_21346|arrow|pilon_98167_G_A	24	55	17	27	0.1741711	0.2424168	0.4256177	0.6261321	no cis no trans
MSTRG.15869	AT4G36650	contig_21346|arrow|pilon_9976_C_A	129	135	63	69	0.6635854	0.7431431	0.9150942	0.9751808	no cis no trans
MSTRG.15869	AT4G36650	contig_21346|arrow|pilon_9992_C_A	137	128	63	66	0.8603107	0.9107672	0.6676624	0.8261584	no cis no trans
MSTRG.15898	AT2G18790	contig_2136|arrow|pilon_10050_A_G	58	34	88	46	0.0003594591	0.0008943556	0.7771979	0.8987247	only cis
MSTRG.15899	AT3G17090	contig_2136|arrow|pilon_18038_T_C	41	38	63	55	0.5194908	0.6105047	0.8847007	0.9620824	no cis no trans
MSTRG.15899	AT3G17090	contig_2136|arrow|pilon_18062_T_C	49	39	84	60	0.05490187	0.08813179	0.7845206	0.9037827	no cis no trans
MSTRG.15899	AT3G17090	contig_2136|arrow|pilon_18336_T_C	64	45	73	55	0.1326248	0.1916225	0.8950653	0.9652045	no cis no trans
MSTRG.15899	AT3G17090	contig_2136|arrow|pilon_18396_T_C	71	40	97	49	8.768706e-05	0.0002392946	0.6932749	0.8454227	only cis
MSTRG.15899	AT3G17090	contig_2136|arrow|pilon_18402_G_A	70	40	94	49	0.0002094705	0.0005400109	0.7908773	0.9082186	only cis
MSTRG.15899	AT3G17090	contig_2136|arrow|pilon_18417_C_T	68	42	97	44	9.479339e-06	2.940488e-05	0.2841409	0.4791774	only cis
MSTRG.15899	AT3G17090	contig_2136|arrow|pilon_18456_T_G	69	39	113	31	3.706342e-12	2.017508e-11	0.01535643	0.05209155	only cis
MSTRG.15899	AT3G17090	contig_2136|arrow|pilon_18468_G_A	61	40	101	30	3.501925e-10	1.660073e-09	0.009149619	0.03387817	cis plus trans
MSTRG.15899	AT3G17090	contig_2136|arrow|pilon_18492_A_G	59	25	99	35	2.889892e-08	1.170223e-07	0.6405075	0.8056448	only cis
MSTRG.15899	AT3G17090	contig_2136|arrow|pilon_18508_T_C	61	45	99	41	1.033079e-06	3.595045e-06	0.04256724	0.118571	only cis
MSTRG.15899	AT3G17090	contig_2136|arrow|pilon_18585_T_C	86	47	122	39	3.749813e-11	1.908735e-10	0.0401185	0.1132076	only cis
MSTRG.15899	AT3G17090	contig_2136|arrow|pilon_18603_A_G	83	44	118	37	4.688383e-11	2.374828e-10	0.04872103	0.131952	only cis
MSTRG.15899	AT3G17090	contig_2136|arrow|pilon_19240_A_G	66	39	90	31	7.480238e-08	2.914782e-07	0.08313117	0.1986802	only cis
MSTRG.15899	AT3G17090	contig_2136|arrow|pilon_19252_G_A	73	42	99	32	3.695712e-09	1.617623e-08	0.05081479	0.1361897	only cis
MSTRG.15899	AT3G17090	contig_2136|arrow|pilon_19387_G_C	91	68	168	56	3.438374e-14	2.123239e-13	0.0003693688	0.002073131	cis plus trans
MSTRG.15899	AT3G17090	contig_2136|arrow|pilon_19405_A_C	91	67	178	55	2.548213e-16	1.775176e-15	9.813763e-05	0.0006253599	cis plus trans
MSTRG.15899	AT3G17090	contig_2136|arrow|pilon_19423_C_T	100	67	178	51	1.12641e-17	8.445583e-17	0.0001513396	0.0009291607	cis plus trans
MSTRG.15899	AT3G17090	contig_2136|arrow|pilon_19465_A_C	72	58	132	37	1.022066e-13	6.127632e-13	3.419673e-05	0.0002378049	cis plus trans
MSTRG.15899	AT3G17090	contig_2136|arrow|pilon_19469_G_T	81	56	176	0	2.088097e-53	5.042779e-52	2.897483e-24	1.082268e-22	cis plus trans
MSTRG.15898	AT2G18790	contig_2136|arrow|pilon_7202_T_C	49	22	73	21	6.653666e-08	2.605276e-07	0.2165643	0.3974736	only cis
MSTRG.15898	AT2G18790	contig_2136|arrow|pilon_7718_A_T	42	20	55	13	2.746577e-07	1.011029e-06	0.107343	0.2403258	only cis
MSTRG.15898	AT2G18790	contig_2136|arrow|pilon_7736_C_T	44	21	61	13	1.393647e-08	5.796676e-08	0.04993201	0.1343865	only cis
MSTRG.15898	AT2G18790	contig_2136|arrow|pilon_7748_G_T	44	21	61	10	4.644605e-10	2.181187e-09	0.01414231	0.04867985	cis plus trans
MSTRG.15898	AT2G18790	contig_2136|arrow|pilon_7784_A_C	55	22	69	10	5.544697e-12	2.985757e-11	0.01723584	0.0572213	only cis
MSTRG.15898	AT2G18790	contig_2136|arrow|pilon_7823_T_A	58	20	78	11	1.367383e-13	8.119674e-13	0.03020089	0.09026772	only cis
MSTRG.15898	AT2G18790	contig_2136|arrow|pilon_7874_C_T	53	20	78	13	1.847759e-12	1.024904e-11	0.04963349	0.1337801	only cis
MSTRG.15898	AT2G18790	contig_2136|arrow|pilon_7907_T_A	63	22	90	11	1.423591e-16	1.005614e-15	0.01152568	0.04113254	cis plus trans
MSTRG.15898	AT2G18790	contig_2136|arrow|pilon_7940_G_T	58	21	84	10	1.032699e-15	6.956543e-15	0.009109262	0.03374882	cis plus trans
MSTRG.15898	AT2G18790	contig_2136|arrow|pilon_8057_A_G	67	24	101	27	2.986086e-11	1.528424e-10	0.4180868	0.6192576	only cis
MSTRG.15898	AT2G18790	contig_2136|arrow|pilon_8063_T_A	68	23	99	27	7.472489e-11	3.722059e-10	0.5178673	0.7081342	only cis
MSTRG.15898	AT2G18790	contig_2136|arrow|pilon_8369_A_G	45	26	57	17	3.397167e-06	1.113245e-05	0.1011662	0.2299571	only cis
MSTRG.15898	AT2G18790	contig_2136|arrow|pilon_8396_G_T	40	26	38	22	0.0518939	0.08390933	0.8546162	0.9523263	no cis no trans
MSTRG.15898	AT2G18790	contig_2136|arrow|pilon_8405_G_A	35	27	29	24	0.5831322	0.6698106	1	1	no cis no trans
MSTRG.15898	AT2G18790	contig_2136|arrow|pilon_8426_T_C	28	27	23	22	1	1	1	1	no cis no trans
MSTRG.15898	AT2G18790	contig_2136|arrow|pilon_8642_C_A	46	39	46	25	0.01699465	0.0308171	0.1942135	0.3685874	only cis
MSTRG.15898	AT2G18790	contig_2136|arrow|pilon_8643_G_A	41	39	44	25	0.02949349	0.05059881	0.1378554	0.2891106	no cis no trans
MSTRG.15898	AT2G18790	contig_2136|arrow|pilon_8657_T_G	43	35	44	22	0.00921049	0.01773782	0.1746474	0.3423963	only cis
MSTRG.15898	AT2G18790	contig_2136|arrow|pilon_8672_G_T	40	33	40	18	0.00535486	0.0108016	0.1080919	0.2415678	only cis
MSTRG.15898	AT2G18790	contig_2136|arrow|pilon_8720_C_A	50	27	71	13	7.863919e-11	3.912201e-10	0.005833265	0.02316117	cis plus trans
MSTRG.15898	AT2G18790	contig_2136|arrow|pilon_8735_A_G	44	26	67	15	5.257317e-09	2.265736e-08	0.01061139	0.03835515	cis plus trans
MSTRG.15898	AT2G18790	contig_2136|arrow|pilon_8750_A_C	43	27	71	15	7.076057e-10	3.278488e-09	0.003739618	0.01587777	cis plus trans
MSTRG.15898	AT2G18790	contig_2136|arrow|pilon_8783_T_G	78	30	115	21	6.845806e-17	4.917255e-16	0.0259186	0.07987991	only cis
MSTRG.15898	AT2G18790	contig_2136|arrow|pilon_8810_C_T	87	34	113	24	5.247372e-15	3.398896e-14	0.05193988	0.1385831	only cis
MSTRG.15898	AT2G18790	contig_2136|arrow|pilon_8840_G_A	89	35	111	24	1.432322e-14	9.046833e-14	0.05398538	0.1427575	only cis
MSTRG.15898	AT2G18790	contig_2136|arrow|pilon_8852_A_G	85	36	103	28	2.80458e-11	1.439073e-10	0.1480673	0.3046058	only cis
MSTRG.15898	AT2G18790	contig_2136|arrow|pilon_8888_G_A	89	38	111	37	8.746613e-10	4.023275e-09	0.4155581	0.6166134	only cis
MSTRG.15898	AT2G18790	contig_2136|arrow|pilon_8933_T_C	81	35	90	37	2.87203e-06	9.489491e-06	0.8887988	0.9632747	only cis
MSTRG.15898	AT2G18790	contig_2136|arrow|pilon_8963_T_A	79	37	80	34	1.959637e-05	5.841155e-05	0.7762524	0.8981182	only cis
MSTRG.15898	AT2G18790	contig_2136|arrow|pilon_8978_A_G	80	36	78	34	3.910542e-05	0.0001120785	1	1	only cis
MSTRG.15898	AT2G18790	contig_2136|arrow|pilon_8996_G_A	89	33	90	30	3.772753e-08	1.510801e-07	0.7703449	0.8942563	only cis
MSTRG.15898	AT2G18790	contig_2136|arrow|pilon_9039_T_C	83	34	94	24	5.560433e-11	2.800116e-10	0.1323689	0.2806325	only cis
MSTRG.15898	AT2G18790	contig_2136|arrow|pilon_9077_T_C	62	33	84	20	1.63805e-10	7.953504e-10	0.01611765	0.05418619	only cis
MSTRG.15898	AT2G18790	contig_2136|arrow|pilon_9089_G_A	51	35	73	21	6.653666e-08	2.605276e-07	0.009866593	0.03607305	cis plus trans
MSTRG.15898	AT2G18790	contig_2136|arrow|pilon_9098_G_T	46	38	65	25	2.966453e-05	8.632961e-05	0.01857381	0.06082997	only cis
MSTRG.15898	AT2G18790	contig_2136|arrow|pilon_9308_A_G	43	34	42	25	0.04980011	0.08088421	0.4970959	0.6902552	no cis no trans
MSTRG.15898	AT2G18790	contig_2136|arrow|pilon_9340_C_G	57	33	63	25	6.270383e-05	0.0001746731	0.2654515	0.4574462	only cis
MSTRG.15898	AT2G18790	contig_2136|arrow|pilon_9370_A_G	65	31	78	25	1.609927e-07	6.075418e-07	0.2694553	0.4622649	only cis
MSTRG.15898	AT2G18790	contig_2136|arrow|pilon_9382_G_A	72	32	94	31	1.456052e-08	6.040254e-08	0.3728714	0.5749364	only cis
MSTRG.15898	AT2G18790	contig_2136|arrow|pilon_9428_C_T	87	31	109	30	9.851828e-12	5.215924e-11	0.3824885	0.5845251	only cis
MSTRG.15898	AT2G18790	contig_2136|arrow|pilon_9452_T_C	101	33	126	28	4.783749e-16	3.280335e-15	0.1955494	0.370293	only cis
MSTRG.15898	AT2G18790	contig_2136|arrow|pilon_9486_C_G	109	35	130	32	3.258766e-15	2.138271e-14	0.406178	0.6077872	only cis
MSTRG.15898	AT2G18790	contig_2136|arrow|pilon_9756_A_T	101	37	136	34	1.189602e-15	7.985739e-15	0.1749128	0.342732	only cis
MSTRG.15898	AT2G18790	contig_2136|arrow|pilon_9822_G_A	72	29	92	35	4.360905e-07	1.573116e-06	0.8826915	0.9614888	only cis
MSTRG.15898	AT2G18790	contig_2136|arrow|pilon_9843_A_C	80	34	107	38	8.595663e-09	3.640356e-08	0.5768855	0.7566056	only cis
MSTRG.15898	AT2G18790	contig_2136|arrow|pilon_9885_T_C	89	38	115	34	1.737908e-11	9.048081e-11	0.2159377	0.3966855	only cis
MSTRG.15898	AT2G18790	contig_2136|arrow|pilon_9923_C_T	92	44	122	48	1.283341e-08	5.351743e-08	0.4536914	0.6518179	only cis
MSTRG.15898	AT2G18790	contig_2136|arrow|pilon_9930_A_C	75	45	97	51	0.0001943003	0.0005041057	0.6110869	0.7833743	only cis
MSTRG.15898	AT2G18790	contig_2136|arrow|pilon_9936_G_C	77	45	101	52	9.17646e-05	0.0002495113	0.7032839	0.852131	only cis
MSTRG.15911	AT5G16610	contig_21373|arrow|pilon_44715_G_A	21	26	13	24	0.09887175	0.1478037	0.5021852	0.6946819	no cis no trans
MSTRG.15911	AT5G16610	contig_21373|arrow|pilon_44764_T_A	30	32	17	25	0.2799562	0.3643812	0.5472484	0.7324366	no cis no trans
MSTRG.15911	AT5G16610	contig_21373|arrow|pilon_44802_T_C	29	28	19	21	0.8746293	0.9227522	0.8373212	0.9425727	no cis no trans
MSTRG.15911	AT5G16610	contig_21373|arrow|pilon_44926_C_A	28	33	19	24	0.542384	0.6320426	1	1	no cis no trans
MSTRG.15911	AT5G16610	contig_21373|arrow|pilon_44989_A_C	22	29	19	21	0.8746293	0.9227522	0.832091	0.9388016	no cis no trans
MSTRG.15912	AT5G02160	contig_21383|arrow|pilon_6492_C_T	357	809	667	457	4.060898e-10	1.917138e-09	7.381894e-44	6.544461e-42	cis plus trans
MSTRG.15912	AT5G02160	contig_21383|arrow|pilon_6508_T_G	257	798	527	458	0.03020906	0.05168627	3.80512e-42	3.140349e-40	only trans
MSTRG.15930	AT5G22950	contig_2140|arrow|pilon_120478_G_A	25	33	15	32	0.01862384	0.03349876	0.3127683	0.5114453	only cis
MSTRG.15930	AT5G22950	contig_2140|arrow|pilon_120626_T_A	25	30	21	37	0.04794032	0.07816119	0.3435503	0.5444698	no cis no trans
MSTRG.15930	AT5G22950	contig_2140|arrow|pilon_120630_T_C	25	36	21	41	0.01513408	0.02781282	0.4592402	0.6569974	only cis
MSTRG.15930	AT5G22950	contig_2140|arrow|pilon_120645_C_T	31	35	25	38	0.1299179	0.1882818	0.4780516	0.6737182	no cis no trans
MSTRG.15930	AT5G22950	contig_2140|arrow|pilon_120918_G_A	33	34	21	34	0.1047895	0.1554331	0.2725356	0.465863	no cis no trans
MSTRG.15930	AT5G22950	contig_2140|arrow|pilon_120950_A_G	32	33	29	28	1	1	1	1	no cis no trans
MSTRG.15930	AT5G22950	contig_2140|arrow|pilon_120980_C_G	23	27	19	22	0.7552287	0.8233965	1	1	no cis no trans
MSTRG.15937	AT5G22880	contig_2140|arrow|pilon_165254_C_T	45	57	27	70	1.476695e-05	4.486552e-05	0.01874286	0.06130428	only cis
MSTRG.15937	AT5G22880	contig_2140|arrow|pilon_165498_A_G	55	55	44	70	0.01881075	0.03379831	0.1063208	0.2386491	only cis
MSTRG.15937	AT5G22880	contig_2140|arrow|pilon_165507_A_G	53	55	44	70	0.01881075	0.03379831	0.13682	0.2874729	only cis
MSTRG.15925	AT5G60690	contig_2140|arrow|pilon_24298_T_C	23	31	10	31	0.001450491	0.003263692	0.08295777	0.1983642	only cis
MSTRG.15925	AT5G60690	contig_2140|arrow|pilon_24307_A_G	23	31	6	31	4.125759e-05	0.0001179818	0.01127301	0.04037846	cis plus trans
MSTRG.15925	AT5G60690	contig_2140|arrow|pilon_24496_A_G	34	41	15	39	0.001496259	0.003361859	0.04586652	0.1258627	only cis
MSTRG.15925	AT5G60690	contig_2140|arrow|pilon_24700_T_A	31	31	8	30	0.0004719867	0.001152625	0.005718031	0.02277146	cis plus trans
MSTRG.15925	AT5G60690	contig_2140|arrow|pilon_24759_C_T	43	35	8	25	0.004551384	0.009317456	0.003457211	0.01484207	cis plus trans
MSTRG.15925	AT5G60690	contig_2140|arrow|pilon_24762_C_A	39	34	8	25	0.004551384	0.009317456	0.006106923	0.02409713	cis plus trans
MSTRG.15925	AT5G60690	contig_2140|arrow|pilon_24867_C_G	28	47	0	35	5.820766e-11	2.924605e-10	3.416035e-06	2.822985e-05	cis plus trans
MSTRG.15925	AT5G60690	contig_2140|arrow|pilon_24897_T_A	19	48	4	37	1.025837e-07	3.941763e-07	0.02863975	0.08650563	only cis
MSTRG.15925	AT5G60690	contig_2140|arrow|pilon_25251_T_C	42	45	38	27	0.2145392	0.290065	0.2515385	0.4407968	no cis no trans
MSTRG.15925	AT5G60690	contig_2140|arrow|pilon_25320_G_C	72	26	44	28	0.07636915	0.1180095	0.09751843	0.2237144	no cis no trans
MSTRG.15925	AT5G60690	contig_2140|arrow|pilon_25473_T_A	94	51	42	24	0.03558272	0.05983868	0.8777821	0.9600052	no cis no trans
MSTRG.15925	AT5G60690	contig_2140|arrow|pilon_25504_G_T	97	51	52	28	0.00968285	0.01849556	1	1	only cis
MSTRG.15925	AT5G60690	contig_2140|arrow|pilon_25507_A_G	94	51	52	28	0.00968285	0.01849556	1	1	only cis
MSTRG.15925	AT5G60690	contig_2140|arrow|pilon_25596_A_C	84	50	29	28	1	1	0.1487928	0.3056603	no cis no trans
MSTRG.15925	AT5G60690	contig_2140|arrow|pilon_25649_G_T	73	49	23	24	1	1	0.2271717	0.4109913	no cis no trans
MSTRG.15922	AT5G60710	contig_2140|arrow|pilon_45102_G_C	68	43	29	49	0.0307865	0.05256159	0.001213519	0.005959462	only trans
MSTRG.15922	AT5G60710	contig_2140|arrow|pilon_45186_G_C	99	57	19	51	0.0001660418	0.0004346269	6.61326e-07	6.086009e-06	cis plus trans
MSTRG.15922	AT5G60710	contig_2140|arrow|pilon_45193_G_A	94	60	13	66	1.078144e-09	4.922253e-09	6.0622e-11	8.914916e-10	cis plus trans
MSTRG.15922	AT5G60710	contig_2140|arrow|pilon_45196_A_T	93	64	13	67	6.415141e-10	2.981153e-09	1.101859e-10	1.576002e-09	cis plus trans
MSTRG.15922	AT5G60710	contig_2140|arrow|pilon_45202_C_T	95	66	8	66	1.807741e-12	1.003415e-11	7.516621e-13	1.319461e-11	cis plus trans
MSTRG.15922	AT5G60710	contig_2140|arrow|pilon_45232_G_C	83	75	6	77	8.445815e-17	6.034006e-16	1.891555e-13	3.492045e-12	cis plus trans
MSTRG.15922	AT5G60710	contig_2140|arrow|pilon_45238_A_C	83	78	6	79	2.441642e-17	1.798625e-16	2.223955e-13	4.08599e-12	cis plus trans
MSTRG.15922	AT5G60710	contig_2140|arrow|pilon_45256_A_C	95	82	15	79	1.150544e-11	6.063455e-11	6.379351e-10	8.437381e-09	cis plus trans
MSTRG.15922	AT5G60710	contig_2140|arrow|pilon_45406_C_T	128	78	122	58	2.098844e-06	7.026079e-06	0.285617	0.4808467	only cis
MSTRG.15922	AT5G60710	contig_2140|arrow|pilon_45490_G_A	109	73	97	59	0.002930582	0.006231383	0.7373889	0.8740847	only cis
MSTRG.15922	AT5G60710	contig_2140|arrow|pilon_45593_T_C	46	56	13	52	1.168812e-06	4.041665e-06	0.0009275291	0.004704161	cis plus trans
MSTRG.15922	AT5G60710	contig_2140|arrow|pilon_45607_C_T	35	53	8	46	1.384335e-07	5.253177e-07	0.002365153	0.01068438	cis plus trans
MSTRG.15922	AT5G60710	contig_2140|arrow|pilon_45619_A_G	24	50	8	41	1.964654e-06	6.602921e-06	0.05911043	0.1530542	only cis
MSTRG.15922	AT5G60710	contig_2140|arrow|pilon_45708_G_T	49	54	42	49	0.5296021	0.6201711	0.8859092	0.9624231	no cis no trans
MSTRG.15922	AT5G60710	contig_2140|arrow|pilon_45805_T_C	48	59	25	52	0.002799054	0.005970334	0.0957249	0.2205761	only cis
MSTRG.15922	AT5G60710	contig_2140|arrow|pilon_45916_A_G	38	43	6	52	3.15819e-10	1.502566e-09	2.92835e-06	2.447056e-05	cis plus trans
MSTRG.15922	AT5G60710	contig_2140|arrow|pilon_45922_C_A	40	43	6	52	3.15819e-10	1.502566e-09	1.415145e-06	1.239515e-05	cis plus trans
MSTRG.15922	AT5G60710	contig_2140|arrow|pilon_46065_G_C	44	44	31	27	0.6940041	0.7699776	0.7365115	0.8735935	no cis no trans
MSTRG.15922	AT5G60710	contig_2140|arrow|pilon_46080_C_T	35	44	21	28	0.3916029	0.4829725	1	1	no cis no trans
MSTRG.15922	AT5G60710	contig_2140|arrow|pilon_46090_A_T	29	45	15	30	0.0356978	0.05997006	0.5617582	0.7442255	no cis no trans
MSTRG.15922	AT5G60710	contig_2140|arrow|pilon_46198_G_A	25	41	10	30	0.002221434	0.00483661	0.2047332	0.3823423	only cis
MSTRG.15922	AT5G60710	contig_2140|arrow|pilon_46234_A_C	42	58	36	46	0.3202934	0.4072434	0.8805119	0.9608256	no cis no trans
MSTRG.15922	AT5G60710	contig_2140|arrow|pilon_46294_G_A	64	60	42	38	0.7375543	0.8090424	1	1	no cis no trans
MSTRG.15922	AT5G60710	contig_2140|arrow|pilon_46295_T_G	63	59	42	38	0.7375543	0.8090424	1	1	no cis no trans
MSTRG.15922	AT5G60710	contig_2140|arrow|pilon_46330_C_G	69	59	52	45	0.5426102	0.6320426	1	1	no cis no trans
MSTRG.15922	AT5G60710	contig_2140|arrow|pilon_46339_T_G	61	62	42	46	0.749329	0.8187281	0.8889872	0.9633299	no cis no trans
MSTRG.15922	AT5G60710	contig_2140|arrow|pilon_46345_T_A	69	60	44	42	0.9142116	0.9537822	0.7812204	0.90162	no cis no trans
MSTRG.15922	AT5G60710	contig_2140|arrow|pilon_46393_C_A	60	47	36	35	1	1	0.5400147	0.7266781	no cis no trans
MSTRG.15922	AT5G60710	contig_2140|arrow|pilon_46482_A_C	51	52	40	25	0.08168153	0.125209	0.1532002	0.3119329	no cis no trans
MSTRG.15922	AT5G60710	contig_2140|arrow|pilon_46489_C_T	51	50	42	22	0.01685819	0.03061799	0.0760926	0.1856595	only cis
MSTRG.15922	AT5G60710	contig_2140|arrow|pilon_46561_G_C	61	46	61	28	0.0006102591	0.001465603	0.1057058	0.2375794	only cis
MSTRG.15922	AT5G60710	contig_2140|arrow|pilon_46576_C_T	64	42	67	24	7.348549e-06	2.312478e-05	0.06886487	0.1721604	only cis
MSTRG.15922	AT5G60710	contig_2140|arrow|pilon_46617_G_A	74	41	84	30	4.253744e-07	1.537618e-06	0.1532197	0.3119515	only cis
MSTRG.15922	AT5G60710	contig_2140|arrow|pilon_46723_A_T	58	41	44	27	0.05681468	0.09077038	0.7512066	0.8822749	no cis no trans
MSTRG.15922	AT5G60710	contig_2140|arrow|pilon_46745_G_C	48	40	40	25	0.08168153	0.125209	0.4122311	0.6135854	no cis no trans
MSTRG.15922	AT5G60710	contig_2140|arrow|pilon_46811_C_T	30	40	13	31	0.009559879	0.01828942	0.1700358	0.3358247	only cis
MSTRG.15922	AT5G60710	contig_2140|arrow|pilon_46849_G_A	47	35	42	27	0.09118649	0.1377522	0.7404063	0.8758318	no cis no trans
MSTRG.15922	AT5G60710	contig_2140|arrow|pilon_46852_A_G	46	37	42	27	0.09118649	0.1377522	0.5141615	0.7048876	no cis no trans
MSTRG.15922	AT5G60710	contig_2140|arrow|pilon_46871_T_A	49	29	42	25	0.04980011	0.08088421	1	1	no cis no trans
MSTRG.15939	AT5G58060	contig_21410|arrow|pilon_12818_T_A	44	42	23	52	0.001079516	0.002487841	0.0104044	0.03772797	cis plus trans
MSTRG.15939	AT5G58060	contig_21410|arrow|pilon_12872_A_T	139	66	157	87	8.746697e-06	2.727731e-05	0.4844281	0.6793013	only cis
MSTRG.15939	AT5G58060	contig_21410|arrow|pilon_12877_G_T	180	71	302	0	2.454547e-91	1.236767e-89	8.185445e-28	3.65775e-26	cis plus trans
MSTRG.15939	AT5G58060	contig_21410|arrow|pilon_12913_T_C	175	76	191	111	4.848477e-06	1.558975e-05	0.1248555	0.2688614	only cis
MSTRG.15939	AT5G58060	contig_21410|arrow|pilon_13183_T_C	146	88	172	111	0.0003447228	0.000860962	0.7173834	0.8613889	only cis
MSTRG.15939	AT5G58060	contig_21410|arrow|pilon_13192_C_T	155	86	176	112	0.0001943249	0.0005041519	0.4712602	0.6675739	only cis
MSTRG.15939	AT5G58060	contig_21410|arrow|pilon_13237_T_C	172	95	178	145	0.07482646	0.1160437	0.02321181	0.07304551	no cis no trans
MSTRG.15939	AT5G58060	contig_21410|arrow|pilon_13330_G_C	159	90	151	133	0.3130858	0.3996995	0.01380472	0.04772592	only trans
MSTRG.15939	AT5G58060	contig_21410|arrow|pilon_13345_G_C	179	93	170	128	0.01739889	0.03148016	0.03878105	0.1102074	only cis
MSTRG.15939	AT5G58060	contig_21410|arrow|pilon_13429_T_C	315	128	323	169	3.545957e-12	1.934578e-11	0.07879906	0.190714	only cis
MSTRG.15940	AT5G58070	contig_21410|arrow|pilon_14220_T_C	63	102	55	184	1.922259e-17	1.423399e-16	0.00122228	0.005996766	cis plus trans
MSTRG.15940	AT5G58070	contig_21410|arrow|pilon_14524_T_C	69	321	29	66	0.0001864019	0.0004851227	0.006823428	0.02644696	cis plus trans
MSTRG.15940	AT5G58070	contig_21410|arrow|pilon_14552_T_G	144	387	65	69	0.7956287	0.8569298	3.800688e-06	3.117733e-05	only trans
MSTRG.15940	AT5G58070	contig_21410|arrow|pilon_14648_G_A	189	438	88	114	0.07832001	0.1208565	0.0005838519	0.003119226	only trans
MSTRG.15940	AT5G58070	contig_21410|arrow|pilon_14832_G_T	140	414	80	98	0.2024604	0.2760918	1.357913e-06	1.192535e-05	only trans
MSTRG.15940	AT5G58070	contig_21410|arrow|pilon_15210_T_C	113	207	157	1	8.703377e-46	1.757818e-44	4.514164e-50	4.948214e-48	cis plus trans
MSTRG.15942	AT5G58090	contig_21410|arrow|pilon_20391_A_C	90	95	44	67	0.03630649	0.0608864	0.1484361	0.3051754	no cis no trans
MSTRG.15942	AT5G58090	contig_21410|arrow|pilon_20400_T_C	82	105	38	72	0.001533053	0.003436616	0.1416256	0.2948316	only cis
MSTRG.15942	AT5G58090	contig_21410|arrow|pilon_20445_A_G	65	125	27	89	6.438995e-09	2.756225e-08	0.05367449	0.142162	only cis
MSTRG.15942	AT5G58090	contig_21410|arrow|pilon_20447_G_C	64	131	27	91	2.689903e-09	1.190042e-08	0.07215421	0.178379	only cis
MSTRG.15942	AT5G58090	contig_21410|arrow|pilon_20453_T_C	63	128	27	90	4.166818e-09	1.814888e-08	0.07126686	0.1766919	only cis
MSTRG.15942	AT5G58090	contig_21410|arrow|pilon_20583_G_A	54	142	27	93	1.113051e-09	5.075875e-09	0.3541513	0.5554568	only cis
MSTRG.15942	AT5G58090	contig_21410|arrow|pilon_20634_C_T	85	145	34	91	3.473801e-07	1.267659e-06	0.07727083	0.1878956	only cis
MSTRG.15942	AT5G58090	contig_21410|arrow|pilon_20646_G_A	72	136	27	81	1.907413e-07	7.147819e-07	0.09645063	0.2218717	only cis
MSTRG.15942	AT5G58090	contig_21410|arrow|pilon_20649_T_A	72	137	29	83	3.290846e-07	1.20257e-06	0.1308892	0.2783573	only cis
MSTRG.15942	AT5G58090	contig_21410|arrow|pilon_20654_A_G	75	138	29	81	7.293568e-07	2.576121e-06	0.1314397	0.279182	only cis
MSTRG.15942	AT5G58090	contig_21410|arrow|pilon_21000_G_A	91	59	57	42	0.1590697	0.2239935	0.6927177	0.8449483	no cis no trans
MSTRG.15942	AT5G58090	contig_21410|arrow|pilon_21069_G_A	57	56	34	41	0.488683	0.5808976	0.5519787	0.7364032	no cis no trans
MSTRG.15942	AT5G58090	contig_21410|arrow|pilon_21081_G_A	51	50	34	37	0.8125886	0.8712931	0.7587794	0.887132	no cis no trans
MSTRG.15953	AT5G58200	contig_21410|arrow|pilon_49212_G_A	41	95	44	55	0.3148799	0.4011837	0.02813899	0.08530374	no cis no trans
MSTRG.15953	AT5G58200	contig_21410|arrow|pilon_49338_C_T	45	93	50	46	0.7596493	0.8273823	0.004358315	0.01811064	only trans
MSTRG.15953	AT5G58200	contig_21410|arrow|pilon_49359_A_G	39	94	46	56	0.3729437	0.4646111	0.01405503	0.04842405	only trans
MSTRG.15953	AT5G58200	contig_21410|arrow|pilon_49362_G_C	42	87	52	56	0.7729885	0.8380896	0.01665162	0.05564804	no cis no trans
MSTRG.15954	AT5G58220	contig_21410|arrow|pilon_50319_T_A	37	67	27	20	0.3816934	0.4733487	0.01348661	0.04681575	only trans
MSTRG.15954	AT5G58220	contig_21410|arrow|pilon_50325_T_A	44	68	31	20	0.1607796	0.2261028	0.0117281	0.04171231	only trans
MSTRG.15954	AT5G58220	contig_21410|arrow|pilon_50341_T_C	53	72	44	25	0.02949349	0.05059881	0.006734766	0.02615764	only trans
MSTRG.15954	AT5G58220	contig_21410|arrow|pilon_50371_C_T	91	78	73	37	0.000768985	0.001807946	0.04637721	0.1269445	only cis
MSTRG.15954	AT5G58220	contig_21410|arrow|pilon_50467_A_G	83	75	50	62	0.2985929	0.3839286	0.2181477	0.3995606	no cis no trans
MSTRG.15954	AT5G58220	contig_21410|arrow|pilon_50482_T_C	60	62	27	58	0.001016221	0.002351958	0.01501061	0.05112524	only cis
MSTRG.15954	AT5G58220	contig_21410|arrow|pilon_50503_G_A	37	73	23	80	1.462248e-08	6.062924e-08	0.06994397	0.174259	only cis
MSTRG.15954	AT5G58220	contig_21410|arrow|pilon_50519_T_G	21	68	10	76	1.049406e-13	6.278939e-13	0.04770139	0.1297741	only cis
MSTRG.15954	AT5G58220	contig_21410|arrow|pilon_50653_A_C	44	70	36	81	3.866344e-05	0.0001109375	0.2171536	0.3982282	only cis
MSTRG.15954	AT5G58220	contig_21410|arrow|pilon_50711_T_C	76	69	67	66	1	1	0.8102481	0.9219749	no cis no trans
MSTRG.15954	AT5G58220	contig_21410|arrow|pilon_50715_C_T	51	39	52	56	0.7729885	0.8380896	0.2550651	0.4450908	no cis no trans
MSTRG.15954	AT5G58220	contig_21410|arrow|pilon_50742_T_G	47	40	52	53	1	1	0.5640419	0.7460858	no cis no trans
MSTRG.15954	AT5G58220	contig_21410|arrow|pilon_51384_T_G	43	38	48	21	0.001550317	0.003464912	0.04529169	0.1245996	only cis
MSTRG.15954	AT5G58220	contig_21410|arrow|pilon_51387_A_G	42	37	50	22	0.001293585	0.002942889	0.04629313	0.1267678	only cis
MSTRG.15954	AT5G58220	contig_21410|arrow|pilon_51542_T_A	44	47	23	42	0.02481197	0.04336403	0.1397191	0.2919658	only cis
MSTRG.15954	AT5G58220	contig_21410|arrow|pilon_51578_A_G	52	47	27	42	0.09118649	0.1377522	0.1159326	0.2545709	no cis no trans
MSTRG.15954	AT5G58220	contig_21410|arrow|pilon_51664_G_C	45	37	42	37	0.6529644	0.7341123	0.874988	0.9592402	no cis no trans
MSTRG.15954	AT5G58220	contig_21410|arrow|pilon_51667_C_T	42	36	40	32	0.4095794	0.5009139	0.8705961	0.9581557	no cis no trans
MSTRG.15943	AT5G58230	contig_21410|arrow|pilon_62035_C_T	30	30	29	24	0.5831322	0.6698106	0.7066845	0.8542681	no cis no trans
MSTRG.15943	AT5G58230	contig_21410|arrow|pilon_62036_T_C	30	31	29	24	0.5831322	0.6698106	0.5781584	0.7577027	no cis no trans
MSTRG.15943	AT5G58230	contig_21410|arrow|pilon_62060_A_G	48	32	48	25	0.009542211	0.01828273	0.5055883	0.6976949	only cis
MSTRG.15943	AT5G58230	contig_21410|arrow|pilon_62195_T_G	60	34	59	32	0.006105521	0.01218069	1	1	only cis
MSTRG.15943	AT5G58230	contig_21410|arrow|pilon_62198_T_C	59	35	57	30	0.005013599	0.01017191	0.7573939	0.8862553	only cis
MSTRG.15943	AT5G58230	contig_21410|arrow|pilon_62205_G_A	67	32	73	27	4.692413e-06	1.513281e-05	0.4405501	0.6398775	only cis
MSTRG.15943	AT5G58230	contig_21410|arrow|pilon_62226_A_G	80	33	88	25	2.061975e-09	9.195703e-09	0.2863543	0.4816479	only cis
MSTRG.15943	AT5G58230	contig_21410|arrow|pilon_62250_G_C	78	33	84	24	5.489868e-09	2.362957e-08	0.2210648	0.4031576	only cis
MSTRG.15943	AT5G58230	contig_21410|arrow|pilon_62355_T_C	58	34	67	27	4.496432e-05	0.0001279811	0.2748713	0.4685544	only cis
MSTRG.15943	AT5G58230	contig_21410|arrow|pilon_62382_T_A	76	37	76	31	1.602859e-05	4.84743e-05	0.5626336	0.744863	only cis
MSTRG.15943	AT5G58230	contig_21410|arrow|pilon_62385_G_T	95	38	90	34	5.08833e-07	1.82244e-06	0.8898328	0.9635645	only cis
MSTRG.15943	AT5G58230	contig_21410|arrow|pilon_62427_A_C	146	40	132	35	1.879776e-14	1.179618e-13	1	1	only cis
MSTRG.15943	AT5G58230	contig_21410|arrow|pilon_62470_C_G	161	39	126	32	2.163487e-14	1.352993e-13	0.8942376	0.9649761	only cis
MSTRG.15943	AT5G58230	contig_21410|arrow|pilon_62522_G_A	118	34	115	35	3.768667e-11	1.91696e-10	0.891358	0.9640082	only cis
MSTRG.15943	AT5G58230	contig_21410|arrow|pilon_62527_A_G	118	33	113	34	4.161705e-11	2.112635e-10	0.8897238	0.9635512	only cis
MSTRG.15943	AT5G58230	contig_21410|arrow|pilon_62565_G_A	70	22	71	13	7.863919e-11	3.912201e-10	0.1881049	0.3606342	only cis
MSTRG.15943	AT5G58230	contig_21410|arrow|pilon_62570_G_A	68	22	71	13	7.863919e-11	3.912201e-10	0.1851802	0.3567357	only cis
MSTRG.15943	AT5G58230	contig_21410|arrow|pilon_62594_C_T	56	24	63	14	1.414072e-08	5.872798e-08	0.09575124	0.2206198	only cis
MSTRG.15943	AT5G58230	contig_21410|arrow|pilon_62607_G_A	44	24	44	14	0.0001004967	0.0002715464	0.2424965	0.4299274	only cis
MSTRG.15943	AT5G58230	contig_21410|arrow|pilon_62629_T_A	43	24	42	13	0.0001136106	0.0003049168	0.1690244	0.3343765	only cis
MSTRG.15945	AT3G57290	contig_21411|arrow|pilon_21446_C_T	80	69	115	74	0.00350814	0.007345534	0.2225557	0.4050996	only cis
MSTRG.15945	AT3G57290	contig_21411|arrow|pilon_21500_T_C	97	85	122	87	0.01846717	0.03325503	0.3580746	0.5597094	only cis
MSTRG.15945	AT3G57290	contig_21411|arrow|pilon_21515_C_T	103	88	128	94	0.02654905	0.04607041	0.4868671	0.6814287	only cis
MSTRG.15945	AT3G57290	contig_21411|arrow|pilon_21584_T_C	99	66	143	98	0.004493511	0.009213508	0.9182477	0.9772578	only cis
MSTRG.15945	AT3G57290	contig_21411|arrow|pilon_21837_T_C	54	58	48	90	0.0004405849	0.001079684	0.03843924	0.1094506	only cis
MSTRG.15945	AT3G57290	contig_21411|arrow|pilon_22285_A_T	79	88	94	110	0.2936025	0.3793382	0.8348286	0.9409161	no cis no trans
MSTRG.15945	AT3G57290	contig_21411|arrow|pilon_22333_C_T	143	104	164	131	0.06226326	0.09843026	0.6025719	0.7767229	no cis no trans
MSTRG.15945	AT3G57290	contig_21411|arrow|pilon_22393_C_T	141	104	178	145	0.07482646	0.1160437	0.6085923	0.7814089	no cis no trans
MSTRG.15945	AT3G57290	contig_21411|arrow|pilon_22396_C_G	143	106	183	145	0.04089069	0.06768539	0.734716	0.8725655	no cis no trans
MSTRG.15945	AT3G57290	contig_21411|arrow|pilon_22996_G_C	151	141	189	0	2.548947e-57	6.753285e-56	3.937231e-39	2.888515e-37	cis plus trans
MSTRG.15955	AT1G32640	contig_2141|arrow|pilon_296307_T_C	198	65	489	389	0.0008248284	0.001931816	7.478397e-09	8.782307e-08	cis plus trans
MSTRG.15955	AT1G32640	contig_2141|arrow|pilon_296319_A_G	234	76	585	472	0.0005649746	0.001361843	1.199387e-10	1.708623e-09	cis plus trans
MSTRG.15955	AT1G32640	contig_2141|arrow|pilon_296394_T_C	457	145	1156	948	6.293306e-06	1.998353e-05	3.449846e-21	1.10006e-19	cis plus trans
MSTRG.15955	AT1G32640	contig_2141|arrow|pilon_296416_G_A	488	153	1227	1045	0.0001451821	0.0003832503	9.294238e-25	3.566159e-23	cis plus trans
MSTRG.15955	AT1G32640	contig_2141|arrow|pilon_296469_G_A	462	139	1167	1012	0.0009657339	0.002241956	6.053929e-26	2.472852e-24	cis plus trans
MSTRG.15955	AT1G32640	contig_2141|arrow|pilon_296658_G_A	493	120	1232	1038	5.053671e-05	0.0001427288	6.662846e-34	3.863053e-32	cis plus trans
MSTRG.15955	AT1G32640	contig_2141|arrow|pilon_296703_C_T	516	122	1286	1061	3.708643e-06	1.208894e-05	4.349869e-35	2.65502e-33	cis plus trans
MSTRG.15955	AT1G32640	contig_2141|arrow|pilon_296715_C_G	485	118	1211	1116	0.05131614	0.0831412	8.891487e-39	6.409771e-37	only trans
MSTRG.15955	AT1G32640	contig_2141|arrow|pilon_296730_G_C	541	116	1330	1165	0.001022146	0.002365487	9.08856e-45	8.293922e-43	cis plus trans
MSTRG.15955	AT1G32640	contig_2141|arrow|pilon_296751_G_C	480	106	1190	1085	0.02920321	0.05018974	1.902454e-41	1.531978e-39	only trans
MSTRG.15955	AT1G32640	contig_2141|arrow|pilon_296814_A_G	509	128	1253	1246	0.9044673	0.9471438	2.449149e-44	2.207954e-42	only trans
MSTRG.15955	AT1G32640	contig_2141|arrow|pilon_296830_A_G	544	143	1328	1283	0.3891916	0.4811829	4.84163e-43	4.132853e-41	only trans
MSTRG.15955	AT1G32640	contig_2141|arrow|pilon_296851_C_T	547	143	1353	1277	0.1436013	0.2052531	6.783782e-42	5.549543e-40	only trans
MSTRG.15955	AT1G32640	contig_2141|arrow|pilon_296886_C_G	545	151	1320	1329	0.8764821	0.9242889	1.365154e-43	1.195378e-41	only trans
MSTRG.15955	AT1G32640	contig_2141|arrow|pilon_296901_C_G	525	140	1284	1221	0.2154255	0.2911104	9.378602e-40	7.03612e-38	only trans
MSTRG.15955	AT1G32640	contig_2141|arrow|pilon_296967_G_T	497	139	1125	1050	0.1125537	0.1658293	3.285408e-34	1.928059e-32	only trans
MSTRG.15955	AT1G32640	contig_2141|arrow|pilon_296969_A_C	495	141	1118	1067	0.2847714	0.3693315	1.340979e-34	8.027379e-33	only trans
MSTRG.15955	AT1G32640	contig_2141|arrow|pilon_296991_G_T	565	146	1286	1151	0.006627344	0.01308812	2.454907e-39	1.817094e-37	cis plus trans
MSTRG.15955	AT1G32640	contig_2141|arrow|pilon_297003_G_A	539	138	1227	1078	0.002045031	0.004479536	9.23283e-37	6.059009e-35	cis plus trans
MSTRG.15955	AT1G32640	contig_2141|arrow|pilon_297102_T_C	621	143	1593	1286	1.141848e-08	4.792348e-08	6.33151e-42	5.193787e-40	cis plus trans
MSTRG.15955	AT1G32640	contig_2141|arrow|pilon_297131_C_G	599	137	1557	1222	2.249147e-10	1.082526e-09	7.832314e-39	5.659889e-37	cis plus trans
MSTRG.15955	AT1G32640	contig_2141|arrow|pilon_297135_C_T	599	139	1567	1253	3.634264e-09	1.5918e-08	1.143838e-39	8.564215e-38	cis plus trans
MSTRG.15955	AT1G32640	contig_2141|arrow|pilon_297273_G_A	489	120	1194	1127	0.1706874	0.2380513	4.684887e-40	3.54683e-38	only trans
MSTRG.15955	AT1G32640	contig_2141|arrow|pilon_297279_C_T	478	121	1177	1113	0.1879925	0.2590048	3.749437e-38	2.614553e-36	only trans
MSTRG.15955	AT1G32640	contig_2141|arrow|pilon_297298_C_T	517	125	1307	1097	1.99734e-05	5.95033e-05	1.41734e-35	8.827833e-34	cis plus trans
MSTRG.15955	AT1G32640	contig_2141|arrow|pilon_297345_C_G	518	143	1358	1207	0.003051586	0.00646786	4.328029e-34	2.528002e-32	cis plus trans
MSTRG.15955	AT1G32640	contig_2141|arrow|pilon_297352_C_T	521	130	1379	1067	3.042647e-10	1.450089e-09	4.185749e-30	2.067203e-28	cis plus trans
MSTRG.15955	AT1G32640	contig_2141|arrow|pilon_297366_A_T	484	128	1305	1033	2.014678e-08	8.25353e-08	3.144614e-27	1.368741e-25	cis plus trans
MSTRG.15955	AT1G32640	contig_2141|arrow|pilon_297405_T_A	456	138	1165	1062	0.03063964	0.05237855	5.99926e-28	2.693731e-26	only trans
MSTRG.15955	AT1G32640	contig_2141|arrow|pilon_297420_T_C	451	147	1165	1100	0.1786887	0.248013	7.221461e-27	3.085676e-25	only trans
MSTRG.15955	AT1G32640	contig_2141|arrow|pilon_297456_G_A	524	145	1318	1092	4.508779e-06	1.45683e-05	7.229408e-30	3.53876e-28	cis plus trans
MSTRG.15955	AT1G32640	contig_2141|arrow|pilon_297507_C_T	682	224	1660	1643	0.780712	0.8446907	9.344859e-43	7.868866e-41	only trans
MSTRG.15955	AT1G32640	contig_2141|arrow|pilon_297525_C_G	751	237	1807	1717	0.1337991	0.193011	1.213712e-45	1.141792e-43	only trans
MSTRG.15955	AT1G32640	contig_2141|arrow|pilon_297588_T_A	772	244	1813	1821	0.9075598	0.9492645	8.011307e-52	9.344189e-50	only trans
MSTRG.15955	AT1G32640	contig_2141|arrow|pilon_297612_C_A	840	243	1949	1831	0.05702552	0.0910379	2.589299e-55	3.306861e-53	only trans
MSTRG.15955	AT1G32640	contig_2141|arrow|pilon_297651_T_A	856	217	2060	1720	3.440128e-08	1.383353e-07	1.257573e-53	1.540203e-51	cis plus trans
MSTRG.15955	AT1G32640	contig_2141|arrow|pilon_297720_G_C	1043	257	2545	2047	2.115262e-13	1.243405e-12	5.286413e-63	8.53098e-61	cis plus trans
MSTRG.15955	AT1G32640	contig_2141|arrow|pilon_297859_T_A	1300	255	3162	2053	1.598996e-53	3.880424e-52	8.505073e-69	1.567621e-66	cis plus trans
MSTRG.15955	AT1G32640	contig_2141|arrow|pilon_298053_C_G	734	151	1737	1158	4.356391e-27	4.948579e-26	4.810156e-39	3.513391e-37	cis plus trans
MSTRG.15955	AT1G32640	contig_2141|arrow|pilon_298056_C_G	723	148	1714	1133	1.055956e-27	1.225895e-26	4.259112e-38	2.964421e-36	cis plus trans
MSTRG.15955	AT1G32640	contig_2141|arrow|pilon_298083_G_C	411	131	1087	1003	0.069416	0.1086358	2.333399e-24	8.755141e-23	only trans
MSTRG.15955	AT1G32640	contig_2141|arrow|pilon_298092_G_A	289	130	833	981	0.0005540576	0.001337579	9.289949e-18	2.369643e-16	cis plus trans
MSTRG.15955	AT1G32640	contig_2141|arrow|pilon_298098_T_C	220	140	657	1083	1.314114e-24	1.363202e-23	6.886308e-16	1.546245e-14	cis plus trans
MSTRG.15964	AT3G54210	contig_21474|arrow|pilon_2195_A_G	88	280	55	97	0.0008246821	0.001931503	0.00505585	0.02054095	cis plus trans
MSTRG.15964	AT3G54210	contig_21474|arrow|pilon_2210_T_G	86	230	50	93	0.0004059745	0.001001113	0.09862177	0.2255524	only cis
MSTRG.15964	AT3G54210	contig_21474|arrow|pilon_2214_A_T	81	238	48	90	0.0004405849	0.001079684	0.04250668	0.1184412	only cis
MSTRG.15964	AT3G54210	contig_21474|arrow|pilon_2219_C_T	32	240	25	91	5.313343e-10	2.483519e-09	0.01813305	0.05963779	only cis
MSTRG.15964	AT3G54210	contig_21474|arrow|pilon_2246_C_A	26	203	17	83	1.3098e-11	6.881612e-11	0.2123749	0.3921139	only cis
MSTRG.15964	AT3G54210	contig_21474|arrow|pilon_2264_T_A	140	189	107	76	0.02630666	0.04571515	0.000632953	0.003351445	cis plus trans
MSTRG.15964	AT3G54210	contig_21474|arrow|pilon_2421_G_C	653	273	558	25	3.505618e-132	3.291665e-130	2.126494e-38	1.504631e-36	cis plus trans
MSTRG.15964	AT3G54210	contig_21474|arrow|pilon_2442_T_G	453	231	434	24	1.801488e-98	1.010729e-96	4.830559e-34	2.816021e-32	cis plus trans
MSTRG.15964	AT3G54210	contig_21474|arrow|pilon_2460_G_A	259	190	266	21	3.329571e-55	8.428138e-54	1.812217e-27	7.978672e-26	cis plus trans
MSTRG.15965	AT3G54220	contig_21474|arrow|pilon_8827_G_A	29	28	10	30	0.002221434	0.00483661	0.0122806	0.04331006	cis plus trans
MSTRG.15965	AT3G54220	contig_21474|arrow|pilon_8839_G_T	21	27	2	28	8.679926e-07	3.047118e-06	0.0003532656	0.001992262	cis plus trans
MSTRG.15965	AT3G54220	contig_21474|arrow|pilon_8842_G_A	20	27	2	28	8.679926e-07	3.047118e-06	0.0006290487	0.00333219	cis plus trans
MSTRG.15965	AT3G54220	contig_21474|arrow|pilon_8944_G_A	51	28	27	22	0.5681724	0.6566334	0.3520193	0.5532579	no cis no trans
MSTRG.15992	AT4G35830	contig_21479|arrow|pilon_100174_G_T	74	104	86	128	0.004949813	0.01005507	0.8365899	0.9420762	only cis
MSTRG.15992	AT4G35830	contig_21479|arrow|pilon_100216_A_G	72	95	82	112	0.03706191	0.06196097	0.9151435	0.9752124	no cis no trans
MSTRG.15992	AT4G35830	contig_21479|arrow|pilon_100490_T_C	52	102	57	104	0.000263477	0.0006704173	0.8130036	0.9240891	only cis
MSTRG.15992	AT4G35830	contig_21479|arrow|pilon_100513_G_T	47	91	50	93	0.0004059745	0.001001113	0.9005901	0.9673165	only cis
MSTRG.15992	AT4G35830	contig_21479|arrow|pilon_100536_A_G	19	84	0	80	1.654361e-24	1.702202e-23	9.356559e-06	7.200871e-05	cis plus trans
MSTRG.15992	AT4G35830	contig_21479|arrow|pilon_100540_C_T	14	84	0	81	8.271806e-25	8.640226e-24	0.0001459533	0.0008992712	cis plus trans
MSTRG.15998	AT4G35785	contig_21479|arrow|pilon_117922_A_G	33	31	36	46	0.3202934	0.4072434	0.4052495	0.6068967	no cis no trans
MSTRG.15998	AT4G35785	contig_21479|arrow|pilon_117970_T_A	59	30	76	58	0.1416617	0.2028966	0.1641078	0.3274275	no cis no trans
MSTRG.15998	AT4G35785	contig_21479|arrow|pilon_118128_A_C	76	32	103	60	0.0009442928	0.002194399	0.2402817	0.4271522	only cis
MSTRG.15998	AT4G35785	contig_21479|arrow|pilon_118337_C_T	55	33	59	45	0.2021731	0.2757327	0.4623398	0.6596031	no cis no trans
MSTRG.15998	AT4G35785	contig_21479|arrow|pilon_118343_T_G	56	33	59	45	0.2021731	0.2757327	0.4620863	0.6594822	no cis no trans
MSTRG.15998	AT4G35785	contig_21479|arrow|pilon_118355_A_G	59	33	63	41	0.03895793	0.06478495	0.6590401	0.819703	no cis no trans
MSTRG.15998	AT4G35785	contig_21479|arrow|pilon_118391_T_A	42	32	44	37	0.5052364	0.596052	0.8715742	0.9585878	no cis no trans
MSTRG.15998	AT4G35785	contig_21479|arrow|pilon_118399_G_C	43	34	48	38	0.3318344	0.4194384	1	1	no cis no trans
MSTRG.15998	AT4G35785	contig_21479|arrow|pilon_118415_C_A	36	34	42	38	0.7375543	0.8090424	1	1	no cis no trans
MSTRG.15998	AT4G35785	contig_21479|arrow|pilon_118439_A_G	37	36	40	44	0.7436442	0.8142628	0.7501574	0.8816602	no cis no trans
MSTRG.15998	AT4G35785	contig_21479|arrow|pilon_118457_T_A	32	36	38	52	0.1702424	0.2374664	0.6279631	0.7959553	no cis no trans
MSTRG.15998	AT4G35785	contig_21479|arrow|pilon_118463_C_A	31	36	38	52	0.1702424	0.2374664	0.629427	0.797073	no cis no trans
MSTRG.15998	AT4G35785	contig_21479|arrow|pilon_118786_T_C	57	39	67	56	0.3672967	0.4588666	0.4943432	0.6879903	no cis no trans
MSTRG.15998	AT4G35785	contig_21479|arrow|pilon_118959_A_G	80	44	88	72	0.2355824	0.3147649	0.1147773	0.2526621	no cis no trans
MSTRG.15998	AT4G35785	contig_21479|arrow|pilon_119005_A_G	79	52	78	73	0.7449139	0.8154318	0.1513495	0.3092784	no cis no trans
MSTRG.15998	AT4G35785	contig_21479|arrow|pilon_119012_G_A	65	55	65	74	0.4975641	0.5897361	0.2628361	0.4541815	no cis no trans
MSTRG.15998	AT4G35785	contig_21479|arrow|pilon_119015_A_C	71	57	71	74	0.8681592	0.9173457	0.3316334	0.5315877	no cis no trans
MSTRG.15998	AT4G35785	contig_21479|arrow|pilon_119024_T_C	85	62	84	84	1	1	0.1755766	0.3436359	no cis no trans
MSTRG.15998	AT4G35785	contig_21479|arrow|pilon_119040_C_G	97	64	92	93	1	1	0.05228293	0.1392843	no cis no trans
MSTRG.15998	AT4G35785	contig_21479|arrow|pilon_119053_A_G	105	65	103	94	0.5688053	0.6572478	0.07316283	0.1802194	no cis no trans
MSTRG.15998	AT4G35785	contig_21479|arrow|pilon_119105_T_C	111	57	107	70	0.006645653	0.01311769	0.3151985	0.5139891	only cis
MSTRG.15998	AT4G35785	contig_21479|arrow|pilon_119165_T_C	80	49	73	51	0.05887587	0.0938023	0.6997055	0.8498335	no cis no trans
MSTRG.15998	AT4G35785	contig_21479|arrow|pilon_119210_A_G	63	45	46	34	0.218518	0.2946573	1	1	no cis no trans
MSTRG.15994	AT4G35760	contig_21479|arrow|pilon_123345_T_A	49	54	71	60	0.3823543	0.4738124	0.3570214	0.558626	no cis no trans
MSTRG.15994	AT4G35760	contig_21479|arrow|pilon_123375_T_C	55	50	86	51	0.003519993	0.007363124	0.1156012	0.2540449	only cis
MSTRG.15994	AT4G35760	contig_21479|arrow|pilon_123376_G_C	55	33	86	0	2.584939e-26	2.851915e-25	5.989873e-12	9.710763e-11	cis plus trans
MSTRG.15994	AT4G35760	contig_21479|arrow|pilon_123740_C_T	52	50	76	53	0.05232353	0.08453483	0.2340082	0.4193906	no cis no trans
MSTRG.15994	AT4G35760	contig_21479|arrow|pilon_123763_C_T	46	57	65	58	0.5886881	0.6756829	0.2320103	0.4170609	no cis no trans
MSTRG.15994	AT4G35760	contig_21479|arrow|pilon_123769_G_A	42	54	59	58	1	1	0.3386698	0.5390662	no cis no trans
MSTRG.15994	AT4G35760	contig_21479|arrow|pilon_123785_G_A	33	53	38	59	0.04172932	0.06892226	1	1	no cis no trans
MSTRG.15994	AT4G35760	contig_21479|arrow|pilon_123806_G_C	39	57	46	60	0.2064982	0.2811564	0.7755455	0.8976347	no cis no trans
MSTRG.15994	AT4G35760	contig_21479|arrow|pilon_123827_T_C	32	59	46	60	0.2064982	0.2811564	0.2468821	0.4352476	no cis no trans
MSTRG.15994	AT4G35760	contig_21479|arrow|pilon_123840_G_C	29	56	42	60	0.09183768	0.1386378	0.3652252	0.5671743	no cis no trans
MSTRG.15994	AT4G35760	contig_21479|arrow|pilon_123844_A_G	32	59	46	60	0.2064982	0.2811564	0.2468821	0.4352476	no cis no trans
MSTRG.15994	AT4G35760	contig_21479|arrow|pilon_123887_A_G	40	68	44	58	0.1977899	0.2709949	0.3995591	0.6013781	no cis no trans
MSTRG.15994	AT4G35760	contig_21479|arrow|pilon_123915_T_G	36	69	34	53	0.05300311	0.08553558	0.5478322	0.7328636	no cis no trans
MSTRG.15994	AT4G35760	contig_21479|arrow|pilon_123927_C_G	35	71	34	53	0.05300311	0.08553558	0.4507772	0.6490552	no cis no trans
MSTRG.15994	AT4G35760	contig_21479|arrow|pilon_123930_G_T	43	73	38	53	0.1417934	0.2029722	0.5663476	0.7478898	no cis no trans
MSTRG.15994	AT4G35760	contig_21479|arrow|pilon_123945_T_C	50	73	57	41	0.1292926	0.1877053	0.01044558	0.03784786	only trans
MSTRG.15994	AT4G35760	contig_21479|arrow|pilon_124071_T_G	57	70	63	44	0.08135305	0.1248721	0.0363542	0.1047625	no cis no trans
MSTRG.15994	AT4G35760	contig_21479|arrow|pilon_124089_A_G	66	73	69	53	0.1742054	0.2424168	0.1721289	0.3387845	no cis no trans
MSTRG.15994	AT4G35760	contig_21479|arrow|pilon_124174_G_T	73	72	82	59	0.0635372	0.1002754	0.1937596	0.3680434	no cis no trans
MSTRG.15994	AT4G35760	contig_21479|arrow|pilon_124334_A_T	75	77	94	66	0.03247409	0.05526144	0.1116623	0.2475827	no cis no trans
MSTRG.15994	AT4G35760	contig_21479|arrow|pilon_124337_G_A	79	77	103	66	0.005461316	0.01100489	0.07352134	0.18088	only cis
MSTRG.15994	AT4G35760	contig_21479|arrow|pilon_124343_C_G	90	79	105	66	0.003537978	0.007392872	0.1539341	0.3129493	only cis
MSTRG.15994	AT4G35760	contig_21479|arrow|pilon_124403_G_T	109	102	132	70	1.533255e-05	4.652334e-05	0.005235842	0.02114048	cis plus trans
MSTRG.15994	AT4G35760	contig_21479|arrow|pilon_124433_T_A	121	120	141	81	6.827503e-05	0.0001889973	0.004826164	0.01975616	cis plus trans
MSTRG.15994	AT4G35760	contig_21479|arrow|pilon_124570_G_A	119	132	120	103	0.2839463	0.3683383	0.1687936	0.3340785	no cis no trans
MSTRG.15994	AT4G35760	contig_21479|arrow|pilon_124694_C_T	138	109	136	89	0.002095467	0.00458327	0.3505562	0.5517979	only cis
MSTRG.15994	AT4G35760	contig_21479|arrow|pilon_124851_G_A	37	85	34	63	0.004225804	0.008706332	0.471089	0.667433	only cis
MSTRG.15994	AT4G35760	contig_21479|arrow|pilon_124866_C_T	30	88	34	67	0.001331825	0.003016783	0.2330302	0.4182628	only cis
MSTRG.15995	AT4G35750	contig_21479|arrow|pilon_125785_T_A	101	119	55	53	0.923401	0.9602892	0.4119916	0.6133268	no cis no trans
MSTRG.15995	AT4G35750	contig_21479|arrow|pilon_125792_T_C	121	126	65	56	0.4672071	0.5599389	0.4376314	0.6372811	no cis no trans
MSTRG.15995	AT4G35750	contig_21479|arrow|pilon_125871_T_G	171	140	105	67	0.004641812	0.00947983	0.2126655	0.3924757	only cis
MSTRG.15995	AT4G35750	contig_21479|arrow|pilon_125990_A_C	78	131	46	74	0.01337633	0.02486066	0.9060664	0.9699336	only cis
MSTRG.15995	AT4G35750	contig_21479|arrow|pilon_125999_G_T	80	124	48	65	0.1319243	0.1908153	0.6328533	0.7997094	no cis no trans
MSTRG.15995	AT4G35750	contig_21479|arrow|pilon_126000_T_G	80	125	48	63	0.1836572	0.2540398	0.4739563	0.6700137	no cis no trans
MSTRG.15995	AT4G35750	contig_21479|arrow|pilon_126050_G_T	73	142	46	87	0.0004772225	0.001163983	0.9079519	0.9710366	only cis
MSTRG.15995	AT4G35750	contig_21479|arrow|pilon_126080_G_A	93	154	65	100	0.007929771	0.01543142	0.7568154	0.8859205	only cis
MSTRG.15995	AT4G35750	contig_21479|arrow|pilon_126115_C_T	68	177	61	94	0.009932668	0.01894242	0.02092933	0.06711483	only cis
MSTRG.15995	AT4G35750	contig_21479|arrow|pilon_126123_C_G	71	175	61	97	0.005197323	0.01051111	0.05027891	0.1350639	only cis
MSTRG.15995	AT4G35750	contig_21479|arrow|pilon_126141_A_G	97	179	76	90	0.3129742	0.3995707	0.02742572	0.08355543	no cis no trans
MSTRG.15995	AT4G35750	contig_21479|arrow|pilon_126165_G_C	150	188	120	94	0.08722042	0.1326048	0.008717435	0.03253451	only trans
MSTRG.15995	AT4G35750	contig_21479|arrow|pilon_126195_A_G	204	210	159	100	0.00029677	0.0007478407	0.002507155	0.01124699	cis plus trans
MSTRG.15995	AT4G35750	contig_21479|arrow|pilon_126198_A_C	216	214	172	103	3.778002e-05	0.0001086407	0.001461219	0.007020953	cis plus trans
MSTRG.15995	AT4G35750	contig_21479|arrow|pilon_126388_G_A	309	188	264	86	3.608913e-22	3.367688e-21	5.414252e-05	0.0003624944	cis plus trans
MSTRG.15995	AT4G35750	contig_21479|arrow|pilon_126424_G_T	347	151	281	90	5.465087e-24	5.511081e-23	0.05540083	0.1456337	only cis
MSTRG.15995	AT4G35750	contig_21479|arrow|pilon_126584_A_C	107	57	78	65	0.3156249	0.4020026	0.06198158	0.1586958	no cis no trans
MSTRG.15995	AT4G35750	contig_21479|arrow|pilon_126586_T_C	109	57	80	65	0.2448836	0.3247769	0.06337209	0.1615118	no cis no trans
MSTRG.15966	AT4G36130	contig_21479|arrow|pilon_307_T_C	693	833	535	260	9.486159e-23	9.088985e-22	6.541549e-24	2.400755e-22	cis plus trans
MSTRG.15975	AT4G36080	contig_21479|arrow|pilon_36744_A_T	21	27	19	21	0.8746293	0.9227522	0.8304448	0.9375579	no cis no trans
MSTRG.15972	AT4G36040	contig_21479|arrow|pilon_42967_C_T	60	274	6	96	5.657185e-22	5.231311e-21	0.00240403	0.01083586	cis plus trans
MSTRG.15972	AT4G36040	contig_21479|arrow|pilon_43050_G_C	122	306	10	115	9.11799e-24	9.097637e-23	6.399782e-07	5.901191e-06	cis plus trans
MSTRG.15972	AT4G36040	contig_21479|arrow|pilon_43064_C_T	89	321	4	117	6.613442e-30	8.311814e-29	2.353004e-07	2.300701e-06	cis plus trans
MSTRG.15972	AT4G36040	contig_21479|arrow|pilon_43076_G_C	108	337	2	122	7.289005e-34	1.051217e-32	6.337516e-11	9.300755e-10	cis plus trans
MSTRG.15972	AT4G36040	contig_21479|arrow|pilon_43213_T_C	132	334	97	84	0.3724648	0.4642121	3.272527e-09	4.006685e-08	only trans
MSTRG.15979	AT4G35987	contig_21479|arrow|pilon_51669_T_C	27	74	40	80	0.0003304	0.0008276965	0.3069937	0.5050238	only cis
MSTRG.15979	AT4G35987	contig_21479|arrow|pilon_51723_T_C	26	66	34	79	2.773114e-05	8.107286e-05	0.877505	0.9599142	only cis
MSTRG.15979	AT4G35987	contig_21479|arrow|pilon_51889_A_C	32	69	36	59	0.023488	0.04134779	0.3722265	0.5742444	only cis
MSTRG.15980	AT4G35980	contig_21479|arrow|pilon_53300_G_C	56	66	46	32	0.1405383	0.2017054	0.08255715	0.1976341	no cis no trans
MSTRG.15980	AT4G35980	contig_21479|arrow|pilon_53309_G_C	56	67	46	32	0.1405383	0.2017054	0.08214704	0.1968644	no cis no trans
MSTRG.15980	AT4G35980	contig_21479|arrow|pilon_53683_C_T	92	77	67	45	0.04673507	0.07645331	0.3917244	0.5936685	no cis no trans
MSTRG.15981	AT4G35970	contig_21479|arrow|pilon_53875_G_T	75	73	40	62	0.03706677	0.06196097	0.09312495	0.2162506	no cis no trans
MSTRG.15981	AT4G35970	contig_21479|arrow|pilon_53887_G_A	76	74	40	62	0.03706677	0.06196097	0.09399219	0.2177091	no cis no trans
MSTRG.15981	AT4G35970	contig_21479|arrow|pilon_53929_T_C	61	75	42	53	0.3048852	0.3907942	1	1	no cis no trans
MSTRG.15976	AT2G17800	contig_21479|arrow|pilon_56907_A_C	66	60	124	112	0.4740443	0.5658905	1	1	no cis no trans
MSTRG.15976	AT2G17800	contig_21479|arrow|pilon_56949_C_T	84	73	151	133	0.3130858	0.3996995	1	1	no cis no trans
MSTRG.15976	AT2G17800	contig_21479|arrow|pilon_57158_T_C	102	85	172	162	0.6224617	0.7068732	0.5229652	0.7123973	no cis no trans
MSTRG.15976	AT2G17800	contig_21479|arrow|pilon_57188_T_C	88	85	149	166	0.367348	0.458896	0.5075901	0.6993227	no cis no trans
MSTRG.15976	AT2G17800	contig_21479|arrow|pilon_57343_C_T	53	78	90	128	0.01203679	0.02255327	0.9108091	0.9726833	only cis
MSTRG.15976	AT2G17800	contig_21479|arrow|pilon_57376_G_C	71	61	134	1	6.244814e-39	1.049207e-37	9.293071e-22	3.052626e-20	cis plus trans
MSTRG.15976	AT2G17800	contig_21479|arrow|pilon_57505_T_A	68	113	136	190	0.003269775	0.006878654	0.3953189	0.5970555	only cis
MSTRG.15976	AT2G17800	contig_21479|arrow|pilon_57509_T_C	77	110	149	190	0.02966783	0.05087787	0.5811757	0.7599345	no cis no trans
MSTRG.15976	AT2G17800	contig_21479|arrow|pilon_57538_T_C	111	126	204	201	0.9208521	0.9584062	0.4136902	0.6149807	no cis no trans
MSTRG.15976	AT2G17800	contig_21479|arrow|pilon_57559_T_A	100	118	172	190	0.371612	0.4633504	0.7314869	0.8705831	no cis no trans
MSTRG.15976	AT2G17800	contig_21479|arrow|pilon_58102_T_C	126	125	233	194	0.06579683	0.1034359	0.3003538	0.4975657	no cis no trans
MSTRG.15976	AT2G17800	contig_21479|arrow|pilon_58120_T_C	122	118	220	207	0.5614796	0.6498039	0.872113	0.9586512	no cis no trans
MSTRG.15976	AT2G17800	contig_21479|arrow|pilon_58138_C_T	115	121	201	202	1	1	0.8059975	0.918845	no cis no trans
MSTRG.15977	AT4G35940	contig_21479|arrow|pilon_58407_C_T	120	127	189	187	0.9588796	0.9905406	0.6831639	0.8377645	no cis no trans
MSTRG.15977	AT4G35940	contig_21479|arrow|pilon_58409_A_G	120	127	189	185	0.8767484	0.9245567	0.6819168	0.8368125	no cis no trans
MSTRG.15977	AT4G35940	contig_21479|arrow|pilon_58428_A_C	125	126	180	185	0.8341956	0.889167	0.9347218	0.990336	no cis no trans
MSTRG.15977	AT4G35940	contig_21479|arrow|pilon_58470_T_C	90	120	118	166	0.005197399	0.01051111	0.7828056	0.9026918	only cis
MSTRG.15977	AT4G35940	contig_21479|arrow|pilon_58492_A_G	42	112	0	155	4.379058e-47	9.127123e-46	7.664206e-15	1.587232e-13	cis plus trans
MSTRG.15977	AT4G35940	contig_21479|arrow|pilon_58496_T_C	30	105	0	139	2.869859e-42	5.299425e-41	9.527463e-11	1.372985e-09	cis plus trans
MSTRG.15985	AT4G35920	contig_21479|arrow|pilon_64631_G_C	47	70	36	87	4.848718e-06	1.558975e-05	0.07963725	0.1922596	only cis
MSTRG.15985	AT4G35920	contig_21479|arrow|pilon_64661_C_T	59	78	44	108	2.158757e-07	8.051709e-07	0.0140366	0.04836839	cis plus trans
MSTRG.15985	AT4G35920	contig_21479|arrow|pilon_64775_G_A	39	82	31	100	1.161227e-09	5.286373e-09	0.1591996	0.3203528	only cis
MSTRG.15985	AT4G35920	contig_21479|arrow|pilon_64955_A_T	52	107	27	115	3.940908e-14	2.420744e-13	0.00854704	0.03199777	cis plus trans
MSTRG.15985	AT4G35920	contig_21479|arrow|pilon_65088_C_G	67	105	36	112	2.841489e-10	1.356862e-09	0.005811774	0.02308874	cis plus trans
MSTRG.15985	AT4G35920	contig_21479|arrow|pilon_65115_T_C	77	94	31	97	4.155995e-09	1.810967e-08	0.0002483592	0.001453073	cis plus trans
MSTRG.15985	AT4G35920	contig_21479|arrow|pilon_65119_T_C	78	96	31	98	2.723291e-09	1.203958e-08	0.0002629062	0.001529532	cis plus trans
MSTRG.15985	AT4G35920	contig_21479|arrow|pilon_65121_G_T	78	96	31	97	4.155995e-09	1.810967e-08	0.0002628365	0.001529186	cis plus trans
MSTRG.15985	AT4G35920	contig_21479|arrow|pilon_65169_T_C	85	92	36	104	7.60091e-09	3.231994e-08	4.712339e-05	0.0003189181	cis plus trans
MSTRG.15985	AT4G35920	contig_21479|arrow|pilon_65191_T_C	89	101	34	110	1.519592e-10	7.401926e-10	1.27498e-05	9.587457e-05	cis plus trans
MSTRG.15985	AT4G35920	contig_21479|arrow|pilon_65262_G_A	101	120	40	114	1.98158e-09	8.847215e-09	0.0001397764	0.0008643915	cis plus trans
MSTRG.15985	AT4G35920	contig_21479|arrow|pilon_65436_A_G	75	108	52	138	3.50156e-10	1.660073e-09	0.00630468	0.0247512	cis plus trans
MSTRG.15985	AT4G35920	contig_21479|arrow|pilon_65610_A_G	63	124	42	135	1.391524e-12	7.785528e-12	0.03794253	0.1083463	only cis
MSTRG.15985	AT4G35920	contig_21479|arrow|pilon_65635_A_C	83	126	46	141	2.05749e-12	1.13718e-11	0.001789286	0.008396191	cis plus trans
MSTRG.15985	AT4G35920	contig_21479|arrow|pilon_65648_G_T	89	132	48	142	5.513028e-12	2.970525e-11	0.00160187	0.007618117	cis plus trans
MSTRG.15985	AT4G35920	contig_21479|arrow|pilon_65654_G_A	95	134	48	156	1.593927e-14	1.004037e-13	9.405861e-05	0.000601859	cis plus trans
MSTRG.15985	AT4G35920	contig_21479|arrow|pilon_65684_G_A	97	138	63	148	4.586793e-09	1.989165e-08	0.01348729	0.04681698	cis plus trans
MSTRG.15985	AT4G35920	contig_21479|arrow|pilon_66090_T_C	115	142	101	183	1.307613e-06	4.487125e-06	0.03482167	0.1012057	only cis
MSTRG.15985	AT4G35920	contig_21479|arrow|pilon_66123_T_A	93	147	65	209	8.401094e-19	6.682204e-18	0.000266043	0.001545793	cis plus trans
MSTRG.15985	AT4G35920	contig_21479|arrow|pilon_66352_T_G	123	139	69	195	4.245777e-15	2.763679e-14	8.968841e-07	8.083381e-06	cis plus trans
MSTRG.15985	AT4G35920	contig_21479|arrow|pilon_66526_G_T	122	114	76	129	0.0002619696	0.0006668886	0.002177157	0.009958967	cis plus trans
MSTRG.15985	AT4G35920	contig_21479|arrow|pilon_66602_T_A	85	94	36	103	1.134645e-08	4.762385e-08	0.0001131796	0.0007129647	cis plus trans
MSTRG.15985	AT4G35920	contig_21479|arrow|pilon_66603_A_T	86	93	36	101	2.510316e-08	1.020699e-07	0.0001108164	0.0006994057	cis plus trans
MSTRG.15966	AT4G36130	contig_21479|arrow|pilon_747_A_G	221	607	105	230	7.154507e-12	3.8292e-11	0.1132042	0.2501564	only cis
MSTRG.15986	AT4G35890	contig_21479|arrow|pilon_75428_C_T	44	54	55	70	0.2103273	0.2855027	1	1	no cis no trans
MSTRG.15986	AT4G35890	contig_21479|arrow|pilon_75446_T_C	47	39	63	0	2.168404e-19	1.770587e-18	5.086539e-12	8.296733e-11	cis plus trans
MSTRG.15986	AT4G35890	contig_21479|arrow|pilon_75461_T_G	53	52	73	60	0.2980707	0.3833959	0.5156884	0.7062091	no cis no trans
MSTRG.15986	AT4G35890	contig_21479|arrow|pilon_75481_A_C	45	43	67	59	0.5330528	0.6229902	0.7825714	0.9025475	no cis no trans
MSTRG.15966	AT4G36130	contig_21479|arrow|pilon_759_G_A	242	581	113	225	1.111243e-09	5.069646e-09	0.1831791	0.3540778	only cis
MSTRG.15986	AT4G35890	contig_21479|arrow|pilon_76037_A_G	45	40	71	45	0.0198791	0.03553442	0.2513771	0.4406003	only cis
MSTRG.15986	AT4G35890	contig_21479|arrow|pilon_76065_A_T	47	40	67	48	0.09281592	0.1397894	0.569131	0.7501786	no cis no trans
MSTRG.15986	AT4G35890	contig_21479|arrow|pilon_76073_A_C	48	42	61	52	0.4518533	0.5436368	1	1	no cis no trans
MSTRG.15986	AT4G35890	contig_21479|arrow|pilon_76301_A_T	68	43	78	44	0.002662017	0.005704607	0.6864154	0.8402679	only cis
MSTRG.15986	AT4G35890	contig_21479|arrow|pilon_76429_G_A	55	38	73	39	0.001694682	0.003766925	0.3884337	0.5904435	only cis
MSTRG.15966	AT4G36130	contig_21479|arrow|pilon_764_C_A	262	568	115	221	7.691054e-09	3.269393e-08	0.406896	0.6084435	only cis
MSTRG.15986	AT4G35890	contig_21479|arrow|pilon_76507_C_T	53	34	67	34	0.001331825	0.003016783	0.4511747	0.6494334	only cis
MSTRG.15986	AT4G35890	contig_21479|arrow|pilon_76514_T_G	53	33	63	34	0.004225804	0.008706332	0.648389	0.8115788	only cis
MSTRG.15986	AT4G35890	contig_21479|arrow|pilon_76536_C_T	47	31	50	28	0.01685309	0.03061799	0.7414037	0.8763095	only cis
MSTRG.15986	AT4G35890	contig_21479|arrow|pilon_76558_G_T	44	32	46	37	0.3799994	0.4718223	0.8728251	0.9588328	no cis no trans
MSTRG.15986	AT4G35890	contig_21479|arrow|pilon_76589_G_T	39	37	40	45	0.6646455	0.7439286	0.6372899	0.8032557	no cis no trans
MSTRG.15986	AT4G35890	contig_21479|arrow|pilon_76590_C_T	36	37	40	46	0.5900356	0.6762361	0.7520199	0.8827718	no cis no trans
MSTRG.15986	AT4G35890	contig_21479|arrow|pilon_76639_G_C	39	37	38	51	0.2031168	0.2768352	0.2782205	0.4722767	no cis no trans
MSTRG.15986	AT4G35890	contig_21479|arrow|pilon_76657_T_C	34	38	31	52	0.02753418	0.04757529	0.2541662	0.4439933	only cis
MSTRG.15966	AT4G36130	contig_21479|arrow|pilon_771_A_G	285	557	124	207	5.91107e-06	1.880859e-05	0.2477907	0.4362725	only cis
MSTRG.15987	AT4G35880	contig_21479|arrow|pilon_79904_C_T	49	25	73	38	0.001151019	0.002637442	1	1	only cis
MSTRG.15987	AT4G35880	contig_21479|arrow|pilon_79908_A_G	47	25	73	38	0.001151019	0.002637442	1	1	only cis
MSTRG.15987	AT4G35880	contig_21479|arrow|pilon_80038_T_C	48	25	73	39	0.001694682	0.003766925	1	1	only cis
MSTRG.15987	AT4G35880	contig_21479|arrow|pilon_80069_C_T	50	26	67	37	0.004232547	0.008713971	0.8754942	0.9594315	only cis
MSTRG.15987	AT4G35880	contig_21479|arrow|pilon_80072_G_A	47	27	65	37	0.007206215	0.01414766	1	1	only cis
MSTRG.15966	AT4G36130	contig_21479|arrow|pilon_800_A_G	290	487	178	187	0.6754647	0.7539977	0.0002976248	0.001710191	only trans
MSTRG.15987	AT4G35880	contig_21479|arrow|pilon_80166_T_A	57	27	78	38	0.000258261	0.0006580649	1	1	only cis
MSTRG.15987	AT4G35880	contig_21479|arrow|pilon_80541_A_G	41	20	57	25	0.0005347215	0.001292907	0.8559552	0.9529791	only cis
MSTRG.15987	AT4G35880	contig_21479|arrow|pilon_80550_T_C	35	21	46	25	0.01699465	0.0308171	0.8533528	0.9516572	only cis
MSTRG.15966	AT4G36130	contig_21479|arrow|pilon_834_A_G	286	502	159	185	0.1776019	0.2465709	0.001869793	0.008721885	only trans
MSTRG.15989	AT4G35860	contig_21479|arrow|pilon_83756_C_T	96	259	168	201	0.0956095	0.1437141	3.110241e-07	2.98942e-06	only trans
MSTRG.15989	AT4G35860	contig_21479|arrow|pilon_83759_C_T	96	258	166	201	0.07579005	0.1173004	4.518267e-07	4.255625e-06	only trans
MSTRG.15989	AT4G35860	contig_21479|arrow|pilon_84153_T_C	151	285	254	211	0.05133358	0.08316764	1.559061e-09	1.978592e-08	only trans
MSTRG.15990	AT4G35850	contig_21479|arrow|pilon_84649_G_A	160	235	235	195	0.05988034	0.09495374	5.193241e-05	0.0003486824	only trans
MSTRG.15990	AT4G35850	contig_21479|arrow|pilon_84719_G_A	64	74	107	60	0.0003424067	0.0008557931	0.002535711	0.01136374	cis plus trans
MSTRG.15966	AT4G36130	contig_21479|arrow|pilon_84_C_T	346	320	248	93	2.052979e-17	1.51786e-16	1.624692e-10	2.282489e-09	cis plus trans
MSTRG.15966	AT4G36130	contig_21479|arrow|pilon_85_C_A	340	322	248	91	5.984952e-18	4.558591e-17	2.328703e-11	3.569834e-10	cis plus trans
MSTRG.15988	AT4G35840	contig_21479|arrow|pilon_89487_T_A	42	74	48	56	0.4926451	0.584932	0.1695304	0.3351102	no cis no trans
MSTRG.15992	AT4G35830	contig_21479|arrow|pilon_98753_A_G	70	57	118	67	0.0002178535	0.0005601807	0.1280032	0.2737718	only cis
MSTRG.15992	AT4G35830	contig_21479|arrow|pilon_99950_T_C	81	98	103	126	0.1458384	0.2078001	1	1	no cis no trans
MSTRG.15992	AT4G35830	contig_21479|arrow|pilon_99998_T_G	78	91	99	122	0.1387282	0.1994271	0.8375413	0.9427066	no cis no trans
MSTRG.16004	AT4G13345	contig_21484|arrow|pilon_11774_C_T	32	60	31	39	0.4029631	0.4943367	0.2558891	0.4460283	no cis no trans
MSTRG.16004	AT4G13345	contig_21484|arrow|pilon_12007_T_C	34	49	15	35	0.006600448	0.01304312	0.2657579	0.4578051	only cis
MSTRG.16004	AT4G13345	contig_21484|arrow|pilon_12937_G_C	22	73	8	53	2.986442e-09	1.315737e-08	0.1470599	0.3030556	only cis
MSTRG.16001	AT1G66350	contig_21499|arrow|pilon_17056_G_A	91	30	76	31	1.602859e-05	4.84743e-05	0.5492485	0.734144	only cis
MSTRG.16001	AT1G66350	contig_21499|arrow|pilon_17188_G_T	102	37	80	59	0.08945231	0.1354862	0.007911752	0.02996963	only trans
MSTRG.16001	AT1G66350	contig_21499|arrow|pilon_17198_C_T	100	38	82	60	0.07765321	0.1198461	0.01212178	0.04284913	only trans
MSTRG.16007	AT1G66330	contig_21499|arrow|pilon_35164_T_C	29	120	6	46	1.032582e-08	4.344137e-08	0.2874859	0.4829474	only cis
MSTRG.16007	AT1G66330	contig_21499|arrow|pilon_35758_A_C	85	84	27	34	0.442626	0.5341753	0.4569855	0.6548865	no cis no trans
MSTRG.16007	AT1G66330	contig_21499|arrow|pilon_36068_G_A	78	87	17	25	0.2799562	0.3643812	0.4897641	0.6840218	no cis no trans
MSTRG.16007	AT1G66330	contig_21499|arrow|pilon_36396_G_A	80	113	19	49	0.0003579553	0.0008908515	0.05874059	0.1523449	only cis
MSTRG.16007	AT1G66330	contig_21499|arrow|pilon_36533_C_A	123	129	31	72	6.596333e-05	0.0001829304	0.001405051	0.00678204	cis plus trans
MSTRG.16007	AT1G66330	contig_21499|arrow|pilon_36895_T_C	178	179	50	58	0.5007664	0.5927645	0.5830159	0.7614733	no cis no trans
MSTRG.16007	AT1G66330	contig_21499|arrow|pilon_36907_G_A	190	184	50	65	0.1914959	0.2633285	0.2005487	0.3768927	no cis no trans
MSTRG.16008	AT2G01918	contig_21499|arrow|pilon_38240_A_C	66	87	21	21	1	1	0.4848759	0.6796638	no cis no trans
MSTRG.16010	AT5G55390	contig_2149|arrow|pilon_80796_G_A	21	55	13	39	0.0004095415	0.001008543	0.839479	0.9439785	only cis
MSTRG.16010	AT5G55390	contig_2149|arrow|pilon_80806_A_T	22	52	13	39	0.0004095415	0.001008543	0.6867679	0.8405271	only cis
MSTRG.16010	AT5G55390	contig_2149|arrow|pilon_80807_T_A	22	52	13	39	0.0004095415	0.001008543	0.6867679	0.8405271	only cis
MSTRG.16010	AT5G55390	contig_2149|arrow|pilon_80808_G_A	22	53	13	39	0.0004095415	0.001008543	0.6876932	0.841294	only cis
MSTRG.16010	AT5G55390	contig_2149|arrow|pilon_80883_A_G	48	64	44	51	0.538394	0.6283417	0.674406	0.8314021	no cis no trans
MSTRG.16010	AT5G55390	contig_2149|arrow|pilon_80908_T_C	53	60	57	45	0.2760139	0.3602172	0.2193828	0.4010748	no cis no trans
MSTRG.16010	AT5G55390	contig_2149|arrow|pilon_80943_A_C	60	61	63	39	0.02229766	0.03939634	0.07944337	0.1919311	only cis
MSTRG.16010	AT5G55390	contig_2149|arrow|pilon_81018_A_C	51	49	44	31	0.1654279	0.2317165	0.3587527	0.56043	no cis no trans
MSTRG.16010	AT5G55390	contig_2149|arrow|pilon_81020_A_G	51	49	44	31	0.1654279	0.2317165	0.3587527	0.56043	no cis no trans
MSTRG.16010	AT5G55390	contig_2149|arrow|pilon_81054_G_C	56	47	46	35	0.2664123	0.3496457	0.7668973	0.8920576	no cis no trans
MSTRG.16010	AT5G55390	contig_2149|arrow|pilon_81090_C_A	53	46	44	31	0.1654279	0.2317165	0.5396992	0.7263518	no cis no trans
MSTRG.16010	AT5G55390	contig_2149|arrow|pilon_81110_A_G	54	44	42	31	0.2416447	0.3212319	0.7582375	0.8868033	no cis no trans
MSTRG.16010	AT5G55390	contig_2149|arrow|pilon_81153_A_G	59	40	59	38	0.04172932	0.06892226	0.8848055	0.9620824	no cis no trans
MSTRG.16010	AT5G55390	contig_2149|arrow|pilon_81264_C_A	55	47	63	48	0.1836572	0.2540398	0.6818139	0.8367276	no cis no trans
MSTRG.16010	AT5G55390	contig_2149|arrow|pilon_81328_A_G	54	59	55	42	0.2228777	0.2997023	0.2145584	0.3949244	no cis no trans
MSTRG.16010	AT5G55390	contig_2149|arrow|pilon_81364_C_A	40	56	38	45	0.5104099	0.6012479	0.6507894	0.8133688	no cis no trans
MSTRG.16010	AT5G55390	contig_2149|arrow|pilon_81367_G_C	37	62	36	51	0.1329019	0.1918632	0.6521145	0.8143917	no cis no trans
MSTRG.16010	AT5G55390	contig_2149|arrow|pilon_81440_G_A	40	53	34	52	0.0661526	0.1037614	0.6517948	0.8141491	no cis no trans
MSTRG.16010	AT5G55390	contig_2149|arrow|pilon_81468_G_C	42	59	36	52	0.1092954	0.161659	1	1	no cis no trans
MSTRG.16010	AT5G55390	contig_2149|arrow|pilon_81920_T_C	24	50	19	31	0.1189205	0.1742177	0.5670302	0.7484661	no cis no trans
MSTRG.16010	AT5G55390	contig_2149|arrow|pilon_81932_C_G	34	50	31	31	1	1	0.3124339	0.5110451	no cis no trans
MSTRG.16010	AT5G55390	contig_2149|arrow|pilon_82027_C_A	40	41	38	27	0.2145392	0.290065	0.3180058	0.5169901	no cis no trans
MSTRG.16010	AT5G55390	contig_2149|arrow|pilon_82038_T_A	46	42	36	30	0.5385828	0.6283417	0.8706034	0.9581557	no cis no trans
MSTRG.16010	AT5G55390	contig_2149|arrow|pilon_82089_G_A	40	41	27	34	0.442626	0.5341753	0.6116702	0.783779	no cis no trans
MSTRG.16010	AT5G55390	contig_2149|arrow|pilon_82125_T_C	34	37	27	32	0.6029232	0.688516	0.8608649	0.9550583	no cis no trans
MSTRG.16010	AT5G55390	contig_2149|arrow|pilon_82887_A_G	34	36	27	35	0.3741517	0.4656199	0.6026979	0.776818	no cis no trans
MSTRG.16010	AT5G55390	contig_2149|arrow|pilon_83451_A_G	29	34	29	31	0.8974218	0.9409143	0.8575012	0.953726	no cis no trans
MSTRG.16010	AT5G55390	contig_2149|arrow|pilon_83636_C_G	26	28	34	22	0.1408954	0.2019889	0.2504891	0.4395079	no cis no trans
MSTRG.16010	AT5G55390	contig_2149|arrow|pilon_83763_T_C	22	24	27	20	0.3816934	0.4733487	0.4090353	0.6105698	no cis no trans
MSTRG.16010	AT5G55390	contig_2149|arrow|pilon_83814_C_T	24	29	25	18	0.3603777	0.4509575	0.2256457	0.4091528	no cis no trans
MSTRG.16010	AT5G55390	contig_2149|arrow|pilon_83815_A_C	24	30	25	18	0.3603777	0.4509575	0.2217692	0.4040917	no cis no trans
MSTRG.16010	AT5G55390	contig_2149|arrow|pilon_84250_T_A	25	25	31	21	0.2116086	0.2868039	0.4262284	0.6267279	no cis no trans
MSTRG.16010	AT5G55390	contig_2149|arrow|pilon_84258_C_T	25	26	34	22	0.1408954	0.2019889	0.247939	0.4364589	no cis no trans
MSTRG.16015	AT3G09300	contig_214|arrow|pilon_30166_T_C	34	45	31	41	0.2887843	0.3738345	1	1	no cis no trans
MSTRG.16015	AT3G09300	contig_214|arrow|pilon_30311_T_C	48	39	48	44	0.7546517	0.8231462	0.7646332	0.8907271	no cis no trans
MSTRG.16015	AT3G09300	contig_214|arrow|pilon_30320_C_T	56	45	59	44	0.1674443	0.2341301	0.8877899	0.9630875	no cis no trans
MSTRG.16015	AT3G09300	contig_214|arrow|pilon_30338_C_T	61	38	65	48	0.1319243	0.1908153	0.5768988	0.7566099	no cis no trans
MSTRG.16015	AT3G09300	contig_214|arrow|pilon_30356_C_T	59	36	61	39	0.0352002	0.05933256	0.8840782	0.9618964	no cis no trans
MSTRG.16015	AT3G09300	contig_214|arrow|pilon_31047_A_T	67	62	92	58	0.006851639	0.01350767	0.1172311	0.2567199	only cis
MSTRG.16015	AT3G09300	contig_214|arrow|pilon_31049_C_T	67	64	92	58	0.006851639	0.01350767	0.09237994	0.2149686	only cis
MSTRG.16015	AT3G09300	contig_214|arrow|pilon_31053_C_A	77	66	99	59	0.001826361	0.00403493	0.1292773	0.27577	only cis
MSTRG.16015	AT3G09300	contig_214|arrow|pilon_31071_G_A	98	71	113	67	0.0007506289	0.001770505	0.3821058	0.5841494	only cis
MSTRG.16015	AT3G09300	contig_214|arrow|pilon_31113_C_T	139	82	153	81	2.917327e-06	9.637662e-06	0.6250473	0.7937567	only cis
MSTRG.16013	AT3G09250	contig_214|arrow|pilon_4947_A_G	27	91	10	45	2.057265e-06	6.895081e-06	0.5539723	0.7379706	only cis
MSTRG.16013	AT3G09250	contig_214|arrow|pilon_4980_G_A	36	104	15	49	2.436457e-05	7.182039e-05	0.8618761	0.9555155	only cis
MSTRG.16013	AT3G09250	contig_214|arrow|pilon_4989_G_T	32	105	13	49	4.817523e-06	1.549746e-05	0.8550448	0.9525756	only cis
MSTRG.16013	AT3G09250	contig_214|arrow|pilon_4992_A_G	35	104	13	49	4.817523e-06	1.549746e-05	0.5931914	0.7695278	only cis
MSTRG.16013	AT3G09250	contig_214|arrow|pilon_4998_G_A	38	104	19	45	0.001562789	0.003488975	0.7368793	0.8737987	only cis
MSTRG.16013	AT3G09250	contig_214|arrow|pilon_5001_C_G	45	105	21	46	0.003065318	0.006485915	0.8737931	0.9589755	only cis
MSTRG.16013	AT3G09250	contig_214|arrow|pilon_5025_C_T	68	107	48	45	0.8358461	0.890386	0.05230745	0.1393273	no cis no trans
MSTRG.16013	AT3G09250	contig_214|arrow|pilon_5028_T_C	69	108	50	42	0.4657074	0.5583523	0.01979218	0.06413503	no cis no trans
MSTRG.16013	AT3G09250	contig_214|arrow|pilon_5196_G_C	89	93	73	48	0.0287032	0.04936382	0.05998017	0.1547747	only cis
MSTRG.16013	AT3G09250	contig_214|arrow|pilon_5232_T_C	61	73	46	34	0.218518	0.2946573	0.1198857	0.2608877	no cis no trans
MSTRG.16019	AT5G55300	contig_2150|arrow|pilon_12218_T_C	31	40	36	31	0.6254068	0.7092885	0.3066327	0.5046317	no cis no trans
MSTRG.16019	AT5G55300	contig_2150|arrow|pilon_12308_T_A	33	42	25	32	0.4270429	0.5179229	1	1	no cis no trans
MSTRG.16019	AT5G55300	contig_2150|arrow|pilon_12694_G_C	40	39	42	38	0.7375543	0.8090424	0.8743946	0.9590634	no cis no trans
MSTRG.16019	AT5G55300	contig_2150|arrow|pilon_12695_A_C	40	39	42	38	0.7375543	0.8090424	0.8743946	0.9590634	no cis no trans
MSTRG.16019	AT5G55300	contig_2150|arrow|pilon_12728_A_G	40	41	48	34	0.1506752	0.2136297	0.2729719	0.4663917	no cis no trans
MSTRG.16019	AT5G55300	contig_2150|arrow|pilon_12795_C_T	48	35	48	30	0.05354439	0.08618178	0.7480387	0.8804591	no cis no trans
MSTRG.16019	AT5G55300	contig_2150|arrow|pilon_12848_G_A	45	35	42	32	0.2954133	0.3808276	1	1	no cis no trans
MSTRG.16019	AT5G55300	contig_2150|arrow|pilon_12869_A_C	38	33	36	35	1	1	0.866674	0.9573017	no cis no trans
MSTRG.16019	AT5G55300	contig_2150|arrow|pilon_13041_T_A	47	40	38	37	1	1	0.752741	0.8831051	no cis no trans
MSTRG.16019	AT5G55300	contig_2150|arrow|pilon_13189_A_G	41	42	27	56	0.001931437	0.004246335	0.03982855	0.1125707	only cis
MSTRG.16019	AT5G55300	contig_2150|arrow|pilon_13216_C_G	40	47	23	52	0.001079516	0.002487841	0.05341457	0.1416419	only cis
MSTRG.16019	AT5G55300	contig_2150|arrow|pilon_13409_G_T	54	51	40	55	0.1505181	0.2136297	0.203829	0.3811975	no cis no trans
MSTRG.16019	AT5G55300	contig_2150|arrow|pilon_13428_G_C	59	53	40	49	0.3965702	0.4880099	0.320702	0.5198759	no cis no trans
MSTRG.16019	AT5G55300	contig_2150|arrow|pilon_13641_G_T	67	47	44	51	0.538394	0.6283417	0.09465214	0.2187964	no cis no trans
MSTRG.16019	AT5G55300	contig_2150|arrow|pilon_13695_G_T	54	37	48	39	0.391191	0.482879	0.6497702	0.8126265	no cis no trans
MSTRG.16019	AT5G55300	contig_2150|arrow|pilon_13857_A_G	61	38	65	35	0.003517642	0.007360577	0.6605346	0.8207739	only cis
MSTRG.16019	AT5G55300	contig_2150|arrow|pilon_13862_G_A	56	42	57	35	0.0280169	0.0483238	0.5552249	0.7389799	only cis
MSTRG.16019	AT5G55300	contig_2150|arrow|pilon_13865_A_G	54	39	50	34	0.1011363	0.1508221	0.8792793	0.9604703	no cis no trans
MSTRG.16019	AT5G55300	contig_2150|arrow|pilon_14097_T_A	46	46	44	27	0.05681468	0.09077038	0.1534907	0.3123249	no cis no trans
MSTRG.16019	AT5G55300	contig_2150|arrow|pilon_14109_C_T	52	46	46	28	0.04739298	0.07737358	0.2769128	0.470801	no cis no trans
MSTRG.16019	AT5G55300	contig_2150|arrow|pilon_14306_T_C	73	60	76	37	0.0003096025	0.0007791388	0.05084985	0.1362641	only cis
MSTRG.16019	AT5G55300	contig_2150|arrow|pilon_14460_G_A	61	57	71	46	0.02607556	0.04537164	0.1892234	0.3621137	only cis
MSTRG.16019	AT5G55300	contig_2150|arrow|pilon_14462_C_T	60	57	69	45	0.03077632	0.05256159	0.1854258	0.3570339	no cis no trans
MSTRG.16019	AT5G55300	contig_2150|arrow|pilon_14466_T_C	65	62	73	46	0.01678633	0.03054433	0.123583	0.2669064	only cis
MSTRG.16019	AT5G55300	contig_2150|arrow|pilon_14468_A_G	65	61	73	46	0.01678633	0.03054433	0.1562019	0.3161468	only cis
MSTRG.16019	AT5G55300	contig_2150|arrow|pilon_14672_C_A	83	77	78	55	0.05602788	0.08978124	0.2886458	0.4842697	no cis no trans
MSTRG.16019	AT5G55300	contig_2150|arrow|pilon_14865_C_T	106	67	92	65	0.03764524	0.06283578	0.6535071	0.8154181	no cis no trans
MSTRG.16019	AT5G55300	contig_2150|arrow|pilon_15025_G_C	91	93	86	77	0.5310454	0.6217394	0.5908759	0.7677154	no cis no trans
MSTRG.16019	AT5G55300	contig_2150|arrow|pilon_15180_C_A	22	95	6	76	1.568699e-16	1.105763e-15	0.02339513	0.07349393	only cis
MSTRG.16019	AT5G55300	contig_2150|arrow|pilon_15189_C_G	22	97	6	76	1.568699e-16	1.105763e-15	0.03669857	0.105543	only cis
MSTRG.16019	AT5G55300	contig_2150|arrow|pilon_15200_G_C	23	96	6	69	1.164166e-14	7.382464e-14	0.03824822	0.1090044	only cis
MSTRG.16019	AT5G55300	contig_2150|arrow|pilon_15208_T_A	26	97	10	67	1.696741e-11	8.842384e-11	0.1858116	0.3575553	only cis
MSTRG.16019	AT5G55300	contig_2150|arrow|pilon_15230_C_A	50	87	118	0	6.018531e-36	9.22339e-35	1.502146e-32	8.22385e-31	cis plus trans
MSTRG.16019	AT5G55300	contig_2150|arrow|pilon_15244_T_G	23	85	15	73	2.559493e-10	1.226126e-09	0.4741094	0.6701504	only cis
MSTRG.16019	AT5G55300	contig_2150|arrow|pilon_15253_T_G	29	85	17	79	9.941513e-11	4.907675e-10	0.1856234	0.3572807	only cis
MSTRG.16019	AT5G55300	contig_2150|arrow|pilon_15271_C_A	47	86	25	76	3.723142e-07	1.35385e-06	0.08812544	0.2075789	only cis
MSTRG.16019	AT5G55300	contig_2150|arrow|pilon_15277_C_A	54	88	34	77	5.494816e-05	0.0001544399	0.2338527	0.4192176	only cis
MSTRG.16019	AT5G55300	contig_2150|arrow|pilon_15286_T_G	63	88	38	76	0.0004751853	0.001159545	0.2014069	0.3780441	only cis
MSTRG.16019	AT5G55300	contig_2150|arrow|pilon_15515_G_A	64	88	69	67	0.9317076	0.9663428	0.1564006	0.3164298	no cis no trans
MSTRG.16019	AT5G55300	contig_2150|arrow|pilon_15516_G_A	52	89	55	67	0.3193083	0.4062262	0.2083599	0.3870127	no cis no trans
MSTRG.16019	AT5G55300	contig_2150|arrow|pilon_15529_T_C	51	92	57	65	0.5264163	0.6169244	0.07936856	0.1917877	no cis no trans
MSTRG.16022	AT5G55290	contig_2150|arrow|pilon_17255_G_T	128	241	73	261	6.103789e-26	6.660853e-25	0.0001693393	0.001028463	cis plus trans
MSTRG.16022	AT5G55290	contig_2150|arrow|pilon_18041_C_T	297	282	275	280	0.8651944	0.9152753	0.5929098	0.7692828	no cis no trans
MSTRG.16022	AT5G55290	contig_2150|arrow|pilon_18044_T_A	298	279	277	274	0.9321103	0.9667538	0.676707	0.8331999	no cis no trans
MSTRG.16023	AT5G55280	contig_2150|arrow|pilon_19008_C_G	48	69	61	45	0.1447823	0.2066148	0.01594331	0.05371307	no cis no trans
MSTRG.16023	AT5G55280	contig_2150|arrow|pilon_19013_A_T	68	69	128	0	5.877472e-39	9.878228e-38	2.595506e-25	1.022424e-23	cis plus trans
MSTRG.16023	AT5G55280	contig_2150|arrow|pilon_19130_T_C	104	58	113	80	0.02101408	0.03732237	0.3252962	0.5246573	only cis
MSTRG.16024	AT5G55230	contig_2150|arrow|pilon_19444_A_T	68	65	78	53	0.03559999	0.05984681	0.1758	0.3439287	no cis no trans
MSTRG.16024	AT5G55230	contig_2150|arrow|pilon_19703_A_C	125	97	105	87	0.2197716	0.2960909	0.7666111	0.8919192	no cis no trans
MSTRG.16024	AT5G55230	contig_2150|arrow|pilon_19914_C_T	82	104	76	73	0.869923	0.9188583	0.2265499	0.4102741	no cis no trans
MSTRG.16024	AT5G55230	contig_2150|arrow|pilon_19938_T_G	68	114	63	84	0.09870073	0.147622	0.3649021	0.5668282	no cis no trans
MSTRG.16024	AT5G55230	contig_2150|arrow|pilon_19947_T_C	65	116	59	87	0.02511138	0.04383957	0.4238741	0.624601	only cis
MSTRG.16024	AT5G55230	contig_2150|arrow|pilon_20082_C_A	35	84	59	63	0.7860579	0.8492683	0.003567493	0.01524843	only trans
MSTRG.16024	AT5G55230	contig_2150|arrow|pilon_20088_A_T	36	85	59	65	0.6535984	0.7344822	0.005767272	0.02294124	only trans
MSTRG.16024	AT5G55230	contig_2150|arrow|pilon_20717_A_G	62	95	34	55	0.03341672	0.05655738	0.8922258	0.9641846	no cis no trans
MSTRG.16024	AT5G55230	contig_2150|arrow|pilon_20739_C_T	89	93	48	48	1	1	0.8999525	0.9671212	no cis no trans
MSTRG.16024	AT5G55230	contig_2150|arrow|pilon_20816_G_C	150	93	86	53	0.006434811	0.01276989	1	1	only cis
MSTRG.16024	AT5G55230	contig_2150|arrow|pilon_21083_A_G	121	85	99	1	1.593499e-28	1.908109e-27	8.185859e-17	1.960719e-15	cis plus trans
MSTRG.16024	AT5G55230	contig_2150|arrow|pilon_21113_G_A	111	78	52	37	0.137368	0.1975865	1	1	no cis no trans
MSTRG.16024	AT5G55230	contig_2150|arrow|pilon_21300_G_A	101	68	59	38	0.04172932	0.06892226	0.8970226	0.9658021	no cis no trans
MSTRG.16024	AT5G55230	contig_2150|arrow|pilon_21513_A_G	60	60	34	27	0.442626	0.5341753	0.529924	0.7183582	no cis no trans
MSTRG.16024	AT5G55230	contig_2150|arrow|pilon_21543_T_C	48	59	23	24	1	1	0.7261593	0.8672459	no cis no trans
MSTRG.16024	AT5G55230	contig_2150|arrow|pilon_21545_A_G	48	57	23	24	1	1	0.7283878	0.8685456	no cis no trans
MSTRG.16024	AT5G55230	contig_2150|arrow|pilon_21565_G_C	54	57	23	22	1	1	0.8602302	0.954869	no cis no trans
MSTRG.16024	AT5G55230	contig_2150|arrow|pilon_21888_A_G	55	52	27	24	0.7797679	0.8437365	0.8666313	0.9573017	no cis no trans
MSTRG.16024	AT5G55230	contig_2150|arrow|pilon_21941_C_T	55	37	25	22	0.770867	0.8362466	0.4736962	0.6697763	no cis no trans
MSTRG.16024	AT5G55230	contig_2150|arrow|pilon_22277_C_T	52	48	27	20	0.3816934	0.4733487	0.5966368	0.7722249	no cis no trans
MSTRG.16024	AT5G55230	contig_2150|arrow|pilon_22374_C_T	41	37	38	17	0.006455803	0.01279896	0.07304144	0.1799976	only cis
MSTRG.16041	AT1G67500	contig_2150|arrow|pilon_224273_T_C	25	37	23	32	0.2806097	0.3649549	1	1	no cis no trans
MSTRG.16024	AT5G55230	contig_2150|arrow|pilon_22802_A_C	31	33	15	18	0.7283325	0.8008096	0.8322501	0.9389442	no cis no trans
MSTRG.16036	AT1G67430	contig_2150|arrow|pilon_296887_C_A	309	440	233	148	1.558612e-05	4.721501e-05	2.621607e-10	3.613993e-09	cis plus trans
MSTRG.16046	AT2G26890	contig_2150|arrow|pilon_426846_C_G	154	62	136	8	3.581409e-31	4.716328e-30	1.119495e-08	1.286751e-07	cis plus trans
MSTRG.16046	AT2G26890	contig_2150|arrow|pilon_427171_T_G	120	55	126	46	8.48999e-10	3.907882e-09	0.3470283	0.5482359	only cis
MSTRG.16046	AT2G26890	contig_2150|arrow|pilon_427655_A_G	71	50	63	10	1.553596e-10	7.554002e-10	5.007266e-05	0.0003372878	cis plus trans
MSTRG.16046	AT2G26890	contig_2150|arrow|pilon_427686_T_G	52	53	48	0	7.105427e-15	4.564202e-14	8.65541e-12	1.38087e-10	cis plus trans
MSTRG.16046	AT2G26890	contig_2150|arrow|pilon_427698_C_T	52	55	48	0	7.105427e-15	4.564202e-14	3.651467e-12	6.035087e-11	cis plus trans
MSTRG.16046	AT2G26890	contig_2150|arrow|pilon_428308_A_T	110	43	103	0	1.972152e-31	2.613478e-30	1.597667e-11	2.491067e-10	cis plus trans
MSTRG.16046	AT2G26890	contig_2150|arrow|pilon_428386_G_C	70	31	63	1	7.047314e-18	5.336457e-17	5.172003e-07	4.833246e-06	cis plus trans
MSTRG.16046	AT2G26890	contig_2150|arrow|pilon_428594_A_C	67	40	61	34	0.007313123	0.01432571	0.8839626	0.9618964	only cis
MSTRG.16046	AT2G26890	contig_2150|arrow|pilon_428615_G_A	77	45	73	44	0.009340761	0.01796877	1	1	only cis
MSTRG.16046	AT2G26890	contig_2150|arrow|pilon_428717_G_A	68	38	67	56	0.3672967	0.4588666	0.1416594	0.2948813	no cis no trans
MSTRG.16046	AT2G26890	contig_2150|arrow|pilon_429314_C_A	32	25	34	22	0.1408954	0.2019889	0.7037616	0.852389	no cis no trans
MSTRG.16046	AT2G26890	contig_2150|arrow|pilon_430245_C_T	57	31	67	3	9.694461e-17	6.909884e-16	1.196324e-06	1.058346e-05	cis plus trans
MSTRG.16046	AT2G26890	contig_2150|arrow|pilon_430267_A_G	60	34	69	0	3.388132e-21	3.020268e-20	3.649432e-10	4.959003e-09	cis plus trans
MSTRG.16046	AT2G26890	contig_2150|arrow|pilon_430268_T_A	61	33	71	0	8.470329e-22	7.770116e-21	6.818614e-10	8.992861e-09	cis plus trans
MSTRG.16046	AT2G26890	contig_2150|arrow|pilon_430280_T_A	63	33	76	0	2.646978e-23	2.583066e-22	2.605426e-10	3.592682e-09	cis plus trans
MSTRG.16046	AT2G26890	contig_2150|arrow|pilon_430307_G_A	64	34	76	0	2.646978e-23	2.583066e-22	1.637994e-10	2.300093e-09	cis plus trans
MSTRG.16021	AT5G55220	contig_2150|arrow|pilon_54554_G_A	870	825	697	370	8.327039e-24	8.326815e-23	4.774236e-13	8.518876e-12	cis plus trans
MSTRG.16021	AT5G55220	contig_2150|arrow|pilon_54593_C_T	862	813	728	340	4.680141e-33	6.579963e-32	4.238935e-18	1.106585e-16	cis plus trans
MSTRG.16021	AT5G55220	contig_2150|arrow|pilon_54782_T_C	648	625	590	268	1.365778e-28	1.639505e-27	2.065107e-16	4.812116e-15	cis plus trans
MSTRG.16021	AT5G55220	contig_2150|arrow|pilon_54833_C_T	498	468	516	242	1.15744e-23	1.151854e-22	4.544905e-12	7.444988e-11	cis plus trans
MSTRG.16021	AT5G55220	contig_2150|arrow|pilon_55361_T_C	530	561	449	225	4.315011e-18	3.306985e-17	1.196165e-13	2.249719e-12	cis plus trans
MSTRG.16021	AT5G55220	contig_2150|arrow|pilon_55521_A_G	415	435	380	177	4.875731e-18	3.728562e-17	5.213656e-13	9.260892e-12	cis plus trans
MSTRG.16021	AT5G55220	contig_2150|arrow|pilon_55590_G_A	309	289	264	128	5.679104e-12	3.057141e-11	1.066797e-06	9.509204e-06	cis plus trans
MSTRG.16021	AT5G55220	contig_2150|arrow|pilon_55968_A_G	403	495	350	212	6.346122e-09	2.718809e-08	9.626577e-11	1.386732e-09	cis plus trans
MSTRG.16021	AT5G55220	contig_2150|arrow|pilon_56384_C_G	287	310	453	0	8.598881e-137	8.473786e-135	8.821935e-98	2.761173e-95	cis plus trans
MSTRG.16021	AT5G55220	contig_2150|arrow|pilon_56746_A_G	231	345	323	118	4.140522e-23	4.017962e-22	2.031495e-26	8.495631e-25	cis plus trans
MSTRG.16021	AT5G55220	contig_2150|arrow|pilon_56781_T_C	194	303	273	103	7.179306e-19	5.730854e-18	2.500297e-23	8.898317e-22	cis plus trans
MSTRG.16021	AT5G55220	contig_2150|arrow|pilon_56918_G_A	222	304	306	96	1.222725e-26	1.367605e-25	1.12057e-25	4.500852e-24	cis plus trans
MSTRG.16021	AT5G55220	contig_2150|arrow|pilon_57064_T_C	122	397	191	132	0.001215844	0.002776861	3.767875e-25	1.472588e-23	cis plus trans
MSTRG.16026	AT5G55190	contig_2150|arrow|pilon_59369_A_C	271	205	235	170	0.001441535	0.003247112	0.7845575	0.9037928	only cis
MSTRG.16026	AT5G55190	contig_2150|arrow|pilon_59662_C_T	200	187	195	195	1	1	0.6669969	0.8256992	no cis no trans
MSTRG.16044	AT1G53840	contig_2151|arrow|pilon_63277_T_C	47	84	82	56	0.03294751	0.05593508	0.000146389	0.0009015466	only trans
MSTRG.16044	AT1G53840	contig_2151|arrow|pilon_63513_C_A	71	94	153	63	8.015361e-10	3.697622e-09	6.819386e-08	7.140602e-07	cis plus trans
MSTRG.16044	AT1G53840	contig_2151|arrow|pilon_63562_C_A	55	92	126	77	0.0007155569	0.001697624	5.381093e-06	4.310649e-05	cis plus trans
MSTRG.16044	AT1G53840	contig_2151|arrow|pilon_63637_G_C	55	104	141	100	0.009831541	0.0187546	3.813701e-06	3.127205e-05	cis plus trans
MSTRG.16044	AT1G53840	contig_2151|arrow|pilon_63646_G_C	49	100	122	83	0.007799359	0.01518546	1.079869e-06	9.617615e-06	cis plus trans
MSTRG.16044	AT1G53840	contig_2151|arrow|pilon_63650_A_T	49	99	124	81	0.003254552	0.006847981	3.773191e-07	3.58804e-06	cis plus trans
MSTRG.16044	AT1G53840	contig_2151|arrow|pilon_63704_A_C	61	116	141	87	0.0004237657	0.001041767	5.362506e-08	5.683259e-07	cis plus trans
MSTRG.16044	AT1G53840	contig_2151|arrow|pilon_63821_A_G	68	79	134	65	1.131374e-06	3.922748e-06	0.0001079621	0.0006827481	cis plus trans
MSTRG.16044	AT1G53840	contig_2151|arrow|pilon_63863_A_G	67	79	141	73	3.8936e-06	1.267413e-05	0.0002114878	0.001257639	cis plus trans
MSTRG.16044	AT1G53840	contig_2151|arrow|pilon_63883_A_G	56	70	122	53	1.927173e-07	7.216251e-07	1.677196e-05	0.0001234951	cis plus trans
MSTRG.16044	AT1G53840	contig_2151|arrow|pilon_64253_A_G	56	124	122	111	0.5124764	0.603368	1.603623e-05	0.0001185044	only trans
MSTRG.16044	AT1G53840	contig_2151|arrow|pilon_64449_C_A	146	167	306	142	6.763547e-15	4.360165e-14	2.695249e-09	3.334631e-08	cis plus trans
MSTRG.16044	AT1G53840	contig_2151|arrow|pilon_64451_A_G	144	167	300	141	2.80997e-14	1.745806e-13	3.6226e-09	4.415738e-08	cis plus trans
MSTRG.16044	AT1G53840	contig_2151|arrow|pilon_64511_A_T	126	136	256	0	1.727234e-77	6.956274e-76	2.35159e-51	2.71316e-49	cis plus trans
MSTRG.16044	AT1G53840	contig_2151|arrow|pilon_64600_A_G	98	144	254	131	3.603171e-10	1.705902e-09	4.61014e-10	6.192868e-09	cis plus trans
MSTRG.16044	AT1G53840	contig_2151|arrow|pilon_64605_G_A	91	145	239	131	2.126725e-08	8.700852e-08	4.695448e-10	6.301228e-09	cis plus trans
MSTRG.16048	AT4G22200	contig_2152|arrow|pilon_10304_G_A	406	109	751	183	2.795683e-82	1.229771e-80	0.4940969	0.687827	only cis
MSTRG.16048	AT4G22200	contig_2152|arrow|pilon_10560_C_T	485	145	864	201	2.240183e-98	1.254503e-96	0.04592814	0.1259994	only cis
MSTRG.16048	AT4G22200	contig_2152|arrow|pilon_10566_G_A	496	150	871	211	1.113807e-95	5.979393e-94	0.06689414	0.168404	only cis
MSTRG.16048	AT4G22200	contig_2152|arrow|pilon_10648_T_C	385	110	695	191	6.452732e-68	2.163411e-66	0.7859649	0.9046791	only cis
MSTRG.16048	AT4G22200	contig_2152|arrow|pilon_10656_G_T	404	115	716	187	1.415575e-73	5.315383e-72	0.5445912	0.7303147	only cis
MSTRG.16048	AT4G22200	contig_2152|arrow|pilon_10662_A_G	443	113	793	183	4.727974e-91	2.379864e-89	0.4597326	0.6574163	only cis
MSTRG.16048	AT4G22200	contig_2152|arrow|pilon_10728_A_T	372	133	676	188	2.698383e-65	8.535123e-64	0.05549269	0.1458059	only cis
MSTRG.16048	AT4G22200	contig_2152|arrow|pilon_10740_T_A	381	139	707	193	1.543044e-69	5.35247e-68	0.02684541	0.08212093	only cis
MSTRG.16048	AT4G22200	contig_2152|arrow|pilon_10749_T_C	382	146	703	208	1.848301e-63	5.639565e-62	0.04233383	0.1180499	only cis
MSTRG.16048	AT4G22200	contig_2152|arrow|pilon_10803_T_C	362	145	657	233	1.901629e-47	4.015637e-46	0.3476256	0.5488485	only cis
MSTRG.16048	AT4G22200	contig_2152|arrow|pilon_10873_T_G	320	152	560	253	1.703641e-27	1.960283e-26	0.7087753	0.8556564	only cis
MSTRG.16048	AT4G22200	contig_2152|arrow|pilon_10875_A_G	317	151	552	257	1.391021e-25	1.496641e-24	0.8520709	0.9510274	only cis
MSTRG.16048	AT4G22200	contig_2152|arrow|pilon_10904_C_G	190	101	334	237	5.662677e-05	0.0001588977	0.05541951	0.14567	only cis
MSTRG.16048	AT4G22200	contig_2152|arrow|pilon_10909_G_C	204	127	357	253	2.917857e-05	8.516271e-05	0.3663919	0.5683769	only cis
MSTRG.16048	AT4G22200	contig_2152|arrow|pilon_10957_T_A	304	147	453	236	1.060391e-16	7.539034e-16	0.6080192	0.7809461	only cis
MSTRG.16048	AT4G22200	contig_2152|arrow|pilon_11127_G_A	369	152	632	221	1.372419e-46	2.835549e-45	0.1897788	0.3628278	only cis
MSTRG.16048	AT4G22200	contig_2152|arrow|pilon_11133_T_C	381	145	663	215	8.165001e-54	1.995093e-52	0.2070624	0.3854418	only cis
MSTRG.16048	AT4G22200	contig_2152|arrow|pilon_11171_C_T	456	126	791	208	1.404705e-80	5.974837e-79	0.701911	0.8512125	only cis
MSTRG.16048	AT4G22200	contig_2152|arrow|pilon_11307_T_A	457	162	787	271	7.608951e-59	2.094756e-57	0.8172194	0.9273278	only cis
MSTRG.16064	AT4G21960	contig_2152|arrow|pilon_113258_A_G	421	636	403	129	8.049351e-34	1.155755e-32	4.438845e-43	3.802076e-41	cis plus trans
MSTRG.16064	AT4G21960	contig_2152|arrow|pilon_113275_T_C	577	694	588	136	8.781844e-68	2.938355e-66	7.541164e-58	1.036709e-55	cis plus trans
MSTRG.16064	AT4G21960	contig_2152|arrow|pilon_113276_G_A	576	700	585	135	1.417464e-67	4.73109e-66	1.389124e-58	1.94733e-56	cis plus trans
MSTRG.16064	AT4G21960	contig_2152|arrow|pilon_113282_G_T	816	712	781	136	1.199476e-110	8.15098e-109	1.543608e-61	2.388129e-59	cis plus trans
MSTRG.16064	AT4G21960	contig_2152|arrow|pilon_113295_A_G	1006	717	999	139	6.253742e-161	8.028019e-159	1.632902e-68	2.958565e-66	cis plus trans
MSTRG.16048	AT4G22200	contig_2152|arrow|pilon_11354_T_C	426	176	659	261	2.1481e-40	3.765e-39	0.7283177	0.8684845	only cis
MSTRG.16048	AT4G22200	contig_2152|arrow|pilon_11374_C_G	374	187	499	291	1.290425e-13	7.673063e-13	0.2040011	0.3814124	only cis
MSTRG.16064	AT4G21960	contig_2152|arrow|pilon_113997_C_A	2432	825	2220	249	0	0	5.514117e-51	6.274662e-49	cis plus trans
MSTRG.16048	AT4G22200	contig_2152|arrow|pilon_11420_A_C	331	184	457	305	4.071885e-08	1.626619e-07	0.1273018	0.2726624	only cis
MSTRG.16064	AT4G21960	contig_2152|arrow|pilon_114391_G_A	3052	1025	2470	348	0	0	1.164785e-40	9.076081e-39	cis plus trans
MSTRG.16064	AT4G21960	contig_2152|arrow|pilon_114393_A_T	3048	1025	2470	350	0	0	2.040878e-40	1.575465e-38	cis plus trans
MSTRG.16048	AT4G22200	contig_2152|arrow|pilon_11463_A_G	320	177	380	326	0.04600104	0.07536236	0.0002902234	0.001672038	only trans
MSTRG.16064	AT4G21960	contig_2152|arrow|pilon_114840_G_T	934	1027	468	1	6.1668e-139	6.199856e-137	2.005177e-127	1.018248e-124	cis plus trans
MSTRG.16048	AT4G22200	contig_2152|arrow|pilon_11507_T_C	199	198	103	341	7.876515e-31	1.023942e-29	4.258119e-16	9.708615e-15	cis plus trans
MSTRG.16048	AT4G22200	contig_2152|arrow|pilon_11510_A_G	182	199	48	337	1.414762e-54	3.512694e-53	1.511227e-27	6.679106e-26	cis plus trans
MSTRG.16048	AT4G22200	contig_2152|arrow|pilon_11559_A_G	195	230	69	353	5.20721e-47	1.083959e-45	5.902236e-21	1.858246e-19	cis plus trans
MSTRG.16048	AT4G22200	contig_2152|arrow|pilon_11561_G_C	187	228	69	351	1.458744e-46	3.010571e-45	1.381615e-19	3.997474e-18	cis plus trans
MSTRG.16048	AT4G22200	contig_2152|arrow|pilon_11611_A_T	323	222	369	368	1	1	0.001228762	0.006024211	only trans
MSTRG.16048	AT4G22200	contig_2152|arrow|pilon_11615_A_C	344	232	411	367	0.1231096	0.1797339	0.01275298	0.04469832	only trans
MSTRG.16048	AT4G22200	contig_2152|arrow|pilon_11688_A_G	312	126	527	209	1.552591e-32	2.141497e-31	0.893878	0.9648162	only cis
MSTRG.16048	AT4G22200	contig_2152|arrow|pilon_12029_A_C	150	53	220	69	1.549973e-19	1.278904e-18	0.5968296	0.7723415	only cis
MSTRG.16048	AT4G22200	contig_2152|arrow|pilon_12110_C_A	155	57	229	70	7.102172e-21	6.258563e-20	0.4062461	0.6078647	only cis
MSTRG.16048	AT4G22200	contig_2152|arrow|pilon_12114_A_G	152	55	225	67	3.973262e-21	3.531326e-20	0.3978619	0.5995739	only cis
MSTRG.16048	AT4G22200	contig_2152|arrow|pilon_12124_A_T	134	51	195	67	1.130276e-15	7.597737e-15	0.6638022	0.8232173	only cis
MSTRG.16048	AT4G22200	contig_2152|arrow|pilon_12136_A_T	101	41	145	52	2.36639e-11	1.220861e-10	0.6237058	0.7927868	only cis
MSTRG.16052	AT4G22140	contig_2152|arrow|pilon_25952_G_C	32	41	23	49	0.002942761	0.006252113	0.1715735	0.3380166	only cis
MSTRG.16052	AT4G22140	contig_2152|arrow|pilon_25955_A_T	34	36	23	39	0.05589723	0.08962093	0.2191896	0.4008493	no cis no trans
MSTRG.16053	AT4G22130	contig_2152|arrow|pilon_26870_C_T	60	47	42	49	0.5296021	0.6201711	0.1992918	0.3752364	no cis no trans
MSTRG.16053	AT4G22130	contig_2152|arrow|pilon_27379_G_A	52	46	40	37	0.8198929	0.876839	1	1	no cis no trans
MSTRG.16053	AT4G22130	contig_2152|arrow|pilon_27418_G_A	33	47	15	37	0.003185253	0.0067121	0.1950007	0.3696162	only cis
MSTRG.16053	AT4G22130	contig_2152|arrow|pilon_27657_A_G	60	51	40	46	0.5900356	0.6762361	0.3169283	0.5158196	no cis no trans
MSTRG.16053	AT4G22130	contig_2152|arrow|pilon_27675_T_C	57	57	42	44	0.9142116	0.9537822	0.8873193	0.9629209	no cis no trans
MSTRG.16053	AT4G22130	contig_2152|arrow|pilon_27718_T_C	64	65	40	45	0.6646455	0.7439286	0.7802599	0.9008629	no cis no trans
MSTRG.16053	AT4G22130	contig_2152|arrow|pilon_27724_G_T	55	67	36	44	0.4340423	0.525477	1	1	no cis no trans
MSTRG.16053	AT4G22130	contig_2152|arrow|pilon_27726_A_C	52	67	36	44	0.4340423	0.525477	0.8849775	0.9621495	no cis no trans
MSTRG.16053	AT4G22130	contig_2152|arrow|pilon_27764_T_G	34	59	15	39	0.001496259	0.003361859	0.3643316	0.5662837	only cis
MSTRG.16053	AT4G22130	contig_2152|arrow|pilon_28236_T_C	40	32	50	41	0.4018128	0.4932458	1	1	no cis no trans
MSTRG.16053	AT4G22130	contig_2152|arrow|pilon_28328_C_A	81	32	105	27	4.656869e-12	2.521404e-11	0.1779102	0.3467761	only cis
MSTRG.16053	AT4G22130	contig_2152|arrow|pilon_28367_G_A	83	28	109	28	1.744919e-12	9.694815e-12	0.4453363	0.6441533	only cis
MSTRG.16053	AT4G22130	contig_2152|arrow|pilon_28508_G_A	67	26	84	39	6.099636e-05	0.0001705052	0.6533504	0.8153418	only cis
MSTRG.16053	AT4G22130	contig_2152|arrow|pilon_28625_A_C	44	26	61	28	0.0006102591	0.001465603	0.5016866	0.6942908	only cis
MSTRG.16053	AT4G22130	contig_2152|arrow|pilon_28751_G_A	47	27	65	22	4.348703e-06	1.407178e-05	0.1688888	0.3342112	only cis
MSTRG.16053	AT4G22130	contig_2152|arrow|pilon_28770_A_T	49	26	69	25	6.339265e-06	2.011107e-05	0.3119763	0.5106467	only cis
MSTRG.16048	AT4G22200	contig_2152|arrow|pilon_8519_T_C	165	41	325	65	1.103125e-42	2.057623e-41	0.3676205	0.5696462	only cis
MSTRG.16048	AT4G22200	contig_2152|arrow|pilon_8584_T_A	219	60	413	107	2.09351e-43	3.979535e-42	0.784494	0.9037735	only cis
MSTRG.16048	AT4G22200	contig_2152|arrow|pilon_8587_C_T	217	59	403	107	2.110995e-41	3.813226e-40	0.9271339	0.9839655	only cis
MSTRG.16048	AT4G22200	contig_2152|arrow|pilon_8642_A_C	201	56	394	105	2.310066e-40	4.04508e-39	0.8513276	0.9506343	only cis
MSTRG.16060	AT4G22000	contig_2152|arrow|pilon_87096_A_G	109	113	57	148	1.638479e-10	7.954811e-10	7.306839e-06	5.730702e-05	cis plus trans
MSTRG.16060	AT4G22000	contig_2152|arrow|pilon_87101_G_C	110	118	52	152	1.467807e-12	8.197888e-12	1.029992e-06	9.199738e-06	cis plus trans
MSTRG.16060	AT4G22000	contig_2152|arrow|pilon_87103_C_T	111	120	52	152	1.467807e-12	8.197888e-12	1.668721e-06	1.44618e-05	cis plus trans
MSTRG.16060	AT4G22000	contig_2152|arrow|pilon_87258_T_C	135	116	99	142	0.006699308	0.01322257	0.005175931	0.02094389	cis plus trans
MSTRG.16048	AT4G22200	contig_2152|arrow|pilon_8821_T_G	182	47	369	81	5.744364e-45	1.13636e-43	0.4677073	0.6644956	only cis
MSTRG.16048	AT4G22200	contig_2152|arrow|pilon_8883_G_C	237	66	483	112	7.980279e-56	2.051349e-54	0.2899393	0.4856862	only cis
MSTRG.16048	AT4G22200	contig_2152|arrow|pilon_8898_C_T	240	63	485	103	3.321237e-60	9.416016e-59	0.2388556	0.425468	only cis
MSTRG.16063	AT4G21990	contig_2152|arrow|pilon_89414_A_C	169	81	71	59	0.3346878	0.4223371	0.01393644	0.0480954	only trans
MSTRG.16063	AT4G21990	contig_2152|arrow|pilon_89616_C_T	213	89	103	60	0.0009442928	0.002194399	0.1184436	0.2586127	only cis
MSTRG.16063	AT4G21990	contig_2152|arrow|pilon_89820_T_G	371	111	136	79	0.0001231401	0.0003291439	0.0002253611	0.001330967	cis plus trans
MSTRG.16063	AT4G21990	contig_2152|arrow|pilon_89838_G_A	381	105	134	80	0.0002721061	0.0006899398	2.528887e-05	0.0001802419	cis plus trans
MSTRG.16063	AT4G21990	contig_2152|arrow|pilon_89901_C_T	375	109	143	74	3.263676e-06	1.073046e-05	0.001548283	0.007394747	cis plus trans
MSTRG.16063	AT4G21990	contig_2152|arrow|pilon_90000_G_C	360	113	180	81	8.294598e-10	3.824548e-09	0.04413348	0.1220323	only cis
MSTRG.16063	AT4G21990	contig_2152|arrow|pilon_90153_C_T	402	118	128	119	0.6108226	0.6961719	2.360442e-12	3.962273e-11	only trans
MSTRG.16063	AT4G21990	contig_2152|arrow|pilon_90156_A_T	447	119	136	119	0.3163636	0.4028095	2.365364e-13	4.335658e-12	only trans
MSTRG.16063	AT4G21990	contig_2152|arrow|pilon_90180_C_A	533	133	164	119	0.008791302	0.01700226	8.186014e-12	1.309061e-10	cis plus trans
MSTRG.16048	AT4G22200	contig_2152|arrow|pilon_9024_G_A	274	75	539	115	1.677128e-66	5.453899e-65	0.1502968	0.3077718	only cis
MSTRG.16063	AT4G21990	contig_2152|arrow|pilon_90265_A_G	577	161	166	136	0.09500142	0.1428173	2.093963e-13	3.852376e-12	only trans
MSTRG.16063	AT4G21990	contig_2152|arrow|pilon_90332_C_G	583	172	191	135	0.002268069	0.004922138	1.252533e-09	1.605824e-08	cis plus trans
MSTRG.16063	AT4G21990	contig_2152|arrow|pilon_90618_G_A	246	76	99	67	0.01586878	0.02906678	0.0001529689	0.0009385464	cis plus trans
MSTRG.16063	AT4G21990	contig_2152|arrow|pilon_90986_T_A	121	138	80	146	1.343936e-05	4.106179e-05	0.01268937	0.04451819	cis plus trans
MSTRG.16063	AT4G21990	contig_2152|arrow|pilon_90989_G_A	132	138	90	146	0.00032385	0.0008126652	0.01559117	0.05276434	only cis
MSTRG.16063	AT4G21990	contig_2152|arrow|pilon_91254_T_C	253	145	231	157	0.0002021765	0.0005231471	0.2713301	0.4644246	only cis
MSTRG.16063	AT4G21990	contig_2152|arrow|pilon_91272_T_A	226	131	216	141	8.501237e-05	0.0002326376	0.4879795	0.6825214	only cis
MSTRG.16063	AT4G21990	contig_2152|arrow|pilon_91385_T_C	245	124	388	0	3.172427e-117	2.422663e-115	5.624059e-45	5.170256e-43	cis plus trans
MSTRG.16063	AT4G21990	contig_2152|arrow|pilon_91520_A_C	235	128	269	141	2.569689e-10	1.230892e-09	0.8206886	0.930105	only cis
MSTRG.16048	AT4G22200	contig_2152|arrow|pilon_9305_C_A	248	66	476	105	2.311901e-57	6.147064e-56	0.2864599	0.4817876	only cis
MSTRG.16048	AT4G22200	contig_2152|arrow|pilon_9323_A_T	255	67	478	112	8.994381e-55	2.250419e-53	0.5416346	0.7280247	only cis
MSTRG.16048	AT4G22200	contig_2152|arrow|pilon_9326_T_C	261	70	491	117	2.088368e-55	5.301565e-54	0.4946505	0.688219	only cis
MSTRG.16048	AT4G22200	contig_2152|arrow|pilon_9345_A_G	239	66	449	111	3.702067e-49	8.09941e-48	0.537729	0.7247204	only cis
MSTRG.16048	AT4G22200	contig_2152|arrow|pilon_9523_T_C	154	66	311	94	3.210368e-28	3.799406e-27	0.06857703	0.1716421	only cis
MSTRG.16048	AT4G22200	contig_2152|arrow|pilon_9546_C_T	153	71	300	100	2.591887e-24	2.648948e-23	0.07604256	0.1855588	only cis
MSTRG.16048	AT4G22200	contig_2152|arrow|pilon_9677_A_G	106	73	222	119	2.624632e-08	1.065961e-07	0.2137737	0.3938879	only cis
MSTRG.16048	AT4G22200	contig_2152|arrow|pilon_9707_C_T	110	77	229	142	7.316511e-06	2.303222e-05	0.5213163	0.7110855	only cis
MSTRG.16048	AT4G22200	contig_2152|arrow|pilon_9710_T_C	105	78	227	136	2.060294e-06	6.904614e-06	0.2654762	0.4574729	only cis
MSTRG.16048	AT4G22200	contig_2152|arrow|pilon_9752_G_C	160	79	323	148	4.978952e-16	3.409337e-15	0.6709312	0.8287403	only cis
MSTRG.16048	AT4G22200	contig_2152|arrow|pilon_9776_T_C	190	69	390	152	4.058541e-25	4.296723e-24	0.7354572	0.8729295	only cis
MSTRG.16048	AT4G22200	contig_2152|arrow|pilon_9778_G_A	190	71	388	159	4.254081e-23	4.125478e-22	0.617392	0.7880962	only cis
MSTRG.16048	AT4G22200	contig_2152|arrow|pilon_9842_G_A	261	76	485	166	3.838287e-37	6.117004e-36	0.3491178	0.5503373	only cis
MSTRG.16048	AT4G22200	contig_2152|arrow|pilon_9854_C_A	282	76	527	167	2.602188e-44	5.063159e-43	0.3163244	0.5151994	only cis
MSTRG.16048	AT4G22200	contig_2152|arrow|pilon_9889_T_C	277	70	520	173	3.389461e-41	6.080665e-40	0.08786134	0.2071302	only cis
MSTRG.16048	AT4G22200	contig_2152|arrow|pilon_9929_C_T	288	85	541	155	6.094945e-51	1.395844e-49	0.8778352	0.9600563	only cis
MSTRG.16069	AT2G33040	contig_21541|arrow|pilon_26939_C_G	153	115	124	135	0.5344378	0.6244575	0.03654199	0.1051961	no cis no trans
MSTRG.16069	AT2G33040	contig_21541|arrow|pilon_26986_A_G	192	135	153	142	0.5604906	0.6491273	0.09030391	0.2113499	no cis no trans
MSTRG.16069	AT2G33040	contig_21541|arrow|pilon_27393_G_A	191	116	134	105	0.06989139	0.109251	0.1600137	0.3215394	no cis no trans
MSTRG.16069	AT2G33040	contig_21541|arrow|pilon_27574_G_T	164	109	128	90	0.01203679	0.02255327	0.7818558	0.9020506	only cis
MSTRG.16069	AT2G33040	contig_21541|arrow|pilon_27727_C_T	69	89	44	77	0.00345094	0.007237337	0.2219157	0.4042797	only cis
MSTRG.16072	AT2G33180	contig_21541|arrow|pilon_64760_C_T	38	124	13	96	8.303445e-17	5.936838e-16	0.01788519	0.05898749	only cis
MSTRG.16072	AT2G33180	contig_21541|arrow|pilon_64766_G_A	54	125	19	96	1.446748e-13	8.580029e-13	0.008647195	0.03230871	cis plus trans
MSTRG.16072	AT2G33180	contig_21541|arrow|pilon_64816_G_A	127	132	55	108	4.013993e-05	0.0001149089	0.002423158	0.01091075	cis plus trans
MSTRG.16072	AT2G33180	contig_21541|arrow|pilon_65018_C_G	147	185	40	110	9.562829e-09	4.033826e-08	0.0002650439	0.001540648	cis plus trans
MSTRG.16072	AT2G33180	contig_21541|arrow|pilon_65027_C_T	146	185	34	100	9.920107e-09	4.179575e-08	0.000152443	0.00093555	cis plus trans
MSTRG.16072	AT2G33180	contig_21541|arrow|pilon_65191_A_T	49	81	23	38	0.07217744	0.1122713	1	1	no cis no trans
MSTRG.16076	AT1G48570	contig_2154|arrow|pilon_12308_A_G	111	223	42	48	0.5984117	0.6842284	0.02561441	0.07911064	no cis no trans
MSTRG.16076	AT1G48570	contig_2154|arrow|pilon_12318_A_C	119	229	52	55	0.8468021	0.8991761	0.008613552	0.03219832	only trans
MSTRG.16076	AT1G48570	contig_2154|arrow|pilon_12341_G_A	166	255	65	55	0.4114232	0.5024609	0.004691886	0.01927944	only trans
MSTRG.16076	AT1G48570	contig_2154|arrow|pilon_12512_G_A	160	227	61	52	0.4518533	0.5436368	0.01821444	0.05985654	no cis no trans
MSTRG.16076	AT1G48570	contig_2154|arrow|pilon_12518_G_A	154	231	61	51	0.3951934	0.487001	0.009117224	0.03377281	only trans
MSTRG.16079	AT1G48550	contig_2154|arrow|pilon_41511_C_A	69	39	84	56	0.02215496	0.03919198	0.5986428	0.7737089	only cis
MSTRG.16079	AT1G48550	contig_2154|arrow|pilon_41516_C_T	68	40	90	53	0.002486789	0.005356185	1	1	only cis
MSTRG.16079	AT1G48550	contig_2154|arrow|pilon_41891_G_A	77	39	76	66	0.450208	0.5420985	0.0418503	0.1170228	no cis no trans
MSTRG.16079	AT1G48550	contig_2154|arrow|pilon_41897_A_G	81	41	76	69	0.6184455	0.7025623	0.02470708	0.07682484	no cis no trans
MSTRG.16079	AT1G48550	contig_2154|arrow|pilon_41915_G_C	82	42	73	66	0.6109737	0.6961719	0.03262581	0.09606332	no cis no trans
MSTRG.16080	AT1G48540	contig_2154|arrow|pilon_42061_C_A	59	38	46	62	0.1485763	0.211292	0.01170243	0.04163989	only trans
MSTRG.16075	AT3G17970	contig_2154|arrow|pilon_6216_A_T	20	22	19	25	0.4513808	0.5432303	0.8286794	0.9362938	no cis no trans
MSTRG.16085	AT4G00290	contig_2155|arrow|pilon_103580_G_A	64	45	88	62	0.04086849	0.0676539	1	1	no cis no trans
MSTRG.16082	AT4G00750	contig_2155|arrow|pilon_19431_T_A	65	65	21	20	1	1	1	1	no cis no trans
MSTRG.16082	AT4G00750	contig_2155|arrow|pilon_19503_G_T	67	61	21	18	0.7492586	0.8187281	1	1	no cis no trans
MSTRG.16082	AT4G00750	contig_2155|arrow|pilon_19853_G_T	24	63	6	25	0.0008779103	0.002050284	0.4736966	0.6697763	only cis
MSTRG.16082	AT4G00750	contig_2155|arrow|pilon_19918_C_A	37	62	13	21	0.229481	0.3078636	1	1	no cis no trans
MSTRG.16082	AT4G00750	contig_2155|arrow|pilon_19945_A_G	42	61	19	20	1	1	0.4494033	0.6477591	no cis no trans
MSTRG.16082	AT4G00750	contig_2155|arrow|pilon_19967_A_C	47	54	21	21	1	1	0.7173038	0.8613484	no cis no trans
MSTRG.16082	AT4G00750	contig_2155|arrow|pilon_20370_C_A	48	53	19	22	0.7552287	0.8233965	1	1	no cis no trans
MSTRG.16082	AT4G00750	contig_2155|arrow|pilon_20414_C_T	50	45	15	21	0.4050322	0.4962105	0.3285517	0.5281334	no cis no trans
MSTRG.16082	AT4G00750	contig_2155|arrow|pilon_20604_C_G	40	40	10	21	0.07075555	0.1105098	0.1360437	0.2862488	no cis no trans
MSTRG.16082	AT4G00750	contig_2155|arrow|pilon_20954_T_A	39	28	27	11	0.01385297	0.02564172	0.2135164	0.3935548	only cis
MSTRG.16081	AT4G00755	contig_2155|arrow|pilon_6760_A_G	49	115	48	121	1.851116e-08	7.606005e-08	0.809839	0.9216287	only cis
MSTRG.16081	AT4G00755	contig_2155|arrow|pilon_6763_C_T	53	114	55	118	1.894647e-06	6.384022e-06	1	1	only cis
MSTRG.16081	AT4G00755	contig_2155|arrow|pilon_6832_G_A	79	131	90	121	0.03864335	0.06432057	0.3204867	0.5196249	no cis no trans
MSTRG.16081	AT4G00755	contig_2155|arrow|pilon_6872_G_T	72	113	86	93	0.6539421	0.7347577	0.09073229	0.2120998	no cis no trans
MSTRG.16081	AT4G00755	contig_2155|arrow|pilon_7378_A_C	26	81	21	101	9.677506e-14	5.811798e-13	0.1941083	0.3684628	only cis
MSTRG.16081	AT4G00755	contig_2155|arrow|pilon_7388_C_T	22	82	15	105	8.274509e-18	6.241354e-17	0.1042732	0.2352806	only cis
MSTRG.16081	AT4G00755	contig_2155|arrow|pilon_7635_C_A	33	66	23	67	3.795049e-06	1.236223e-05	0.266978	0.4593662	only cis
MSTRG.16081	AT4G00755	contig_2155|arrow|pilon_7636_A_G	33	66	23	67	3.795049e-06	1.236223e-05	0.266978	0.4593662	only cis
MSTRG.16081	AT4G00755	contig_2155|arrow|pilon_7671_C_A	43	68	36	66	0.003865584	0.008029107	0.6706742	0.8285623	only cis
MSTRG.16081	AT4G00755	contig_2155|arrow|pilon_7698_C_T	46	69	40	77	0.0007995844	0.001877345	0.4150829	0.6162634	only cis
MSTRG.16081	AT4G00755	contig_2155|arrow|pilon_7728_A_T	48	75	42	87	9.206614e-05	0.0002502204	0.2957889	0.492479	only cis
MSTRG.16081	AT4G00755	contig_2155|arrow|pilon_7838_A_G	35	66	19	62	1.773068e-06	5.990721e-06	0.1061343	0.2383375	only cis
MSTRG.16081	AT4G00755	contig_2155|arrow|pilon_7848_G_A	37	72	27	60	0.0005243547	0.001270598	0.7594493	0.887508	only cis
MSTRG.16081	AT4G00755	contig_2155|arrow|pilon_7875_T_G	37	76	38	63	0.01650586	0.03008201	0.4759504	0.671767	only cis
MSTRG.16081	AT4G00755	contig_2155|arrow|pilon_7908_G_A	36	68	36	51	0.1329019	0.1918632	0.3702733	0.5723727	no cis no trans
MSTRG.16081	AT4G00755	contig_2155|arrow|pilon_7934_A_G	39	69	38	48	0.3318344	0.4194384	0.3015174	0.4988402	no cis no trans
MSTRG.16081	AT4G00755	contig_2155|arrow|pilon_8064_A_G	36	63	40	44	0.7436442	0.8142628	0.1346072	0.2840109	no cis no trans
MSTRG.16081	AT4G00755	contig_2155|arrow|pilon_8075_C_A	39	66	44	46	0.9161289	0.9548216	0.1112214	0.246869	no cis no trans
MSTRG.16081	AT4G00755	contig_2155|arrow|pilon_8136_C_T	28	55	31	32	1	1	0.06384367	0.1624142	no cis no trans
MSTRG.16111	AT3G05520	contig_21579|arrow|pilon_100795_T_C	50	76	57	37	0.04945007	0.08043117	0.002665225	0.01186261	only trans
MSTRG.16111	AT3G05520	contig_21579|arrow|pilon_100837_G_A	89	76	99	42	1.762308e-06	5.961787e-06	0.004608173	0.01899279	cis plus trans
MSTRG.16111	AT3G05520	contig_21579|arrow|pilon_101120_A_G	60	82	44	65	0.05490882	0.08813179	0.7968899	0.91214	no cis no trans
MSTRG.16111	AT3G05520	contig_21579|arrow|pilon_101137_A_C	57	79	46	69	0.03975051	0.06594503	0.7974919	0.9125034	no cis no trans
MSTRG.16111	AT3G05520	contig_21579|arrow|pilon_101302_T_G	31	59	21	66	1.410078e-06	4.824878e-06	0.1412358	0.2942456	only cis
MSTRG.16111	AT3G05520	contig_21579|arrow|pilon_101314_A_G	38	70	31	65	0.0006747186	0.001607199	0.7670022	0.8921101	only cis
MSTRG.16111	AT3G05520	contig_21579|arrow|pilon_101323_T_C	40	64	36	59	0.023488	0.04134779	1	1	only cis
MSTRG.16111	AT3G05520	contig_21579|arrow|pilon_101353_A_G	53	72	42	67	0.02108641	0.03742011	0.5944902	0.7705565	only cis
MSTRG.16111	AT3G05520	contig_21579|arrow|pilon_101537_G_T	78	72	63	66	0.8603107	0.9107672	0.6319898	0.7989631	no cis no trans
MSTRG.16111	AT3G05520	contig_21579|arrow|pilon_101833_A_G	68	62	86	51	0.003519993	0.007363124	0.1070316	0.2398264	only cis
MSTRG.16111	AT3G05520	contig_21579|arrow|pilon_102023_C_T	55	65	57	46	0.3244788	0.4115451	0.1799093	0.3494182	no cis no trans
MSTRG.16111	AT3G05520	contig_21579|arrow|pilon_102044_G_T	53	40	61	0	8.673617e-19	6.881737e-18	3.080284e-11	4.674942e-10	cis plus trans
MSTRG.16111	AT3G05520	contig_21579|arrow|pilon_102658_A_G	36	56	27	37	0.2604355	0.342654	0.7417321	0.876505	no cis no trans
MSTRG.16111	AT3G05520	contig_21579|arrow|pilon_102688_A_G	37	50	34	34	1	1	0.4173021	0.6185188	no cis no trans
MSTRG.16111	AT3G05520	contig_21579|arrow|pilon_102908_A_G	60	47	48	41	0.5250148	0.6158911	0.774995	0.8972405	no cis no trans
MSTRG.16111	AT3G05520	contig_21579|arrow|pilon_102914_C_T	57	45	46	38	0.4452047	0.5364512	0.8834108	0.9617718	no cis no trans
MSTRG.16112	AT3G05500	contig_21579|arrow|pilon_103266_C_G	101	62	141	185	0.01710652	0.03100714	0.0001186289	0.0007446838	cis plus trans
MSTRG.16112	AT3G05500	contig_21579|arrow|pilon_103347_C_G	106	148	155	420	3.338123e-29	4.095057e-28	3.357187e-05	0.0002338955	cis plus trans
MSTRG.16112	AT3G05500	contig_21579|arrow|pilon_103378_G_A	54	154	86	445	2.272522e-59	6.336914e-58	0.003345793	0.01442847	cis plus trans
MSTRG.16112	AT3G05500	contig_21579|arrow|pilon_103426_C_T	22	153	27	413	7.238641e-90	3.577293e-88	0.01242016	0.04371653	cis plus trans
MSTRG.16112	AT3G05500	contig_21579|arrow|pilon_103540_T_C	201	138	225	274	0.03154914	0.05376281	5.939128e-05	0.0003948733	only trans
MSTRG.16112	AT3G05500	contig_21579|arrow|pilon_103603_T_A	141	139	147	301	2.865576e-13	1.673784e-12	2.873042e-06	2.403394e-05	cis plus trans
MSTRG.16112	AT3G05500	contig_21579|arrow|pilon_103606_T_G	129	142	130	306	1.913682e-17	1.417188e-16	2.12808e-06	1.814263e-05	cis plus trans
MSTRG.16112	AT3G05500	contig_21579|arrow|pilon_103623_T_A	103	139	99	298	2.923174e-24	2.982628e-23	4.69048e-06	3.789135e-05	cis plus trans
MSTRG.16112	AT3G05500	contig_21579|arrow|pilon_103645_G_A	61	143	48	334	7.593373e-54	1.856329e-52	6.578465e-07	6.056172e-06	cis plus trans
MSTRG.16112	AT3G05500	contig_21579|arrow|pilon_103726_G_A	47	153	59	379	2.820285e-58	7.65698e-57	0.002715762	0.01205555	cis plus trans
MSTRG.16112	AT3G05500	contig_21579|arrow|pilon_103741_G_C	75	155	86	375	4.508643e-44	8.707922e-43	5.885574e-05	0.000391487	cis plus trans
MSTRG.16112	AT3G05500	contig_21579|arrow|pilon_103762_G_A	99	141	105	332	1.627751e-28	1.94803e-27	4.752665e-06	3.836464e-05	cis plus trans
MSTRG.16112	AT3G05500	contig_21579|arrow|pilon_103774_G_A	100	142	105	323	6.930593e-27	7.817391e-26	8.032108e-06	6.249865e-05	cis plus trans
MSTRG.16112	AT3G05500	contig_21579|arrow|pilon_104330_A_G	113	125	120	252	6.696653e-12	3.589243e-11	0.0002311785	0.00136236	cis plus trans
MSTRG.16112	AT3G05500	contig_21579|arrow|pilon_104333_G_A	109	113	115	226	1.86642e-09	8.357548e-09	0.000304034	0.001743999	cis plus trans
MSTRG.16112	AT3G05500	contig_21579|arrow|pilon_104342_A_G	97	108	103	225	1.388613e-11	7.288512e-11	0.0003233265	0.001841715	cis plus trans
MSTRG.16112	AT3G05500	contig_21579|arrow|pilon_104351_G_A	93	103	101	208	1.12743e-09	5.138153e-09	0.001018021	0.005110332	cis plus trans
MSTRG.16112	AT3G05500	contig_21579|arrow|pilon_104372_G_A	64	90	76	153	4.01262e-07	1.454014e-06	0.1050872	0.2366273	only cis
MSTRG.16112	AT3G05500	contig_21579|arrow|pilon_104417_T_C	35	108	44	156	6.837911e-16	4.649207e-15	0.6049884	0.7786006	only cis
MSTRG.16112	AT3G05500	contig_21579|arrow|pilon_104473_G_C	29	90	36	124	1.608417e-12	8.961086e-12	0.7750695	0.8972781	only cis
MSTRG.16112	AT3G05500	contig_21579|arrow|pilon_104501_C_T	50	98	67	136	1.456095e-06	4.972873e-06	0.9089857	0.9716356	only cis
MSTRG.16112	AT3G05500	contig_21579|arrow|pilon_104534_A_G	77	95	92	121	0.05478851	0.08803523	0.7579498	0.8866096	no cis no trans
MSTRG.16112	AT3G05500	contig_21579|arrow|pilon_104535_G_C	77	95	92	121	0.05478851	0.08803523	0.7579498	0.8866096	no cis no trans
MSTRG.16112	AT3G05500	contig_21579|arrow|pilon_104727_A_G	109	100	128	115	0.4414831	0.5335464	0.9249914	0.9822853	no cis no trans
MSTRG.16112	AT3G05500	contig_21579|arrow|pilon_104751_G_T	118	93	145	110	0.0330369	0.05602696	0.8515828	0.9507557	no cis no trans
MSTRG.16112	AT3G05500	contig_21579|arrow|pilon_104798_G_A	93	62	113	70	0.001825909	0.00403493	0.8230053	0.931811	only cis
MSTRG.16113	AT3G05420	contig_21579|arrow|pilon_110298_G_A	38	38	46	60	0.2064982	0.2811564	0.4512081	0.6494751	no cis no trans
MSTRG.16113	AT3G05420	contig_21579|arrow|pilon_110307_A_T	39	39	46	60	0.2064982	0.2811564	0.4545459	0.6526311	no cis no trans
MSTRG.16113	AT3G05420	contig_21579|arrow|pilon_110545_T_A	35	39	44	42	0.9142116	0.9537822	0.638044	0.8039007	no cis no trans
MSTRG.16113	AT3G05420	contig_21579|arrow|pilon_110716_A_G	41	40	50	44	0.6062959	0.6917235	0.7631675	0.8897919	no cis no trans
MSTRG.16113	AT3G05420	contig_21579|arrow|pilon_110722_A_T	42	38	50	39	0.2890961	0.3740176	0.6459305	0.8097032	no cis no trans
MSTRG.16113	AT3G05420	contig_21579|arrow|pilon_111333_C_T	33	31	40	39	1	1	1	1	no cis no trans
MSTRG.16114	AT3G05380	contig_21579|arrow|pilon_117515_G_A	29	27	40	27	0.1420714	0.2032026	0.4659504	0.6628919	no cis no trans
MSTRG.16114	AT3G05380	contig_21579|arrow|pilon_117724_T_C	52	34	44	30	0.1301777	0.1885064	1	1	no cis no trans
MSTRG.16114	AT3G05380	contig_21579|arrow|pilon_118068_A_T	31	29	25	34	0.2975952	0.38288	0.360317	0.5621897	no cis no trans
MSTRG.16114	AT3G05380	contig_21579|arrow|pilon_118192_G_A	23	28	10	32	0.000940674	0.0021865	0.04939935	0.1333079	only cis
MSTRG.16114	AT3G05380	contig_21579|arrow|pilon_118230_T_C	22	28	8	28	0.001193243	0.002727872	0.04198992	0.11731	only cis
MSTRG.16114	AT3G05380	contig_21579|arrow|pilon_118248_C_G	24	26	10	27	0.007632079	0.0148847	0.0747158	0.1830932	only cis
MSTRG.16114	AT3G05380	contig_21579|arrow|pilon_118277_T_C	23	26	10	27	0.007632079	0.0148847	0.07506214	0.1837459	only cis
MSTRG.16117	AT3G05330	contig_21579|arrow|pilon_125884_G_A	86	26	44	4	1.513833e-09	6.830135e-09	0.02814634	0.08531564	only cis
MSTRG.16117	AT3G05330	contig_21579|arrow|pilon_126064_A_G	79	30	40	7	1.070912e-06	3.721668e-06	0.1033555	0.2337303	only cis
MSTRG.16118	AT3G05280	contig_21579|arrow|pilon_139151_A_G	65	64	118	94	0.1139751	0.16772	0.3712708	0.5733441	no cis no trans
MSTRG.16118	AT3G05280	contig_21579|arrow|pilon_139372_G_A	39	62	73	98	0.06614291	0.1037614	0.5264191	0.71534	no cis no trans
MSTRG.16118	AT3G05280	contig_21579|arrow|pilon_139692_C_T	89	57	134	80	0.0002721061	0.0006899398	0.8250856	0.9334966	only cis
MSTRG.16118	AT3G05280	contig_21579|arrow|pilon_139696_C_T	91	58	136	84	0.0005548116	0.001339183	0.9134101	0.9741042	only cis
MSTRG.16118	AT3G05280	contig_21579|arrow|pilon_139749_C_T	98	64	155	98	0.0004091	0.001008038	0.9179582	0.9770733	only cis
MSTRG.16118	AT3G05280	contig_21579|arrow|pilon_140116_G_T	63	42	109	81	0.04985144	0.08093236	0.7120171	0.8580186	no cis no trans
MSTRG.16120	AT3G05220	contig_21579|arrow|pilon_140674_A_C	57	75	115	18	1.722969e-18	1.350443e-17	6.314441e-14	1.213595e-12	cis plus trans
MSTRG.16120	AT3G05220	contig_21579|arrow|pilon_140676_G_T	58	71	118	1	3.611119e-34	5.25566e-33	7.105529e-25	2.745412e-23	cis plus trans
MSTRG.16120	AT3G05220	contig_21579|arrow|pilon_140913_T_C	601	213	1110	81	9.633285e-232	2.323443e-229	5.566618e-33	3.0964e-31	cis plus trans
MSTRG.16120	AT3G05220	contig_21579|arrow|pilon_140986_T_C	442	188	814	52	6.358538e-177	9.588932e-175	1.33691e-35	8.340796e-34	cis plus trans
MSTRG.16120	AT3G05220	contig_21579|arrow|pilon_141096_T_C	484	138	921	63	3.153886e-196	5.742226e-194	4.864289e-20	1.450407e-18	cis plus trans
MSTRG.16120	AT3G05220	contig_21579|arrow|pilon_141256_C_T	224	190	394	59	7.183019e-62	2.114762e-60	2.612606e-27	1.141169e-25	cis plus trans
MSTRG.16120	AT3G05220	contig_21579|arrow|pilon_141257_C_T	221	191	386	59	5.987272e-60	1.689108e-58	5.105956e-27	2.203813e-25	cis plus trans
MSTRG.16120	AT3G05220	contig_21579|arrow|pilon_141450_T_C	126	80	227	34	3.321274e-36	5.134116e-35	1.499931e-10	2.115375e-09	cis plus trans
MSTRG.16120	AT3G05220	contig_21579|arrow|pilon_141453_T_C	117	82	216	37	6.240486e-32	8.449842e-31	2.378776e-10	3.293839e-09	cis plus trans
MSTRG.16120	AT3G05220	contig_21579|arrow|pilon_141458_T_A	92	81	166	35	1.338299e-21	1.219276e-20	9.12131e-10	1.186319e-08	cis plus trans
MSTRG.16120	AT3G05220	contig_21579|arrow|pilon_141481_C_T	78	81	149	32	3.001362e-19	2.439521e-18	1.139179e-10	1.626732e-09	cis plus trans
MSTRG.16120	AT3G05220	contig_21579|arrow|pilon_141663_C_T	47	102	59	35	0.0172096	0.03116107	2.722135e-06	2.284965e-05	cis plus trans
MSTRG.16120	AT3G05220	contig_21579|arrow|pilon_142049_G_C	91	75	166	14	3.643535e-34	5.302322e-33	3.686539e-16	8.435027e-15	cis plus trans
MSTRG.16120	AT3G05220	contig_21579|arrow|pilon_142063_G_C	64	59	120	8	8.992107e-27	1.010223e-25	1.156186e-14	2.361663e-13	cis plus trans
MSTRG.16120	AT3G05220	contig_21579|arrow|pilon_142155_T_C	116	61	222	14	2.486424e-49	5.481587e-48	9.525854e-14	1.805932e-12	cis plus trans
MSTRG.16120	AT3G05220	contig_21579|arrow|pilon_142176_C_T	238	82	457	18	3.644671e-111	2.497177e-109	1.075122e-19	3.139281e-18	cis plus trans
MSTRG.16120	AT3G05220	contig_21579|arrow|pilon_142254_T_A	324	125	619	44	6.892224e-131	6.363521e-129	7.352486e-22	2.425849e-20	cis plus trans
MSTRG.16125	AT3G05050	contig_21579|arrow|pilon_165674_C_T	35	27	23	20	0.7607916	0.8279741	0.8426773	0.9459346	no cis no trans
MSTRG.16125	AT3G05050	contig_21579|arrow|pilon_165677_T_C	34	26	23	20	0.7607916	0.8279741	0.8413633	0.9451691	no cis no trans
MSTRG.16125	AT3G05050	contig_21579|arrow|pilon_165678_G_C	34	27	23	20	0.7607916	0.8279741	0.8438148	0.9465709	no cis no trans
MSTRG.16125	AT3G05050	contig_21579|arrow|pilon_165814_A_C	31	25	25	14	0.108129	0.1600733	0.5251125	0.7142342	no cis no trans
MSTRG.16125	AT3G05050	contig_21579|arrow|pilon_165841_G_A	27	24	21	17	0.6271026	0.7104184	1	1	no cis no trans
MSTRG.16128	AT3G42950	contig_21579|arrow|pilon_171624_C_T	46	29	76	28	2.736781e-06	9.067098e-06	0.1061493	0.2383503	only cis
MSTRG.16128	AT3G42950	contig_21579|arrow|pilon_171646_C_T	39	32	57	28	0.002194909	0.004781369	0.1386647	0.2903396	only cis
MSTRG.16128	AT3G42950	contig_21579|arrow|pilon_171648_A_G	39	31	57	28	0.002194909	0.004781369	0.1838891	0.3550274	only cis
MSTRG.16098	AT3G05800	contig_21579|arrow|pilon_36839_C_T	86	75	29	38	0.3284321	0.4158843	0.1912911	0.3647526	no cis no trans
MSTRG.16098	AT3G05800	contig_21579|arrow|pilon_37145_A_G	114	98	38	44	0.5811145	0.6682024	0.2980366	0.4948967	no cis no trans
MSTRG.16098	AT3G05800	contig_21579|arrow|pilon_37168_T_A	100	96	27	45	0.04437092	0.07295282	0.05424221	0.1432945	no cis no trans
MSTRG.16098	AT3G05800	contig_21579|arrow|pilon_37208_A_G	43	83	15	37	0.003185253	0.0067121	0.5984133	0.773526	only cis
MSTRG.16104	AT3G05640	contig_21579|arrow|pilon_68239_C_A	398	49	732	479	3.660907e-13	2.126191e-12	5.980875e-32	3.209636e-30	cis plus trans
MSTRG.16104	AT3G05640	contig_21579|arrow|pilon_68726_C_T	541	52	936	516	1.678605e-28	2.007763e-27	2.169902e-39	1.608528e-37	cis plus trans
MSTRG.16104	AT3G05640	contig_21579|arrow|pilon_68912_C_A	377	51	619	540	0.02191443	0.03879408	4.448077e-41	3.522971e-39	cis plus trans
MSTRG.16094	AT3G05890	contig_21579|arrow|pilon_7033_C_T	40	77	46	110	3.151819e-07	1.15428e-06	0.4315093	0.6315276	only cis
MSTRG.16094	AT3G05890	contig_21579|arrow|pilon_7037_A_G	50	78	65	114	0.0003085085	0.0007767655	0.6343098	0.8007908	only cis
MSTRG.16094	AT3G05890	contig_21579|arrow|pilon_7070_G_A	100	130	136	191	0.002768922	0.005917052	0.6642453	0.8235273	only cis
MSTRG.16094	AT3G05890	contig_21579|arrow|pilon_7079_C_G	115	142	159	209	0.01054225	0.01999758	0.7432831	0.8774348	only cis
MSTRG.16094	AT3G05890	contig_21579|arrow|pilon_7121_C_T	118	177	166	268	1.118661e-06	3.8802e-06	0.6431865	0.8076053	only cis
MSTRG.16094	AT3G05890	contig_21579|arrow|pilon_7256_G_A	104	186	149	294	5.092402e-12	2.750236e-11	0.5782182	0.7577555	only cis
MSTRG.16094	AT3G05890	contig_21579|arrow|pilon_7259_C_G	102	192	147	295	1.690653e-12	9.399609e-12	0.6916236	0.8442207	only cis
MSTRG.16102	AT3G05590	contig_21579|arrow|pilon_79542_C_T	69	447	65	264	1.379843e-29	1.712285e-28	0.01563384	0.05287279	only cis
MSTRG.16102	AT3G05590	contig_21579|arrow|pilon_79652_T_C	172	423	235	289	0.02050772	0.03654041	3.922049e-08	4.228992e-07	cis plus trans
MSTRG.16102	AT3G05590	contig_21579|arrow|pilon_79824_G_T	159	338	176	212	0.07545636	0.1169525	5.10462e-05	0.0003432416	only trans
MSTRG.16102	AT3G05590	contig_21579|arrow|pilon_79905_C_A	168	402	178	225	0.02182235	0.03863611	2.680531e-06	2.252069e-05	cis plus trans
MSTRG.16102	AT3G05590	contig_21579|arrow|pilon_79907_A_G	167	403	176	223	0.02116886	0.03756509	2.41499e-06	2.043115e-05	cis plus trans
MSTRG.16102	AT3G05590	contig_21579|arrow|pilon_79908_G_T	166	399	176	218	0.03873587	0.06446378	1.522052e-06	1.32654e-05	only trans
MSTRG.16102	AT3G05590	contig_21579|arrow|pilon_80231_A_G	179	371	178	244	0.001525284	0.003420896	0.00249992	0.01121984	cis plus trans
MSTRG.16095	AT3G05890	contig_21579|arrow|pilon_8262_G_A	56	470	99	645	5.713257e-99	3.246922e-97	0.1643413	0.3277604	only cis
MSTRG.16095	AT3G05890	contig_21579|arrow|pilon_8264_A_C	49	492	90	645	2.717027e-104	1.676896e-102	0.08381999	0.1998941	only cis
MSTRG.16095	AT3G05890	contig_21579|arrow|pilon_8265_C_T	49	492	90	644	4.76985e-104	2.934156e-102	0.08381653	0.1998893	only cis
MSTRG.16095	AT3G05890	contig_21579|arrow|pilon_8267_T_C	49	509	88	645	1.60786e-105	1.015427e-103	0.06816194	0.1708207	only cis
MSTRG.16095	AT3G05890	contig_21579|arrow|pilon_8268_C_T	49	426	88	7	6.048586e-19	4.837832e-18	1.572973e-58	2.202988e-56	cis plus trans
MSTRG.16095	AT3G05890	contig_21579|arrow|pilon_8327_T_C	723	1189	1318	2623	1.265301e-97	7.001647e-96	0.001056071	0.005278092	cis plus trans
MSTRG.16095	AT3G05890	contig_21579|arrow|pilon_8361_G_T	998	1434	1874	3111	2.579629e-69	8.898529e-68	0.004460151	0.01847006	cis plus trans
MSTRG.16107	AT3G05560	contig_21579|arrow|pilon_86722_T_C	62	310	50	191	1.330113e-20	1.159459e-19	0.2390965	0.4257094	only cis
MSTRG.16107	AT3G05560	contig_21579|arrow|pilon_86723_G_T	62	311	50	193	5.258431e-21	4.650845e-20	0.2398584	0.4266741	only cis
MSTRG.16107	AT3G05560	contig_21579|arrow|pilon_86808_C_G	410	539	344	320	0.3720982	0.4639411	0.000683089	0.003588278	only trans
MSTRG.16107	AT3G05560	contig_21579|arrow|pilon_87066_G_C	376	536	311	242	0.003793045	0.007893153	2.560553e-08	2.82355e-07	cis plus trans
MSTRG.16107	AT3G05560	contig_21579|arrow|pilon_87067_T_A	376	533	311	240	0.00282948	0.006030753	2.416645e-08	2.672955e-07	cis plus trans
MSTRG.16107	AT3G05560	contig_21579|arrow|pilon_87182_G_A	328	499	304	246	0.0150032	0.02759641	1.662843e-08	1.873628e-07	cis plus trans
MSTRG.16107	AT3G05560	contig_21579|arrow|pilon_87215_G_T	340	482	342	215	8.268202e-08	3.210177e-07	2.551822e-13	4.663119e-12	cis plus trans
MSTRG.16107	AT3G05560	contig_21579|arrow|pilon_87261_C_T	209	366	208	0	4.861731e-63	1.466041e-61	5.985354e-72	1.193043e-69	cis plus trans
MSTRG.16107	AT3G05560	contig_21579|arrow|pilon_87262_T_C	207	367	206	0	1.944692e-62	5.78702e-61	7.184253e-72	1.426303e-69	cis plus trans
MSTRG.16108	AT3G05545	contig_21579|arrow|pilon_88463_G_A	34	31	29	25	0.6834892	0.7607142	1	1	no cis no trans
MSTRG.16108	AT3G05545	contig_21579|arrow|pilon_88476_C_T	36	32	27	32	0.6029232	0.688516	0.478317	0.6739996	no cis no trans
MSTRG.16108	AT3G05545	contig_21579|arrow|pilon_88561_C_G	23	41	19	41	0.006217603	0.01238229	0.7050966	0.8531954	only cis
MSTRG.16108	AT3G05545	contig_21579|arrow|pilon_88971_G_T	101	66	113	77	0.01091824	0.02066127	0.9138597	0.9743661	only cis
MSTRG.16108	AT3G05545	contig_21579|arrow|pilon_89043_T_A	63	54	73	65	0.5514133	0.639734	0.9003146	0.967269	no cis no trans
MSTRG.16108	AT3G05545	contig_21579|arrow|pilon_89046_G_A	66	57	78	66	0.3593644	0.4499582	1	1	no cis no trans
MSTRG.16108	AT3G05545	contig_21579|arrow|pilon_89052_A_C	59	57	63	66	0.8603107	0.9107672	0.7985297	0.9131856	no cis no trans
MSTRG.16108	AT3G05545	contig_21579|arrow|pilon_89082_C_A	47	51	71	66	0.7326841	0.8050191	0.5978567	0.7731472	no cis no trans
MSTRG.16108	AT3G05545	contig_21579|arrow|pilon_89085_A_C	36	52	50	73	0.04685008	0.07661543	1	1	no cis no trans
MSTRG.16108	AT3G05545	contig_21579|arrow|pilon_89095_C_T	31	48	50	70	0.08240748	0.1260965	0.7694578	0.8936921	no cis no trans
MSTRG.16108	AT3G05545	contig_21579|arrow|pilon_89097_A_G	32	48	50	69	0.09852363	0.147428	0.8833113	0.9617267	no cis no trans
MSTRG.16108	AT3G05545	contig_21579|arrow|pilon_89195_C_A	48	47	73	70	0.8672499	0.9169721	1	1	no cis no trans
MSTRG.16108	AT3G05545	contig_21579|arrow|pilon_89204_A_T	55	46	76	69	0.6184455	0.7025623	0.7956902	0.9113834	no cis no trans
MSTRG.16108	AT3G05545	contig_21579|arrow|pilon_89270_A_C	74	45	76	62	0.26839	0.3515212	0.2566209	0.4468656	no cis no trans
MSTRG.16108	AT3G05545	contig_21579|arrow|pilon_89276_A_C	75	42	71	63	0.5455344	0.6345427	0.09527544	0.2198118	no cis no trans
MSTRG.16108	AT3G05545	contig_21579|arrow|pilon_89279_A_T	74	42	61	63	0.9284922	0.9644551	0.02697976	0.08244409	no cis no trans
MSTRG.16108	AT3G05545	contig_21579|arrow|pilon_89301_C_A	83	44	82	62	0.113031	0.166429	0.1713653	0.3377386	no cis no trans
MSTRG.16108	AT3G05545	contig_21579|arrow|pilon_89433_G_C	54	44	61	55	0.6426674	0.7248227	0.7834845	0.9030426	no cis no trans
MSTRG.16108	AT3G05545	contig_21579|arrow|pilon_89472_C_A	45	46	52	55	0.8468021	0.8991761	1	1	no cis no trans
MSTRG.16108	AT3G05545	contig_21579|arrow|pilon_90111_T_C	41	39	42	28	0.1196093	0.1750551	0.324816	0.5241092	no cis no trans
MSTRG.16108	AT3G05545	contig_21579|arrow|pilon_90132_T_A	37	38	38	27	0.2145392	0.290065	0.3109302	0.5095382	no cis no trans
MSTRG.16108	AT3G05545	contig_21579|arrow|pilon_90144_A_T	36	36	36	28	0.3817328	0.4733487	0.495129	0.6885967	no cis no trans
MSTRG.16109	AT3G05530	contig_21579|arrow|pilon_95762_T_C	225	177	237	160	0.0001305998	0.0003475831	0.315906	0.5147898	only cis
MSTRG.16109	AT3G05530	contig_21579|arrow|pilon_95876_C_T	189	156	204	128	3.581478e-05	0.0001033137	0.08669268	0.2049998	only cis
MSTRG.16109	AT3G05530	contig_21579|arrow|pilon_95975_G_A	141	143	111	118	0.6918331	0.7686314	0.8590171	0.9542853	no cis no trans
MSTRG.16109	AT3G05530	contig_21579|arrow|pilon_96174_T_C	142	143	187	86	9.268344e-10	4.256049e-09	7.558735e-06	5.908628e-05	cis plus trans
MSTRG.16109	AT3G05530	contig_21579|arrow|pilon_96825_G_A	150	107	214	83	1.709784e-14	1.075429e-13	0.0008809963	0.004495342	cis plus trans
MSTRG.16109	AT3G05530	contig_21579|arrow|pilon_96855_A_C	163	105	214	86	9.514632e-14	5.716514e-13	0.009815893	0.03591759	cis plus trans
MSTRG.16109	AT3G05530	contig_21579|arrow|pilon_96971_G_A	147	85	176	86	2.826976e-08	1.145802e-07	0.3946104	0.5962991	only cis
MSTRG.16109	AT3G05530	contig_21579|arrow|pilon_97136_C_T	113	82	115	62	8.295915e-05	0.000227198	0.1680949	0.3331019	only cis
MSTRG.16129	AT4G04720	contig_21581|arrow|pilon_12312_C_G	46	38	17	80	6.007962e-11	3.014061e-10	1.71192e-07	1.704454e-06	cis plus trans
MSTRG.16129	AT4G04720	contig_21581|arrow|pilon_12730_T_C	100	41	143	69	4.118461e-07	1.490377e-06	0.5576923	0.7410615	only cis
MSTRG.16129	AT4G04720	contig_21581|arrow|pilon_12760_G_A	90	37	128	70	4.544338e-05	0.0001292043	0.2768863	0.4707849	only cis
MSTRG.16129	AT4G04720	contig_21581|arrow|pilon_12914_A_C	85	43	126	86	0.007250605	0.01422284	0.2068561	0.3851678	only cis
MSTRG.16129	AT4G04720	contig_21581|arrow|pilon_12983_G_A	97	37	128	63	2.954411e-06	9.754775e-06	0.3299921	0.5297459	only cis
MSTRG.16129	AT4G04720	contig_21581|arrow|pilon_13223_T_C	66	24	76	32	2.760787e-05	8.079159e-05	0.7515512	0.882487	only cis
MSTRG.16129	AT4G04720	contig_21581|arrow|pilon_13500_C_T	61	32	76	52	0.04163828	0.06884882	0.4003171	0.6020584	no cis no trans
MSTRG.16129	AT4G04720	contig_21581|arrow|pilon_13503_C_T	60	31	76	49	0.01967739	0.0352664	0.4774765	0.6731636	only cis
MSTRG.16129	AT4G04720	contig_21581|arrow|pilon_13521_T_A	59	33	78	53	0.03559999	0.05984681	0.5763738	0.7561737	no cis no trans
MSTRG.16129	AT4G04720	contig_21581|arrow|pilon_13572_C_T	51	31	67	49	0.1140832	0.167783	0.5591408	0.7422662	no cis no trans
MSTRG.16129	AT4G04720	contig_21581|arrow|pilon_13805_T_G	56	32	80	66	0.2819365	0.3661552	0.2186475	0.4001756	no cis no trans
MSTRG.16129	AT4G04720	contig_21581|arrow|pilon_13835_C_A	49	28	73	52	0.07321432	0.1136749	0.5537324	0.7377696	no cis no trans
MSTRG.16129	AT4G04720	contig_21581|arrow|pilon_13852_T_C	45	29	67	41	0.01574929	0.02886278	0.8779527	0.9600807	only cis
MSTRG.16129	AT4G04720	contig_21581|arrow|pilon_13853_C_T	45	29	67	41	0.01574929	0.02886278	0.8779527	0.9600807	only cis
MSTRG.16129	AT4G04720	contig_21581|arrow|pilon_14251_C_T	52	30	80	39	0.0002154894	0.000554761	0.6506428	0.8132613	only cis
MSTRG.16129	AT4G04720	contig_21581|arrow|pilon_14266_G_C	53	28	86	32	6.904732e-07	2.44503e-06	0.2748071	0.4685014	only cis
MSTRG.16129	AT4G04720	contig_21581|arrow|pilon_14278_G_C	48	31	82	38	7.291502e-05	0.0002014196	0.2896903	0.4853779	only cis
MSTRG.16129	AT4G04720	contig_21581|arrow|pilon_14656_A_G	42	26	55	31	0.01267251	0.0236211	0.8668206	0.957328	only cis
MSTRG.16129	AT4G04720	contig_21581|arrow|pilon_14668_G_A	37	27	44	28	0.07636915	0.1180095	0.7287412	0.8688212	no cis no trans
MSTRG.16129	AT4G04720	contig_21581|arrow|pilon_14701_G_T	38	28	46	28	0.04739298	0.07737358	0.6077157	0.7807511	no cis no trans
MSTRG.16129	AT4G04720	contig_21581|arrow|pilon_14710_C_A	37	27	46	31	0.1100156	0.1624988	0.8644321	0.9564398	no cis no trans
MSTRG.16135	AT3G16785	contig_21594|arrow|pilon_26701_A_G	43	21	59	34	0.0124006	0.02319739	0.733882	0.8719492	only cis
MSTRG.16135	AT3G16785	contig_21594|arrow|pilon_26704_G_T	43	21	59	34	0.0124006	0.02319739	0.733882	0.8719492	only cis
MSTRG.16135	AT3G16785	contig_21594|arrow|pilon_26828_T_A	42	22	52	35	0.08568897	0.130549	0.5001898	0.6929918	no cis no trans
MSTRG.16135	AT3G16785	contig_21594|arrow|pilon_27569_A_G	20	21	19	35	0.04022356	0.06664688	0.2105015	0.3897733	no cis no trans
MSTRG.16135	AT3G16785	contig_21594|arrow|pilon_27572_G_A	20	21	19	34	0.05343881	0.08612419	0.2912528	0.487285	no cis no trans
MSTRG.16135	AT3G16785	contig_21594|arrow|pilon_28335_G_A	67	43	86	69	0.1985836	0.271696	0.4490522	0.6475144	no cis no trans
MSTRG.16135	AT3G16785	contig_21594|arrow|pilon_28338_C_T	66	43	88	70	0.1760442	0.2445175	0.4517757	0.6500227	no cis no trans
MSTRG.16135	AT3G16785	contig_21594|arrow|pilon_28440_C_G	49	38	63	55	0.5194908	0.6105047	0.776638	0.8983903	no cis no trans
MSTRG.16135	AT3G16785	contig_21594|arrow|pilon_28482_T_A	41	34	52	52	1	1	0.5484223	0.7334043	no cis no trans
MSTRG.16136	AT3G16810	contig_21594|arrow|pilon_33879_C_G	76	92	71	44	0.01496467	0.02755168	0.007675115	0.02920291	cis plus trans
MSTRG.16137	AT3G16850	contig_21594|arrow|pilon_50239_A_C	86	83	118	90	0.06093047	0.09643362	0.2987634	0.4958003	no cis no trans
MSTRG.16137	AT3G16850	contig_21594|arrow|pilon_50250_C_A	93	83	128	93	0.02197705	0.03889708	0.3601358	0.562026	only cis
MSTRG.16137	AT3G16850	contig_21594|arrow|pilon_50276_C_T	104	85	141	100	0.009831541	0.0187546	0.4930116	0.6868898	only cis
MSTRG.16137	AT3G16850	contig_21594|arrow|pilon_50324_T_A	95	93	128	100	0.07352483	0.1141009	0.2776956	0.4716761	no cis no trans
MSTRG.16137	AT3G16850	contig_21594|arrow|pilon_50327_G_A	97	93	134	101	0.03662239	0.06128745	0.2403368	0.4272451	no cis no trans
MSTRG.16137	AT3G16850	contig_21594|arrow|pilon_50506_G_A	74	96	99	108	0.5782914	0.6661671	0.408542	0.6100894	no cis no trans
MSTRG.16137	AT3G16850	contig_21594|arrow|pilon_50519_G_A	81	99	99	100	1	1	0.4100136	0.6114785	no cis no trans
MSTRG.16137	AT3G16850	contig_21594|arrow|pilon_50528_C_T	94	104	109	100	0.5801149	0.6678153	0.372673	0.5747253	no cis no trans
MSTRG.16137	AT3G16850	contig_21594|arrow|pilon_50560_G_A	87	108	88	110	0.1353913	0.194995	1	1	no cis no trans
MSTRG.16137	AT3G16850	contig_21594|arrow|pilon_50600_G_C	67	86	59	89	0.01684142	0.03061799	0.5591499	0.7422664	only cis
MSTRG.16137	AT3G16850	contig_21594|arrow|pilon_50733_G_C	45	70	46	65	0.08708913	0.1324146	0.7865235	0.9051268	no cis no trans
MSTRG.16137	AT3G16850	contig_21594|arrow|pilon_50795_C_A	57	73	80	62	0.1534438	0.2171961	0.05191279	0.1385232	no cis no trans
MSTRG.16137	AT3G16850	contig_21594|arrow|pilon_50878_T_A	54	94	78	98	0.1518892	0.2152855	0.1735957	0.3408671	no cis no trans
MSTRG.16137	AT3G16850	contig_21594|arrow|pilon_50892_A_C	43	101	61	111	0.0001696495	0.0004435104	0.3365004	0.5369046	only cis
MSTRG.16137	AT3G16850	contig_21594|arrow|pilon_50894_A_C	42	84	59	114	3.502538e-05	0.000101148	0.9021445	0.9680309	only cis
MSTRG.16137	AT3G16850	contig_21594|arrow|pilon_50898_C_T	40	100	55	117	2.602076e-06	8.63288e-06	0.5383288	0.7253051	only cis
MSTRG.16137	AT3G16850	contig_21594|arrow|pilon_51029_A_G	42	92	42	114	7.139319e-09	3.044109e-08	0.4374853	0.6371369	only cis
MSTRG.16137	AT3G16850	contig_21594|arrow|pilon_51056_C_T	49	89	50	128	4.485179e-09	1.946681e-08	0.179146	0.3483934	only cis
MSTRG.16137	AT3G16850	contig_21594|arrow|pilon_51122_C_T	91	98	107	129	0.1714995	0.2391358	0.6247683	0.7935683	no cis no trans
MSTRG.16137	AT3G16850	contig_21594|arrow|pilon_51140_C_T	87	106	101	135	0.03148605	0.053716	0.6957349	0.8470783	no cis no trans
MSTRG.16137	AT3G16850	contig_21594|arrow|pilon_51161_A_G	93	114	115	146	0.06311087	0.09965416	0.8520766	0.9510274	no cis no trans
MSTRG.16137	AT3G16850	contig_21594|arrow|pilon_51182_A_C	85	114	99	143	0.00559641	0.01125418	0.7710232	0.8946599	only cis
MSTRG.16137	AT3G16850	contig_21594|arrow|pilon_51194_T_G	82	118	92	150	0.0002331437	0.0005979012	0.5577768	0.741129	only cis
MSTRG.16137	AT3G16850	contig_21594|arrow|pilon_51251_T_C	48	108	67	135	1.963786e-06	6.601936e-06	0.6495403	0.8124682	only cis
MSTRG.16137	AT3G16850	contig_21594|arrow|pilon_51254_C_A	29	108	48	139	1.85041e-11	9.612347e-11	0.3588467	0.5605012	only cis
MSTRG.16137	AT3G16850	contig_21594|arrow|pilon_51681_T_G	39	105	27	112	1.67925e-13	9.931285e-13	0.1595634	0.3208806	only cis
MSTRG.16137	AT3G16850	contig_21594|arrow|pilon_51688_A_T	41	106	27	115	3.940908e-14	2.420744e-13	0.09571187	0.2205651	only cis
MSTRG.16137	AT3G16850	contig_21594|arrow|pilon_51752_T_C	40	88	31	83	1.180338e-06	4.078311e-06	0.5718493	0.7524861	only cis
MSTRG.16137	AT3G16850	contig_21594|arrow|pilon_51753_C_A	40	90	31	86	3.681442e-07	1.339535e-06	0.484086	0.6790158	only cis
MSTRG.16141	AT3G16910	contig_21594|arrow|pilon_63985_A_G	110	40	17	18	1	1	0.007763468	0.02949024	only trans
MSTRG.16141	AT3G16910	contig_21594|arrow|pilon_63993_C_T	117	40	21	17	0.6271026	0.7104184	0.02786519	0.08464754	no cis no trans
MSTRG.16141	AT3G16910	contig_21594|arrow|pilon_64084_C_T	78	48	13	22	0.1754652	0.243854	0.01194516	0.04233105	only trans
MSTRG.16141	AT3G16910	contig_21594|arrow|pilon_64162_C_T	162	66	34	31	0.804317	0.8638322	0.006848825	0.02652267	only trans
MSTRG.16141	AT3G16910	contig_21594|arrow|pilon_64174_C_T	167	73	34	30	0.7079808	0.783284	0.01720898	0.05714739	no cis no trans
MSTRG.16141	AT3G16910	contig_21594|arrow|pilon_64198_A_G	200	76	36	34	0.9049745	0.9471767	0.001414302	0.006819418	only trans
MSTRG.16141	AT3G16910	contig_21594|arrow|pilon_64225_C_T	208	72	44	28	0.07636915	0.1180095	0.03948067	0.1117933	no cis no trans
MSTRG.16141	AT3G16910	contig_21594|arrow|pilon_64261_G_A	168	66	42	22	0.01685819	0.03061799	0.355698	0.5571977	only cis
MSTRG.16141	AT3G16910	contig_21594|arrow|pilon_64276_G_T	151	64	34	20	0.07590473	0.1173976	0.3263323	0.5258276	no cis no trans
MSTRG.16141	AT3G16910	contig_21594|arrow|pilon_64290_T_C	175	65	31	25	0.5044038	0.5959314	0.01493245	0.05091192	no cis no trans
MSTRG.16141	AT3G16910	contig_21594|arrow|pilon_64294_T_C	178	68	31	31	1	1	0.001262902	0.006173558	only trans
MSTRG.16141	AT3G16910	contig_21594|arrow|pilon_64438_A_G	207	66	29	38	0.3284321	0.4158843	6.373926e-07	5.878802e-06	only trans
MSTRG.16141	AT3G16910	contig_21594|arrow|pilon_64476_G_T	188	59	31	31	1	1	0.0001343607	0.0008339367	only trans
MSTRG.16141	AT3G16910	contig_21594|arrow|pilon_64484_A_C	202	60	34	32	0.9021585	0.9448852	9.561585e-05	0.0006106759	only trans
MSTRG.16141	AT3G16910	contig_21594|arrow|pilon_64670_T_A	155	42	19	24	0.542384	0.6320426	1.697838e-05	0.0001248734	only trans
MSTRG.16142	AT3G14200	contig_21598|arrow|pilon_11568_T_C	46	104	48	77	0.01195901	0.02243006	0.2023234	0.3792494	only cis
MSTRG.16142	AT3G14200	contig_21598|arrow|pilon_12132_T_A	70	111	69	74	0.7381368	0.8094435	0.09081785	0.2122463	no cis no trans
MSTRG.16142	AT3G14200	contig_21598|arrow|pilon_12147_A_G	79	108	80	79	1	1	0.1593725	0.3205961	no cis no trans
MSTRG.16142	AT3G14200	contig_21598|arrow|pilon_12381_T_C	72	101	63	73	0.4403825	0.5322983	0.4208532	0.6216652	no cis no trans
MSTRG.16142	AT3G14200	contig_21598|arrow|pilon_12393_T_C	79	106	71	73	0.933625	0.9679414	0.2648143	0.4566116	no cis no trans
MSTRG.16142	AT3G14200	contig_21598|arrow|pilon_12588_A_G	47	111	46	76	0.008381134	0.01626377	0.2005919	0.3769692	only cis
MSTRG.16142	AT3G14200	contig_21598|arrow|pilon_12591_C_A	46	96	46	69	0.03975051	0.06594503	0.2393	0.426026	no cis no trans
MSTRG.16142	AT3G14200	contig_21598|arrow|pilon_12852_A_G	40	152	17	104	1.978618e-16	1.388287e-15	0.1361579	0.2864285	only cis
MSTRG.16142	AT3G14200	contig_21598|arrow|pilon_12863_T_C	54	149	27	107	1.818333e-12	1.008807e-11	0.194045	0.3683887	only cis
MSTRG.16142	AT3G14200	contig_21598|arrow|pilon_12864_G_A	54	146	27	107	1.818333e-12	1.008807e-11	0.1925861	0.3665045	only cis
MSTRG.16142	AT3G14200	contig_21598|arrow|pilon_13085_C_G	52	92	36	94	3.733797e-07	1.357262e-06	0.1548061	0.3142556	only cis
MSTRG.16149	AT3G14130	contig_21598|arrow|pilon_19912_G_A	66	23	92	0	4.038968e-28	4.75366e-27	1.54564e-08	1.746974e-07	cis plus trans
MSTRG.16149	AT3G14130	contig_21598|arrow|pilon_19942_G_A	68	26	88	0	6.462349e-27	7.291436e-26	5.615078e-09	6.696291e-08	cis plus trans
MSTRG.16149	AT3G14130	contig_21598|arrow|pilon_20056_A_G	62	25	78	0	6.617445e-24	6.641743e-23	1.728095e-08	1.943193e-07	cis plus trans
MSTRG.16149	AT3G14130	contig_21598|arrow|pilon_20092_G_C	67	31	90	0	1.615587e-27	1.860112e-26	1.171289e-10	1.670509e-09	cis plus trans
MSTRG.16149	AT3G14130	contig_21598|arrow|pilon_20107_C_T	55	33	76	0	2.646978e-23	2.583066e-22	4.30382e-11	6.430575e-10	cis plus trans
MSTRG.16149	AT3G14130	contig_21598|arrow|pilon_20108_G_C	56	33	76	0	2.646978e-23	2.583066e-22	5.222783e-11	7.728622e-10	cis plus trans
MSTRG.16149	AT3G14130	contig_21598|arrow|pilon_20237_A_T	108	40	143	0	1.793662e-43	3.415209e-42	1.072116e-13	2.024828e-12	cis plus trans
MSTRG.16149	AT3G14130	contig_21598|arrow|pilon_20412_T_C	98	49	141	1	5.129873e-41	9.137074e-40	1.216112e-15	2.686603e-14	cis plus trans
MSTRG.16149	AT3G14130	contig_21598|arrow|pilon_20474_C_T	38	42	50	1	4.618528e-14	2.827788e-13	1.150422e-10	1.641845e-09	cis plus trans
MSTRG.16150	AT3G14120	contig_21598|arrow|pilon_20635_G_T	38	40	44	0	1.136868e-13	6.777809e-13	1.43436e-10	2.027689e-09	cis plus trans
MSTRG.16150	AT3G14120	contig_21598|arrow|pilon_20645_C_T	49	38	57	0	1.387779e-17	1.034759e-16	1.288597e-10	1.829774e-09	cis plus trans
MSTRG.16150	AT3G14120	contig_21598|arrow|pilon_20657_T_C	63	38	69	0	3.388132e-21	3.020268e-20	1.089965e-10	1.559887e-09	cis plus trans
MSTRG.16150	AT3G14120	contig_21598|arrow|pilon_20659_G_A	63	36	69	0	3.388132e-21	3.020268e-20	2.390853e-10	3.309948e-09	cis plus trans
MSTRG.16150	AT3G14120	contig_21598|arrow|pilon_20674_C_T	87	37	82	0	4.135903e-25	4.368403e-24	6.943689e-10	9.149735e-09	cis plus trans
MSTRG.16150	AT3G14120	contig_21598|arrow|pilon_21223_T_G	25	36	10	30	0.002221434	0.00483661	0.1346845	0.2841257	only cis
MSTRG.16150	AT3G14120	contig_21598|arrow|pilon_21224_C_T	25	36	10	30	0.002221434	0.00483661	0.1346845	0.2841257	only cis
MSTRG.16150	AT3G14120	contig_21598|arrow|pilon_21238_A_G	29	40	13	28	0.02753316	0.04757529	0.3155449	0.5143867	only cis
MSTRG.16150	AT3G14120	contig_21598|arrow|pilon_21501_T_C	29	41	10	32	0.000940674	0.0021865	0.06753794	0.1696157	only cis
MSTRG.16150	AT3G14120	contig_21598|arrow|pilon_21556_A_T	26	35	4	34	6.038536e-07	2.149159e-06	0.0006841207	0.003592939	cis plus trans
MSTRG.16150	AT3G14120	contig_21598|arrow|pilon_30165_C_A	26	156	19	91	1.867567e-12	1.035275e-11	0.5071249	0.6989957	only cis
MSTRG.16150	AT3G14120	contig_21598|arrow|pilon_30175_G_C	71	159	59	101	0.001122905	0.00257674	0.2307575	0.4155801	only cis
MSTRG.16150	AT3G14120	contig_21598|arrow|pilon_30225_A_G	151	175	136	141	0.8101223	0.8693002	0.5134732	0.7042585	no cis no trans
MSTRG.16150	AT3G14120	contig_21598|arrow|pilon_30262_G_T	162	162	153	169	0.4032386	0.4946544	0.5301304	0.7185415	no cis no trans
MSTRG.16150	AT3G14120	contig_21598|arrow|pilon_30288_A_C	149	185	141	167	0.1541851	0.2178242	0.8118576	0.9232716	no cis no trans
MSTRG.16150	AT3G14120	contig_21598|arrow|pilon_30300_T_C	140	195	134	178	0.01478433	0.02724755	0.8112878	0.9227923	only cis
MSTRG.16150	AT3G14120	contig_21598|arrow|pilon_30302_A_G	134	195	132	177	0.01218808	0.0228313	0.6303081	0.7976951	only cis
MSTRG.16150	AT3G14120	contig_21598|arrow|pilon_30315_T_C	122	172	128	153	0.1520966	0.2155467	0.3548661	0.5562507	no cis no trans
MSTRG.16150	AT3G14120	contig_21598|arrow|pilon_30396_T_C	191	179	86	141	0.0003181946	0.0007988754	0.001298471	0.006324225	cis plus trans
MSTRG.16150	AT3G14120	contig_21598|arrow|pilon_30889_G_A	122	118	136	79	0.0001231401	0.0003291439	0.008083773	0.03052366	cis plus trans
MSTRG.16150	AT3G14120	contig_21598|arrow|pilon_30949_C_T	116	111	118	70	0.0005720337	0.001378213	0.01745328	0.05780949	only cis
MSTRG.16150	AT3G14120	contig_21598|arrow|pilon_31726_A_G	104	114	71	48	0.04326826	0.07133542	0.04029027	0.1135882	no cis no trans
MSTRG.16150	AT3G14120	contig_21598|arrow|pilon_32203_T_A	99	87	105	48	4.696505e-06	1.513718e-05	0.005232012	0.02112844	cis plus trans
MSTRG.16148	AT3G14075	contig_21598|arrow|pilon_41068_G_C	48	37	36	28	0.3817328	0.4733487	1	1	no cis no trans
MSTRG.16148	AT3G14075	contig_21598|arrow|pilon_41282_C_T	42	43	40	24	0.05994119	0.09496249	0.1351529	0.2848446	no cis no trans
MSTRG.16148	AT3G14075	contig_21598|arrow|pilon_41299_C_T	33	42	34	20	0.07590473	0.1173976	0.0490202	0.1325723	no cis no trans
MSTRG.16148	AT3G14075	contig_21598|arrow|pilon_41317_C_A	34	44	44	24	0.02052693	0.03654542	0.0128632	0.04500961	cis plus trans
MSTRG.16148	AT3G14075	contig_21598|arrow|pilon_41377_G_A	44	45	42	24	0.03558272	0.05983868	0.1021213	0.2315941	no cis no trans
MSTRG.16148	AT3G14075	contig_21598|arrow|pilon_41475_C_T	77	52	71	49	0.0547798	0.08802976	1	1	no cis no trans
MSTRG.16148	AT3G14075	contig_21598|arrow|pilon_41548_G_A	72	54	65	52	0.2671823	0.3503598	0.8970472	0.9658021	no cis no trans
MSTRG.16148	AT3G14075	contig_21598|arrow|pilon_41613_C_A	39	54	27	48	0.02029841	0.03619769	0.5252747	0.7143701	only cis
MSTRG.16148	AT3G14075	contig_21598|arrow|pilon_41619_C_A	36	56	27	42	0.09118649	0.1377522	1	1	no cis no trans
MSTRG.16148	AT3G14075	contig_21598|arrow|pilon_41641_T_C	24	57	25	41	0.0640175	0.1008128	0.2983596	0.4952843	no cis no trans
MSTRG.16148	AT3G14075	contig_21598|arrow|pilon_41757_G_C	27	63	23	38	0.07217744	0.1122713	0.3793142	0.5812268	no cis no trans
MSTRG.16148	AT3G14075	contig_21598|arrow|pilon_41847_G_A	63	47	36	27	0.3135031	0.3998971	1	1	no cis no trans
MSTRG.16148	AT3G14075	contig_21598|arrow|pilon_41886_A_G	49	36	23	22	1	1	0.5783673	0.7578568	no cis no trans
MSTRG.16146	AT3G14067	contig_21598|arrow|pilon_44545_G_A	366	206	888	278	1.085746e-74	4.167032e-73	1.519039e-07	1.521546e-06	cis plus trans
MSTRG.16146	AT3G14067	contig_21598|arrow|pilon_44614_T_C	331	179	741	296	1.306599e-44	2.565361e-43	0.009855753	0.03603871	cis plus trans
MSTRG.16146	AT3G14067	contig_21598|arrow|pilon_44701_G_A	254	130	623	291	1.693088e-28	2.024925e-27	0.4758343	0.6716411	only cis
MSTRG.16146	AT3G14067	contig_21598|arrow|pilon_44704_T_C	262	137	648	292	9.719326e-32	1.306902e-30	0.2494424	0.4383277	only cis
MSTRG.16146	AT3G14067	contig_21598|arrow|pilon_44725_C_T	270	140	684	284	9.807411e-39	1.639833e-37	0.08474339	0.2014754	only cis
MSTRG.16146	AT3G14067	contig_21598|arrow|pilon_44800_C_A	254	154	646	268	1.016933e-36	1.599158e-35	0.00268528	0.01193906	cis plus trans
MSTRG.16146	AT3G14067	contig_21598|arrow|pilon_44890_C_A	230	166	571	261	2.194996e-27	2.519445e-26	0.000329251	0.00187125	cis plus trans
MSTRG.16146	AT3G14067	contig_21598|arrow|pilon_44962_T_A	181	158	453	273	2.439683e-11	1.257413e-10	0.005987125	0.02368264	cis plus trans
MSTRG.16146	AT3G14067	contig_21598|arrow|pilon_44968_C_A	170	152	422	277	4.616429e-08	1.838493e-07	0.02440554	0.07606467	only cis
MSTRG.16146	AT3G14067	contig_21598|arrow|pilon_44983_T_C	171	157	401	288	1.904303e-05	5.697719e-05	0.07867627	0.190494	only cis
MSTRG.16146	AT3G14067	contig_21598|arrow|pilon_45175_A_G	432	238	1072	424	7.29691e-65	2.292025e-63	0.0008701016	0.004447808	cis plus trans
MSTRG.16146	AT3G14067	contig_21598|arrow|pilon_45298_C_T	343	297	812	490	3.835959e-19	3.10302e-18	0.0002270515	0.001340367	cis plus trans
MSTRG.16146	AT3G14067	contig_21598|arrow|pilon_45313_C_G	275	322	657	500	4.371001e-06	1.414149e-05	2.196001e-05	0.0001582689	cis plus trans
MSTRG.16146	AT3G14067	contig_21598|arrow|pilon_45329_T_A	234	349	512	533	0.5361419	0.6262819	0.0006159732	0.00326989	only trans
MSTRG.16146	AT3G14067	contig_21598|arrow|pilon_45330_C_G	213	354	455	537	0.01008305	0.01920125	0.001686223	0.007966908	cis plus trans
MSTRG.16146	AT3G14067	contig_21598|arrow|pilon_45514_C_G	348	366	539	513	0.4408503	0.5328119	0.3088824	0.5072199	no cis no trans
MSTRG.16146	AT3G14067	contig_21598|arrow|pilon_45555_G_A	114	377	86	541	1.430467e-81	6.20642e-80	5.635536e-05	0.000376129	cis plus trans
MSTRG.16147	AT3G14060	contig_21598|arrow|pilon_47490_G_A	42	37	8	74	1.647021e-14	1.036826e-13	2.141986e-09	2.679654e-08	cis plus trans
MSTRG.16147	AT3G14060	contig_21598|arrow|pilon_47502_G_A	45	36	10	77	5.917558e-14	3.595718e-13	1.043798e-09	1.348403e-08	cis plus trans
MSTRG.16155	AT3G14010	contig_21598|arrow|pilon_53889_A_T	75	53	92	66	0.04636935	0.07593825	1	1	no cis no trans
MSTRG.16155	AT3G14010	contig_21598|arrow|pilon_54045_T_C	71	48	88	63	0.05044785	0.08176281	0.9009286	0.9674742	no cis no trans
MSTRG.16155	AT3G14010	contig_21598|arrow|pilon_54106_A_G	52	41	63	63	1	1	0.4135552	0.6148513	no cis no trans
MSTRG.16155	AT3G14010	contig_21598|arrow|pilon_54216_T_G	50	38	71	49	0.0547798	0.08802976	0.7768784	0.8985019	no cis no trans
MSTRG.16155	AT3G14010	contig_21598|arrow|pilon_54273_T_C	45	31	67	53	0.2352034	0.3143034	0.6596833	0.8201941	no cis no trans
MSTRG.16155	AT3G14010	contig_21598|arrow|pilon_54275_T_G	45	32	67	53	0.2352034	0.3143034	0.7690767	0.8934163	no cis no trans
MSTRG.16155	AT3G14010	contig_21598|arrow|pilon_54294_C_T	41	33	61	56	0.7117033	0.7868194	0.7660194	0.8916199	no cis no trans
MSTRG.16155	AT3G14010	contig_21598|arrow|pilon_55293_G_T	31	32	36	48	0.2298644	0.308137	0.504511	0.696834	no cis no trans
MSTRG.16155	AT3G14010	contig_21598|arrow|pilon_55327_C_G	39	34	48	51	0.8408215	0.8944352	0.5407723	0.7273044	no cis no trans
MSTRG.16155	AT3G14010	contig_21598|arrow|pilon_55368_A_G	35	36	38	46	0.4452047	0.5364512	0.6316068	0.7986698	no cis no trans
MSTRG.16155	AT3G14010	contig_21598|arrow|pilon_55382_G_A	40	37	42	46	0.749329	0.8187281	0.6409714	0.8060042	no cis no trans
MSTRG.16155	AT3G14010	contig_21598|arrow|pilon_55445_T_A	48	34	57	53	0.775003	0.8398589	0.3818056	0.5838579	no cis no trans
MSTRG.16155	AT3G14010	contig_21598|arrow|pilon_55595_C_T	33	34	42	49	0.5296021	0.6201711	0.7484392	0.8806874	no cis no trans
MSTRG.16155	AT3G14010	contig_21598|arrow|pilon_55607_C_T	33	31	42	49	0.5296021	0.6201711	0.5188003	0.7089007	no cis no trans
MSTRG.16155	AT3G14010	contig_21598|arrow|pilon_55637_G_A	37	31	48	51	0.8408215	0.8944352	0.5290319	0.7175843	no cis no trans
MSTRG.16155	AT3G14010	contig_21598|arrow|pilon_55640_T_C	37	32	48	52	0.7643534	0.8309116	0.5322926	0.7204754	no cis no trans
MSTRG.16155	AT3G14010	contig_21598|arrow|pilon_55676_G_A	37	29	40	45	0.6646455	0.7439286	0.3254976	0.5249194	no cis no trans
MSTRG.16155	AT3G14010	contig_21598|arrow|pilon_56180_C_G	36	28	38	39	1	1	0.4984866	0.6914878	no cis no trans
MSTRG.16155	AT3G14010	contig_21598|arrow|pilon_56261_C_A	42	30	44	38	0.5811145	0.6682024	0.6266229	0.7948666	no cis no trans
MSTRG.16155	AT3G14010	contig_21598|arrow|pilon_56282_T_G	41	28	42	32	0.2954133	0.3808276	0.8654663	0.9568537	no cis no trans
MSTRG.16155	AT3G14010	contig_21598|arrow|pilon_56288_A_G	40	29	42	32	0.2954133	0.3808276	1	1	no cis no trans
MSTRG.16154	AT3G13990	contig_21598|arrow|pilon_67094_T_A	22	39	17	22	0.5223974	0.6133073	0.5299571	0.7183792	no cis no trans
MSTRG.16154	AT3G13990	contig_21598|arrow|pilon_67938_C_A	23	47	17	39	0.004561533	0.009333497	0.8481073	0.9489064	only cis
MSTRG.16154	AT3G13990	contig_21598|arrow|pilon_67956_C_T	28	53	21	48	0.001550317	0.003464912	0.6054534	0.7789842	only cis
MSTRG.16154	AT3G13990	contig_21598|arrow|pilon_67959_C_G	30	55	23	48	0.004065116	0.008414052	0.7366898	0.8736889	only cis
MSTRG.16154	AT3G13990	contig_21598|arrow|pilon_68096_G_A	39	56	19	25	0.4513808	0.5432303	0.854516	0.9523201	no cis no trans
MSTRG.16154	AT3G13990	contig_21598|arrow|pilon_68213_T_C	28	45	10	42	9.063272e-06	2.819567e-05	0.02964001	0.08890813	only cis
MSTRG.16154	AT3G13990	contig_21598|arrow|pilon_68216_A_C	27	45	13	42	0.0001136106	0.0003049168	0.1233924	0.2665913	only cis
MSTRG.16154	AT3G13990	contig_21598|arrow|pilon_68419_T_A	34	53	29	65	0.0002616832	0.0006662277	0.2761186	0.4699431	only cis
MSTRG.16154	AT3G13990	contig_21598|arrow|pilon_68518_A_G	43	67	29	76	5.051646e-06	1.617324e-05	0.0839351	0.2000967	only cis
MSTRG.16154	AT3G13990	contig_21598|arrow|pilon_68595_A_C	43	75	29	79	1.596947e-06	5.436626e-06	0.1528887	0.3114815	only cis
MSTRG.16154	AT3G13990	contig_21598|arrow|pilon_68602_T_C	39	71	23	73	3.110232e-07	1.139721e-06	0.09373433	0.2172973	only cis
MSTRG.16154	AT3G13990	contig_21598|arrow|pilon_68623_G_T	37	64	21	62	7.505332e-06	2.358634e-05	0.1125348	0.2490364	only cis
MSTRG.16154	AT3G13990	contig_21598|arrow|pilon_68639_C_A	35	56	17	52	2.930432e-05	8.541787e-05	0.08795226	0.2072745	only cis
MSTRG.16154	AT3G13990	contig_21598|arrow|pilon_68686_G_A	27	57	17	51	4.453449e-05	0.000126898	0.3720373	0.5740581	only cis
MSTRG.16154	AT3G13990	contig_21598|arrow|pilon_68722_A_T	23	40	13	31	0.009559879	0.01828942	0.5348693	0.7224722	only cis
MSTRG.16161	AT4G23330	contig_2159|arrow|pilon_11329_G_T	53	22	42	38	0.7375543	0.8090424	0.02205104	0.07003643	no cis no trans
MSTRG.16158	AT4G23430	contig_2159|arrow|pilon_17766_A_T	316	146	214	166	0.01579549	0.02894459	0.0003357425	0.001903939	cis plus trans
MSTRG.16158	AT4G23430	contig_2159|arrow|pilon_18506_T_G	336	115	218	183	0.08940512	0.1354642	8.25087e-10	1.07909e-08	only trans
MSTRG.16158	AT4G23430	contig_2159|arrow|pilon_18575_C_T	336	160	273	163	1.54634e-07	5.851134e-07	0.1126014	0.2491432	only cis
MSTRG.16158	AT4G23430	contig_2159|arrow|pilon_18593_T_C	323	160	281	170	1.94032e-07	7.262586e-07	0.1507305	0.3083468	only cis
MSTRG.16158	AT4G23430	contig_2159|arrow|pilon_18596_A_T	325	159	266	170	4.945031e-06	1.586831e-05	0.05409432	0.1429772	only cis
MSTRG.16158	AT4G23430	contig_2159|arrow|pilon_18635_T_C	297	177	235	200	0.1029551	0.1533214	0.008654171	0.03232831	only trans
MSTRG.16158	AT4G23430	contig_2159|arrow|pilon_18647_C_T	279	174	220	198	0.3043479	0.3902897	0.009143447	0.03385951	only trans
MSTRG.16158	AT4G23430	contig_2159|arrow|pilon_18804_C_A	349	238	298	242	0.01785991	0.03224043	0.1485599	0.3053448	only cis
MSTRG.16158	AT4G23430	contig_2159|arrow|pilon_18828_C_T	406	276	338	268	0.005022483	0.01018733	0.175547	0.3436041	only cis
MSTRG.16158	AT4G23430	contig_2159|arrow|pilon_18834_C_T	413	278	336	270	0.008226693	0.01598257	0.1282212	0.274136	only cis
MSTRG.16158	AT4G23430	contig_2159|arrow|pilon_18858_T_C	405	261	332	247	0.0004712556	0.00115131	0.2249388	0.4081982	only cis
MSTRG.16158	AT4G23430	contig_2159|arrow|pilon_18864_C_T	394	251	323	232	0.0001291047	0.0003440641	0.3160975	0.5150008	only cis
MSTRG.16158	AT4G23430	contig_2159|arrow|pilon_19074_A_G	496	217	365	271	0.0002209059	0.000567619	4.135229e-06	3.371413e-05	cis plus trans
MSTRG.16158	AT4G23430	contig_2159|arrow|pilon_19088_A_G	537	222	386	289	0.0002148731	0.0005534799	1.073843e-07	1.097258e-06	cis plus trans
MSTRG.16158	AT4G23430	contig_2159|arrow|pilon_19224_A_G	506	210	357	280	0.002574678	0.005535638	2.635724e-08	2.90301e-07	cis plus trans
MSTRG.16158	AT4G23430	contig_2159|arrow|pilon_19229_G_C	497	212	346	288	0.02351331	0.04138388	5.276773e-09	6.305941e-08	cis plus trans
MSTRG.16158	AT4G23430	contig_2159|arrow|pilon_19373_C_A	414	194	283	289	0.8344238	0.8893732	9.392801e-11	1.354625e-09	only trans
MSTRG.16158	AT4G23430	contig_2159|arrow|pilon_19415_T_C	260	182	178	216	0.06217989	0.09830367	0.0001003171	0.0006379409	only trans
MSTRG.16158	AT4G23430	contig_2159|arrow|pilon_19431_T_C	232	192	157	205	0.01339155	0.0248809	0.00164319	0.007790465	cis plus trans
MSTRG.16158	AT4G23430	contig_2159|arrow|pilon_19433_A_G	231	165	157	0	1.094764e-47	2.319999e-46	4.411426e-30	2.176498e-28	cis plus trans
MSTRG.16158	AT4G23430	contig_2159|arrow|pilon_19597_A_G	123	206	69	202	2.618087e-16	1.822408e-15	0.002065046	0.009508037	cis plus trans
MSTRG.16158	AT4G23430	contig_2159|arrow|pilon_19763_A_G	36	256	23	237	5.93855e-46	1.204622e-44	0.2148452	0.3953109	only cis
MSTRG.16158	AT4G23430	contig_2159|arrow|pilon_19772_T_C	36	254	23	246	2.616082e-48	5.631875e-47	0.1681301	0.333154	only cis
MSTRG.16158	AT4G23430	contig_2159|arrow|pilon_19793_T_A	32	239	21	230	1.243957e-45	2.50699e-44	0.245797	0.4339855	only cis
MSTRG.16158	AT4G23430	contig_2159|arrow|pilon_19825_A_G	22	242	10	191	1.550578e-44	3.039988e-43	0.1959885	0.3708577	only cis
MSTRG.16158	AT4G23430	contig_2159|arrow|pilon_19843_T_C	24	257	13	190	1.799407e-41	3.257084e-40	0.4885307	0.6829695	only cis
MSTRG.16158	AT4G23430	contig_2159|arrow|pilon_19845_C_T	24	253	13	191	9.605792e-42	1.750191e-40	0.3904895	0.5925597	only cis
MSTRG.16158	AT4G23430	contig_2159|arrow|pilon_19865_G_A	64	261	19	173	2.824186e-32	3.870739e-31	0.004125516	0.0172784	cis plus trans
MSTRG.16158	AT4G23430	contig_2159|arrow|pilon_19889_T_C	52	222	10	103	1.321412e-20	1.152009e-19	0.01435593	0.04930147	cis plus trans
MSTRG.16158	AT4G23430	contig_2159|arrow|pilon_19904_T_C	44	217	6	74	5.396645e-16	3.686728e-15	0.04591592	0.1259774	only cis
MSTRG.16166	AT4G23490	contig_2159|arrow|pilon_39515_T_C	74	32	82	35	1.650413e-05	4.978182e-05	1	1	only cis
MSTRG.16166	AT4G23490	contig_2159|arrow|pilon_39586_G_A	86	31	80	28	5.648694e-07	2.015168e-06	1	1	only cis
MSTRG.16166	AT4G23490	contig_2159|arrow|pilon_39701_G_A	34	23	29	27	0.8938531	0.9380422	0.4513489	0.6495901	no cis no trans
MSTRG.16166	AT4G23490	contig_2159|arrow|pilon_39704_A_G	34	23	31	25	0.5044038	0.5959314	0.7053533	0.8533262	no cis no trans
MSTRG.16166	AT4G23490	contig_2159|arrow|pilon_39707_C_T	36	22	27	25	0.889884	0.9348625	0.3361901	0.5365815	no cis no trans
MSTRG.16166	AT4G23490	contig_2159|arrow|pilon_39716_A_G	38	22	31	24	0.4187542	0.5101788	0.4542304	0.6523224	no cis no trans
MSTRG.16167	AT4G23500	contig_2159|arrow|pilon_60014_C_T	73	40	69	15	1.938192e-09	8.664642e-09	0.006715597	0.02609949	cis plus trans
MSTRG.16167	AT4G23500	contig_2159|arrow|pilon_60165_A_G	86	36	111	18	1.53969e-17	1.145682e-16	0.003367283	0.01450522	cis plus trans
MSTRG.16167	AT4G23500	contig_2159|arrow|pilon_60505_G_A	95	43	84	37	2.31643e-05	6.846973e-05	1	1	only cis
MSTRG.16169	AT1G43900	contig_215|arrow|pilon_25328_A_G	146	54	141	0	7.174648e-43	1.343299e-41	1.347646e-14	2.741865e-13	cis plus trans
MSTRG.16169	AT1G43900	contig_215|arrow|pilon_25346_G_A	144	56	132	1	2.461191e-38	4.066468e-37	3.555634e-13	6.422771e-12	cis plus trans
MSTRG.16169	AT1G43900	contig_215|arrow|pilon_25483_T_G	118	46	111	3	2.378716e-29	2.932074e-28	4.734644e-09	5.695918e-08	cis plus trans
MSTRG.16169	AT1G43900	contig_215|arrow|pilon_25764_A_G	46	44	36	24	0.1550019	0.2187897	0.317741	0.5167029	no cis no trans
MSTRG.16169	AT1G43900	contig_215|arrow|pilon_25862_G_T	46	47	42	25	0.04980011	0.08088421	0.1092113	0.2435037	no cis no trans
MSTRG.16169	AT1G43900	contig_215|arrow|pilon_25869_A_C	47	49	44	25	0.02949349	0.05059881	0.08060523	0.1940317	no cis no trans
MSTRG.16169	AT1G43900	contig_215|arrow|pilon_25895_T_C	39	46	42	15	0.000460005	0.001124597	0.001092562	0.005433729	cis plus trans
MSTRG.16169	AT1G43900	contig_215|arrow|pilon_25896_G_T	39	46	42	17	0.001547167	0.003463056	0.003568453	0.0152521	cis plus trans
MSTRG.16169	AT1G43900	contig_215|arrow|pilon_26357_G_A	165	121	151	110	0.01313728	0.02444712	1	1	only cis
MSTRG.16169	AT1G43900	contig_215|arrow|pilon_26366_G_A	169	125	145	112	0.04571175	0.07490404	0.8630823	0.9560237	no cis no trans
MSTRG.16169	AT1G43900	contig_215|arrow|pilon_26554_C_A	191	163	172	167	0.8280532	0.8839357	0.4036883	0.6053541	no cis no trans
MSTRG.16169	AT1G43900	contig_215|arrow|pilon_26698_A_T	222	140	212	133	2.480442e-05	7.305873e-05	1	1	only cis
MSTRG.16169	AT1G43900	contig_215|arrow|pilon_26710_T_A	193	122	180	110	4.698336e-05	0.0001332174	0.8672638	0.957423	only cis
MSTRG.16169	AT1G43900	contig_215|arrow|pilon_26717_A_C	195	129	183	112	4.241676e-05	0.0001211017	0.680028	0.8355592	only cis
MSTRG.16169	AT1G43900	contig_215|arrow|pilon_26799_T_A	53	63	52	67	0.1991584	0.2723127	0.7938041	0.9100539	no cis no trans
MSTRG.16173	AT1G48140	contig_21667|arrow|pilon_24269_A_G	34	36	38	44	0.5811145	0.6682024	0.8707927	0.9582653	no cis no trans
MSTRG.16173	AT1G48140	contig_21667|arrow|pilon_24414_A_G	48	51	55	66	0.3633633	0.4542718	0.6851517	0.8393059	no cis no trans
MSTRG.16173	AT1G48140	contig_21667|arrow|pilon_24468_C_T	56	54	73	69	0.801339	0.8618304	1	1	no cis no trans
MSTRG.16173	AT1G48140	contig_21667|arrow|pilon_24473_C_G	55	53	73	67	0.6727565	0.7511656	0.8982945	0.9663346	no cis no trans
MSTRG.16173	AT1G48140	contig_21667|arrow|pilon_24633_C_G	33	44	50	58	0.5007664	0.5927645	0.6560595	0.8174381	no cis no trans
MSTRG.16187	AT3G07100	contig_21667|arrow|pilon_50399_C_A	40	32	50	44	0.6062959	0.6917235	0.8751899	0.9592902	no cis no trans
MSTRG.16187	AT3G07100	contig_21667|arrow|pilon_50594_C_G	42	38	46	45	1	1	0.8783663	0.9601116	no cis no trans
MSTRG.16187	AT3G07100	contig_21667|arrow|pilon_50615_C_T	44	38	50	45	0.6817425	0.7596253	1	1	no cis no trans
MSTRG.16187	AT3G07100	contig_21667|arrow|pilon_50671_C_A	51	39	50	51	1	1	0.3838886	0.585957	no cis no trans
MSTRG.16187	AT3G07100	contig_21667|arrow|pilon_51066_G_A	47	33	46	55	0.42616	0.5174743	0.09945024	0.2269671	no cis no trans
MSTRG.16187	AT3G07100	contig_21667|arrow|pilon_51078_C_T	37	33	40	51	0.2944698	0.3800543	0.2707398	0.4637703	no cis no trans
MSTRG.16187	AT3G07100	contig_21667|arrow|pilon_51081_T_C	37	32	38	53	0.1417934	0.2029722	0.1522198	0.310579	no cis no trans
MSTRG.16187	AT3G07100	contig_21667|arrow|pilon_51105_A_G	44	32	48	51	0.8408215	0.8944352	0.2261916	0.4098488	no cis no trans
MSTRG.16187	AT3G07100	contig_21667|arrow|pilon_51147_T_G	33	31	34	38	0.7239481	0.7967635	0.7312884	0.8704612	no cis no trans
MSTRG.16187	AT3G07100	contig_21667|arrow|pilon_51155_A_T	33	33	36	39	0.8175539	0.8749957	0.866689	0.9573017	no cis no trans
MSTRG.16187	AT3G07100	contig_21667|arrow|pilon_51159_G_A	34	32	34	42	0.4221911	0.5134735	0.5009727	0.6936602	no cis no trans
MSTRG.16187	AT3G07100	contig_21667|arrow|pilon_51745_A_T	33	64	31	48	0.07116341	0.1108812	0.5297487	0.7182259	no cis no trans
MSTRG.16187	AT3G07100	contig_21667|arrow|pilon_51752_C_A	33	68	31	58	0.005544959	0.01115988	0.7609344	0.8882807	only cis
MSTRG.16187	AT3G07100	contig_21667|arrow|pilon_51865_A_C	63	65	46	80	0.003125611	0.006594331	0.04351964	0.1206333	only cis
MSTRG.16187	AT3G07100	contig_21667|arrow|pilon_51925_G_T	65	61	46	81	0.002417552	0.00522029	0.01616718	0.05431723	only cis
MSTRG.16187	AT3G07100	contig_21667|arrow|pilon_52099_A_G	40	42	29	74	1.070526e-05	3.295909e-05	0.005710352	0.02274877	cis plus trans
MSTRG.16180	AT3G07300	contig_21667|arrow|pilon_5633_T_C	38	31	34	34	1	1	0.6093575	0.7820057	no cis no trans
MSTRG.16180	AT3G07300	contig_21667|arrow|pilon_5708_C_A	25	37	31	31	1	1	0.3670001	0.5690156	no cis no trans
MSTRG.16180	AT3G07300	contig_21667|arrow|pilon_5927_C_T	44	26	46	0	2.842171e-14	1.761268e-13	3.333653e-07	3.192438e-06	cis plus trans
MSTRG.16180	AT3G07300	contig_21667|arrow|pilon_5929_C_T	41	35	42	17	0.001547167	0.003463056	0.05042336	0.1353763	only cis
MSTRG.16180	AT3G07300	contig_21667|arrow|pilon_5962_G_T	24	33	23	13	0.1324982	0.191573	0.05548411	0.1457936	no cis no trans
MSTRG.16188	AT3G06960	contig_21667|arrow|pilon_74054_G_A	31	43	23	31	0.3408909	0.4294352	1	1	no cis no trans
MSTRG.16188	AT3G06960	contig_21667|arrow|pilon_74073_T_A	31	41	19	31	0.1189205	0.1742177	0.7084	0.8553863	no cis no trans
MSTRG.16188	AT3G06960	contig_21667|arrow|pilon_74086_C_G	31	43	21	34	0.1047895	0.1554331	0.7189272	0.8624308	no cis no trans
MSTRG.16188	AT3G06960	contig_21667|arrow|pilon_74094_T_C	35	45	21	34	0.1047895	0.1554331	0.5949784	0.7709092	no cis no trans
MSTRG.16188	AT3G06960	contig_21667|arrow|pilon_74145_G_A	42	48	23	32	0.2806097	0.3649549	0.6085914	0.7814089	no cis no trans
MSTRG.16188	AT3G06960	contig_21667|arrow|pilon_74247_G_A	44	58	21	32	0.1689778	0.2359914	0.7330255	0.8714954	no cis no trans
MSTRG.16188	AT3G06960	contig_21667|arrow|pilon_74262_T_G	44	56	25	30	0.5900533	0.6762361	0.8676223	0.9574764	no cis no trans
MSTRG.16188	AT3G06960	contig_21667|arrow|pilon_74280_G_A	47	64	34	32	0.9021585	0.9448852	0.2756969	0.4694034	no cis no trans
MSTRG.16188	AT3G06960	contig_21667|arrow|pilon_74286_G_A	38	65	31	32	1	1	0.1445585	0.2992988	no cis no trans
MSTRG.16188	AT3G06960	contig_21667|arrow|pilon_74288_G_A	37	65	31	32	1	1	0.1070848	0.2399167	no cis no trans
MSTRG.16188	AT3G06960	contig_21667|arrow|pilon_74310_A_T	40	64	46	35	0.2664123	0.3496457	0.01732543	0.05746889	no cis no trans
MSTRG.16227	AT3G54480	contig_21669|arrow|pilon_10007_G_A	44	35	65	25	2.966453e-05	8.632961e-05	0.03583615	0.1035735	only cis
MSTRG.16193	AT3G54210	contig_21669|arrow|pilon_100649_T_C	134	38	113	10	3.089822e-23	3.004807e-22	0.001283742	0.006261527	cis plus trans
MSTRG.16193	AT3G54210	contig_21669|arrow|pilon_100653_A_C	167	42	118	13	2.39233e-22	2.246464e-21	0.01512349	0.05143694	only cis
MSTRG.16193	AT3G54210	contig_21669|arrow|pilon_100667_G_A	308	49	199	13	6.262567e-44	1.206732e-42	0.005111709	0.0207284	cis plus trans
MSTRG.16193	AT3G54210	contig_21669|arrow|pilon_100672_T_A	402	50	243	13	4.358393e-56	1.125762e-54	0.008554751	0.03202342	cis plus trans
MSTRG.16193	AT3G54210	contig_21669|arrow|pilon_100676_A_C	460	50	304	13	3.195701e-73	1.19336e-71	0.002762832	0.01223975	cis plus trans
MSTRG.16193	AT3G54210	contig_21669|arrow|pilon_100691_T_C	616	60	384	13	5.137557e-96	2.77804e-94	0.0003703817	0.002078113	cis plus trans
MSTRG.16231	AT3G54390	contig_21669|arrow|pilon_29565_A_C	44	46	0	63	2.168404e-19	1.770587e-18	2.079482e-13	3.826678e-12	cis plus trans
MSTRG.16231	AT3G54390	contig_21669|arrow|pilon_29576_T_G	53	46	0	41	9.094947e-13	5.139631e-12	2.824647e-11	4.297886e-10	cis plus trans
MSTRG.16231	AT3G54390	contig_21669|arrow|pilon_29615_G_A	77	42	44	34	0.3081682	0.3942069	0.2949751	0.4914694	no cis no trans
MSTRG.16231	AT3G54390	contig_21669|arrow|pilon_29666_A_G	69	33	0	72	4.235165e-22	3.934618e-21	1.966751e-23	7.033006e-22	cis plus trans
MSTRG.16231	AT3G54390	contig_21669|arrow|pilon_29684_T_G	63	34	0	41	9.094947e-13	5.139631e-12	1.374002e-14	2.793965e-13	cis plus trans
MSTRG.16231	AT3G54390	contig_21669|arrow|pilon_29708_A_T	67	32	38	32	0.5504125	0.6392208	0.1070821	0.2399143	no cis no trans
MSTRG.16232	AT3G54360	contig_21669|arrow|pilon_31692_T_C	24	114	0	69	3.388132e-21	3.020268e-20	3.929031e-05	0.0002700933	cis plus trans
MSTRG.16232	AT3G54360	contig_21669|arrow|pilon_31750_T_C	55	111	34	66	0.00178993	0.003963241	0.8940082	0.9648976	only cis
MSTRG.16232	AT3G54360	contig_21669|arrow|pilon_31983_G_T	96	166	0	176	2.088097e-53	5.042779e-52	8.965018e-26	3.624266e-24	cis plus trans
MSTRG.16232	AT3G54360	contig_21669|arrow|pilon_32013_T_C	115	181	0	195	3.98273e-59	1.101734e-57	7.911876e-31	4.048017e-29	cis plus trans
MSTRG.16232	AT3G54360	contig_21669|arrow|pilon_32100_A_G	127	208	132	118	0.4110189	0.5023	0.0004033374	0.002242873	only trans
MSTRG.16232	AT3G54360	contig_21669|arrow|pilon_32268_C_G	59	148	69	105	0.00778793	0.01517339	0.02273716	0.07178042	only cis
MSTRG.16232	AT3G54360	contig_21669|arrow|pilon_32279_A_C	77	184	69	98	0.02995122	0.05129038	0.01606096	0.05402966	no cis no trans
MSTRG.16232	AT3G54360	contig_21669|arrow|pilon_32636_G_C	123	169	0	164	8.552847e-50	1.903557e-48	9.056866e-30	4.40441e-28	cis plus trans
MSTRG.16232	AT3G54360	contig_21669|arrow|pilon_32638_A_G	146	176	90	107	0.254247	0.3357604	1	1	no cis no trans
MSTRG.16232	AT3G54360	contig_21669|arrow|pilon_32660_A_G	153	180	84	108	0.09668353	0.1450467	0.6496143	0.8125199	no cis no trans
MSTRG.16232	AT3G54360	contig_21669|arrow|pilon_32673_T_C	144	187	0	164	8.552847e-50	1.903557e-48	8.377951e-32	4.473514e-30	cis plus trans
MSTRG.16232	AT3G54360	contig_21669|arrow|pilon_32791_A_C	152	170	103	118	0.3463465	0.435503	0.9303271	0.9865269	no cis no trans
MSTRG.16232	AT3G54360	contig_21669|arrow|pilon_32794_A_G	123	171	0	193	1.593092e-58	4.346532e-57	2.729161e-33	1.5393e-31	cis plus trans
MSTRG.16232	AT3G54360	contig_21669|arrow|pilon_32837_C_G	165	218	2	242	2.114713e-69	7.32355e-68	2.925068e-40	2.239492e-38	cis plus trans
MSTRG.16235	AT3G54300	contig_21669|arrow|pilon_49056_C_T	76	50	97	86	0.459867	0.5521791	0.2435873	0.4312614	no cis no trans
MSTRG.16235	AT3G54300	contig_21669|arrow|pilon_49071_G_A	79	53	111	96	0.3305315	0.4182908	0.2646676	0.4564377	no cis no trans
MSTRG.16235	AT3G54300	contig_21669|arrow|pilon_49866_C_A	77	59	115	110	0.789797	0.8527959	0.3286308	0.5282045	no cis no trans
MSTRG.16235	AT3G54300	contig_21669|arrow|pilon_49872_T_A	48	58	0	190	1.274474e-57	3.404434e-56	6.569442e-26	2.678294e-24	cis plus trans
MSTRG.16235	AT3G54300	contig_21669|arrow|pilon_49875_G_A	78	58	118	112	0.7417151	0.8130091	0.2794226	0.4737517	no cis no trans
MSTRG.16235	AT3G54300	contig_21669|arrow|pilon_49878_C_T	77	57	113	112	1	1	0.1914207	0.3648966	no cis no trans
MSTRG.16235	AT3G54300	contig_21669|arrow|pilon_49921_C_A	63	62	2	229	1.553056e-65	4.946983e-64	4.852735e-32	2.616446e-30	cis plus trans
MSTRG.16235	AT3G54300	contig_21669|arrow|pilon_49932_A_G	57	57	0	216	1.899114e-65	6.019746e-64	2.979432e-32	1.615755e-30	cis plus trans
MSTRG.16235	AT3G54300	contig_21669|arrow|pilon_49975_C_T	70	64	97	121	0.1190896	0.1744517	0.1871331	0.3592554	no cis no trans
MSTRG.16235	AT3G54300	contig_21669|arrow|pilon_49993_A_G	56	54	0	171	6.681912e-52	1.56214e-50	1.838448e-28	8.440129e-27	cis plus trans
MSTRG.16237	AT3G54280	contig_21669|arrow|pilon_54772_T_C	39	56	27	45	0.04437092	0.07295282	0.7494524	0.8812268	no cis no trans
MSTRG.16237	AT3G54280	contig_21669|arrow|pilon_54882_T_C	79	75	34	72	0.0002845286	0.000719751	0.002296651	0.01041526	cis plus trans
MSTRG.16237	AT3G54280	contig_21669|arrow|pilon_54901_C_T	66	76	23	69	1.670437e-06	5.670521e-06	0.0009624058	0.004860735	cis plus trans
MSTRG.16237	AT3G54280	contig_21669|arrow|pilon_54903_T_A	66	76	23	65	8.501108e-06	2.654136e-05	0.002215003	0.01010361	cis plus trans
MSTRG.16237	AT3G54280	contig_21669|arrow|pilon_54913_T_A	58	66	19	48	0.0005216128	0.001264446	0.01401983	0.0483195	cis plus trans
MSTRG.16237	AT3G54280	contig_21669|arrow|pilon_55377_C_T	41	43	44	52	0.475152	0.5663284	0.7651148	0.8910672	no cis no trans
MSTRG.16237	AT3G54280	contig_21669|arrow|pilon_55398_C_A	53	44	48	49	1	1	0.5655081	0.7473298	no cis no trans
MSTRG.16237	AT3G54280	contig_21669|arrow|pilon_56009_T_C	66	45	46	31	0.1100156	0.1624988	1	1	no cis no trans
MSTRG.16237	AT3G54280	contig_21669|arrow|pilon_56027_A_G	62	43	42	27	0.09118649	0.1377522	0.8749436	0.9592402	no cis no trans
MSTRG.16237	AT3G54280	contig_21669|arrow|pilon_56130_G_A	56	25	42	0	4.547474e-13	2.617572e-12	8.24336e-06	6.398901e-05	cis plus trans
MSTRG.16237	AT3G54280	contig_21669|arrow|pilon_56189_G_A	42	27	34	31	0.804317	0.8638322	0.3837252	0.5858093	no cis no trans
MSTRG.16237	AT3G54280	contig_21669|arrow|pilon_56358_G_T	38	32	36	35	1	1	0.7368566	0.87379	no cis no trans
MSTRG.16237	AT3G54280	contig_21669|arrow|pilon_56368_C_G	44	31	42	37	0.6529644	0.7341123	0.5195242	0.7094617	no cis no trans
MSTRG.16237	AT3G54280	contig_21669|arrow|pilon_56405_T_G	44	32	40	37	0.8198929	0.876839	0.5170263	0.7074118	no cis no trans
MSTRG.16237	AT3G54280	contig_21669|arrow|pilon_56426_T_C	43	30	38	37	1	1	0.3271331	0.5267151	no cis no trans
MSTRG.16237	AT3G54280	contig_21669|arrow|pilon_56441_C_A	44	30	38	34	0.7239481	0.7967635	0.5048649	0.6971615	no cis no trans
MSTRG.16237	AT3G54280	contig_21669|arrow|pilon_56552_A_G	34	28	29	27	0.8938531	0.9380422	0.8536093	0.9518153	no cis no trans
MSTRG.16237	AT3G54280	contig_21669|arrow|pilon_56727_A_G	43	32	42	24	0.03558272	0.05983868	0.4926658	0.686635	no cis no trans
MSTRG.16237	AT3G54280	contig_21669|arrow|pilon_57124_A_T	34	24	34	24	0.2370471	0.3164132	1	1	no cis no trans
MSTRG.16237	AT3G54280	contig_21669|arrow|pilon_57174_A_G	34	23	34	24	0.2370471	0.3164132	1	1	no cis no trans
MSTRG.16237	AT3G54280	contig_21669|arrow|pilon_57187_C_T	35	23	31	24	0.4187542	0.5101788	0.7056375	0.8534764	no cis no trans
MSTRG.16237	AT3G54280	contig_21669|arrow|pilon_58057_A_C	40	29	38	20	0.02474604	0.04328223	0.4649249	0.6620171	only cis
MSTRG.16237	AT3G54280	contig_21669|arrow|pilon_58204_G_C	26	26	17	20	0.7428294	0.8138182	0.830041	0.9372594	no cis no trans
MSTRG.16237	AT3G54280	contig_21669|arrow|pilon_58213_A_G	29	28	21	27	0.470879	0.5624118	0.5571515	0.7406329	no cis no trans
MSTRG.16237	AT3G54280	contig_21669|arrow|pilon_58228_T_C	27	28	21	24	0.7659918	0.8320868	0.8427368	0.94596	no cis no trans
MSTRG.16237	AT3G54280	contig_21669|arrow|pilon_58230_G_A	27	28	21	24	0.7659918	0.8320868	0.8427368	0.94596	no cis no trans
MSTRG.16237	AT3G54280	contig_21669|arrow|pilon_58778_T_G	21	19	17	38	0.006455803	0.01279896	0.0555681	0.1459501	only cis
MSTRG.16239	AT3G54250	contig_21669|arrow|pilon_77919_A_C	25	27	23	94	2.231381e-11	1.153599e-10	0.0003554033	0.002003182	cis plus trans
MSTRG.16239	AT3G54250	contig_21669|arrow|pilon_77934_T_C	26	28	29	98	5.966212e-10	2.778067e-09	0.001305206	0.0063533	cis plus trans
MSTRG.16240	AT3G54230	contig_21669|arrow|pilon_85585_C_A	28	31	21	21	1	1	0.8418607	0.9454301	no cis no trans
MSTRG.16240	AT3G54230	contig_21669|arrow|pilon_85683_G_A	57	52	55	44	0.3148799	0.4011837	0.6773714	0.833578	no cis no trans
MSTRG.16240	AT3G54230	contig_21669|arrow|pilon_85773_T_A	52	45	57	45	0.2760139	0.3602172	0.7769718	0.8985606	no cis no trans
MSTRG.16227	AT3G54480	contig_21669|arrow|pilon_9355_A_C	35	38	52	28	0.00968285	0.01849556	0.03558872	0.103006	only cis
MSTRG.16227	AT3G54480	contig_21669|arrow|pilon_9380_G_A	41	39	57	28	0.002194909	0.004781369	0.04121195	0.1156711	only cis
MSTRG.16226	AT3G54220	contig_21669|arrow|pilon_94709_T_G	50	35	44	28	0.07636915	0.1180095	0.8703912	0.9580914	no cis no trans
MSTRG.16226	AT3G54220	contig_21669|arrow|pilon_94722_A_G	41	34	0	58	6.938894e-18	5.257557e-17	7.384269e-14	1.41212e-12	cis plus trans
MSTRG.16226	AT3G54220	contig_21669|arrow|pilon_94761_C_T	45	30	29	22	0.401062	0.4926725	0.8538886	0.952005	no cis no trans
MSTRG.16227	AT3G54480	contig_21669|arrow|pilon_9593_A_G	32	41	29	20	0.2528697	0.3340717	0.1392019	0.2911815	no cis no trans
MSTRG.16227	AT3G54480	contig_21669|arrow|pilon_9635_G_T	35	48	34	30	0.7079808	0.783284	0.2432971	0.4308863	no cis no trans
MSTRG.16227	AT3G54480	contig_21669|arrow|pilon_9719_A_G	75	91	0	171	6.681912e-52	1.56214e-50	1.332164e-28	6.16321e-27	cis plus trans
MSTRG.16227	AT3G54480	contig_21669|arrow|pilon_9734_C_G	76	94	0	100	1.577722e-30	2.030582e-29	1.749669e-19	5.032143e-18	cis plus trans
MSTRG.16227	AT3G54480	contig_21669|arrow|pilon_9810_G_A	74	101	0	226	1.854603e-68	6.289978e-67	3.684261e-32	1.992196e-30	cis plus trans
MSTRG.16227	AT3G54480	contig_21669|arrow|pilon_9832_C_T	71	95	0	223	1.483682e-67	4.941063e-66	1.030192e-31	5.469543e-30	cis plus trans
MSTRG.16227	AT3G54480	contig_21669|arrow|pilon_9833_A_G	118	95	193	90	8.769575e-10	4.032843e-09	0.003722961	0.01582099	cis plus trans
MSTRG.16227	AT3G54480	contig_21669|arrow|pilon_9854_G_A	111	83	176	77	4.358445e-10	2.05177e-09	0.007355764	0.02817813	cis plus trans
MSTRG.16227	AT3G54480	contig_21669|arrow|pilon_9857_T_C	106	81	168	77	6.031682e-09	2.589298e-08	0.01190206	0.04221038	cis plus trans
MSTRG.16227	AT3G54480	contig_21669|arrow|pilon_9963_A_C	58	42	78	25	1.609927e-07	6.075418e-07	0.01088248	0.03919784	cis plus trans
MSTRG.16201	AT5G49210	contig_21671|arrow|pilon_36092_G_A	35	48	42	38	0.7375543	0.8090424	0.2111289	0.3905379	no cis no trans
MSTRG.16202	AT5G49230	contig_21671|arrow|pilon_36520_T_C	45	58	52	55	0.8468021	0.8991761	0.4918941	0.6858762	no cis no trans
MSTRG.16202	AT5G49230	contig_21671|arrow|pilon_36562_T_A	42	49	29	48	0.03953953	0.06566947	0.2775643	0.471522	no cis no trans
MSTRG.16202	AT5G49230	contig_21671|arrow|pilon_37451_G_A	30	34	15	24	0.1995909	0.2727392	0.4215879	0.62238	no cis no trans
MSTRG.16202	AT5G49230	contig_21671|arrow|pilon_37456_T_C	34	32	17	25	0.2799562	0.3643812	0.3240725	0.5233394	no cis no trans
MSTRG.16202	AT5G49230	contig_21671|arrow|pilon_37474_C_T	61	39	25	28	0.7838463	0.8475106	0.1238116	0.2672611	no cis no trans
MSTRG.16202	AT5G49230	contig_21671|arrow|pilon_37511_A_G	88	45	44	34	0.3081682	0.3942069	0.1852943	0.3568911	no cis no trans
MSTRG.16202	AT5G49230	contig_21671|arrow|pilon_37660_A_T	89	20	59	0	3.469447e-18	2.667634e-17	0.0001050711	0.0006657623	cis plus trans
MSTRG.16202	AT5G49230	contig_21671|arrow|pilon_37678_T_G	73	19	29	15	0.04876677	0.07940542	0.09624197	0.2215073	no cis no trans
MSTRG.16203	AT5G49460	contig_21671|arrow|pilon_69373_A_T	92	37	82	60	0.07765321	0.1198461	0.02261354	0.07147476	no cis no trans
MSTRG.16203	AT5G49460	contig_21671|arrow|pilon_70083_A_G	114	44	103	79	0.08794001	0.1336036	0.003266487	0.01413259	only trans
MSTRG.16203	AT5G49460	contig_21671|arrow|pilon_70430_G_C	111	56	71	53	0.1265101	0.1840451	0.1132922	0.2503008	no cis no trans
MSTRG.16203	AT5G49460	contig_21671|arrow|pilon_70552_T_C	156	59	122	53	1.927173e-07	7.216251e-07	0.5743862	0.7544412	only cis
MSTRG.16203	AT5G49460	contig_21671|arrow|pilon_70798_T_G	158	71	120	101	0.2258871	0.3035139	0.001397969	0.006752439	only trans
MSTRG.16203	AT5G49460	contig_21671|arrow|pilon_70826_C_A	140	76	111	97	0.3674194	0.4589392	0.01787855	0.0589669	no cis no trans
MSTRG.16203	AT5G49460	contig_21671|arrow|pilon_70861_T_A	117	71	80	97	0.2290216	0.3074212	0.001160158	0.005726606	only trans
MSTRG.16203	AT5G49460	contig_21671|arrow|pilon_71007_T_C	162	78	115	101	0.3764471	0.4680462	0.002114843	0.009707238	only trans
MSTRG.16203	AT5G49460	contig_21671|arrow|pilon_71188_C_A	150	74	172	79	4.270456e-09	1.857536e-08	0.7681005	0.8928021	only cis
MSTRG.16203	AT5G49460	contig_21671|arrow|pilon_71251_C_T	185	90	204	83	6.407077e-13	3.664665e-12	0.3608932	0.5628086	only cis
MSTRG.16203	AT5G49460	contig_21671|arrow|pilon_71252_A_C	184	94	204	87	5.438227e-12	2.932125e-11	0.3234315	0.5226887	only cis
MSTRG.16203	AT5G49460	contig_21671|arrow|pilon_71254_G_A	184	91	204	86	3.225224e-12	1.76553e-11	0.4143528	0.6155896	only cis
MSTRG.16203	AT5G49460	contig_21671|arrow|pilon_71541_G_A	148	72	162	103	0.0003485645	0.000869815	0.1837375	0.3548622	only cis
MSTRG.16203	AT5G49460	contig_21671|arrow|pilon_71924_T_A	438	89	369	0	1.663266e-111	1.146969e-109	2.075626e-22	7.070102e-21	cis plus trans
MSTRG.16203	AT5G49460	contig_21671|arrow|pilon_72387_T_A	372	139	300	195	2.717026e-06	9.008241e-06	4.354858e-05	0.0002969051	cis plus trans
MSTRG.16203	AT5G49460	contig_21671|arrow|pilon_72408_T_C	398	152	327	229	3.729264e-05	0.0001074171	2.689392e-06	2.258623e-05	cis plus trans
MSTRG.16203	AT5G49460	contig_21671|arrow|pilon_72483_T_G	340	152	285	226	0.01022531	0.01946322	1.640299e-05	0.000121023	cis plus trans
MSTRG.16203	AT5G49460	contig_21671|arrow|pilon_72549_T_C	184	86	155	117	0.02468844	0.04321946	0.007820515	0.02966768	cis plus trans
MSTRG.16205	AT5G49460	contig_21684|arrow|pilon_6429_T_C	39	44	15	53	4.11597e-06	1.335923e-05	0.002016092	0.009309202	cis plus trans
MSTRG.16205	AT5G49460	contig_21684|arrow|pilon_7568_G_A	31	81	0	110	1.540744e-33	2.193867e-32	8.549698e-11	1.238657e-09	cis plus trans
MSTRG.16205	AT5G49460	contig_21684|arrow|pilon_7580_C_T	30	83	0	112	3.85186e-34	5.590777e-33	2.018729e-10	2.811718e-09	cis plus trans
MSTRG.16205	AT5G49460	contig_21684|arrow|pilon_7637_A_G	24	73	0	105	4.930381e-32	6.688652e-31	4.190188e-09	5.07116e-08	cis plus trans
MSTRG.16205	AT5G49460	contig_21684|arrow|pilon_7643_C_T	25	71	0	105	4.930381e-32	6.688652e-31	1.455711e-09	1.852313e-08	cis plus trans
MSTRG.16205	AT5G49460	contig_21684|arrow|pilon_7670_C_T	27	76	0	101	7.888609e-31	1.023942e-29	2.140125e-09	2.677551e-08	cis plus trans
MSTRG.16205	AT5G49460	contig_21684|arrow|pilon_7715_C_T	38	64	8	73	2.977303e-14	1.843325e-13	1.563168e-05	0.0001157957	cis plus trans
MSTRG.16209	AT5G40740	contig_2171|arrow|pilon_3869_T_G	26	22	19	20	1	1	0.6695117	0.8276628	no cis no trans
MSTRG.16209	AT5G40740	contig_2171|arrow|pilon_4161_C_A	25	26	21	21	1	1	1	1	no cis no trans
MSTRG.16211	AT5G40670	contig_2171|arrow|pilon_54697_G_C	42	87	31	62	0.001712764	0.003802702	1	1	only cis
MSTRG.16211	AT5G40670	contig_2171|arrow|pilon_55063_G_C	43	88	15	49	2.436457e-05	7.182039e-05	0.187541	0.3598325	only cis
MSTRG.16211	AT5G40670	contig_2171|arrow|pilon_55361_C_G	45	64	46	39	0.5154257	0.6061998	0.0833908	0.1991572	no cis no trans
MSTRG.16211	AT5G40670	contig_2171|arrow|pilon_55413_G_A	52	81	42	52	0.353328	0.4429573	0.4148755	0.6160841	no cis no trans
MSTRG.16212	AT5G40660	contig_2171|arrow|pilon_67929_T_C	33	55	27	58	0.001016221	0.002351958	0.5229827	0.7124044	only cis
MSTRG.16212	AT5G40660	contig_2171|arrow|pilon_67930_A_G	33	55	27	59	0.0007317101	0.001728968	0.4280833	0.6283465	only cis
MSTRG.16212	AT5G40660	contig_2171|arrow|pilon_68104_C_T	36	59	31	65	0.0006747186	0.001607199	0.4506801	0.6489608	only cis
MSTRG.16212	AT5G40660	contig_2171|arrow|pilon_68176_C_T	34	45	25	56	0.0007521261	0.001773196	0.1403116	0.2928133	only cis
MSTRG.16212	AT5G40660	contig_2171|arrow|pilon_68308_C_T	42	48	34	44	0.3081682	0.3942069	0.7566	0.8857663	no cis no trans
MSTRG.16218	AT5G40640	contig_2171|arrow|pilon_71161_T_A	57	74	143	100	0.006930917	0.01365675	0.004847834	0.01983617	cis plus trans
MSTRG.16218	AT5G40640	contig_2171|arrow|pilon_71251_T_C	74	61	162	86	1.599344e-06	5.443794e-06	0.04810708	0.1306638	only cis
MSTRG.16218	AT5G40640	contig_2171|arrow|pilon_71491_C_A	49	64	107	86	0.1497834	0.2128625	0.0446943	0.1232782	no cis no trans
MSTRG.16219	AT5G55960	contig_21732|arrow|pilon_21577_G_T	60	39	126	59	9.384602e-07	3.276009e-06	0.2386818	0.4252493	only cis
MSTRG.16219	AT5G55960	contig_21732|arrow|pilon_21616_T_C	62	43	111	58	5.562337e-05	0.0001561995	0.3033938	0.5009755	only cis
MSTRG.16219	AT5G55960	contig_21732|arrow|pilon_21652_G_C	68	51	122	66	5.368295e-05	0.000151177	0.1859786	0.3577706	only cis
MSTRG.16219	AT5G55960	contig_21732|arrow|pilon_21667_T_C	70	51	122	67	7.695888e-05	0.0002116309	0.2805578	0.4750584	only cis
MSTRG.16219	AT5G55960	contig_21732|arrow|pilon_21751_G_T	64	50	109	63	0.0005614535	0.001354077	0.2662401	0.4584084	only cis
MSTRG.16219	AT5G55960	contig_21732|arrow|pilon_21754_G_T	53	50	92	65	0.03764524	0.06283578	0.3071855	0.5052224	no cis no trans
MSTRG.16219	AT5G55960	contig_21732|arrow|pilon_21755_C_T	48	50	86	63	0.07113927	0.1108812	0.1933099	0.3674331	no cis no trans
MSTRG.16219	AT5G55960	contig_21732|arrow|pilon_21757_C_G	48	38	86	62	0.05831193	0.09300108	0.7845426	0.9037877	no cis no trans
MSTRG.16219	AT5G55960	contig_21732|arrow|pilon_21773_T_C	61	53	101	65	0.006423062	0.01275641	0.2676146	0.4601593	only cis
MSTRG.16219	AT5G55960	contig_21732|arrow|pilon_21904_C_T	112	73	176	86	2.826976e-08	1.145802e-07	0.1608856	0.3227311	only cis
MSTRG.16219	AT5G55960	contig_21732|arrow|pilon_21976_C_T	110	70	178	97	1.187079e-06	4.097526e-06	0.4863836	0.6809562	only cis
MSTRG.16219	AT5G55960	contig_21732|arrow|pilon_22021_T_C	109	67	193	90	8.769575e-10	4.032843e-09	0.1886064	0.3613543	only cis
MSTRG.16219	AT5G55960	contig_21732|arrow|pilon_22027_G_T	105	66	178	90	8.267073e-08	3.209822e-07	0.3071553	0.5051965	only cis
MSTRG.16219	AT5G55960	contig_21732|arrow|pilon_22030_T_A	95	65	155	93	9.93633e-05	0.0002686347	0.5340854	0.7219202	only cis
MSTRG.16219	AT5G55960	contig_21732|arrow|pilon_22120_A_G	57	55	0	242	2.8299e-73	1.057554e-71	9.331905e-35	5.622341e-33	cis plus trans
MSTRG.16219	AT5G55960	contig_21732|arrow|pilon_22180_C_T	27	54	2	228	3.079337e-65	9.729791e-64	1.077356e-15	2.387131e-14	cis plus trans
MSTRG.16219	AT5G55960	contig_21732|arrow|pilon_22210_G_A	67	60	178	97	1.187079e-06	4.097526e-06	0.02769648	0.08424625	only cis
MSTRG.16219	AT5G55960	contig_21732|arrow|pilon_22273_C_T	81	63	187	100	3.151204e-07	1.15428e-06	0.07459502	0.1828572	only cis
MSTRG.16219	AT5G55960	contig_21732|arrow|pilon_22297_C_A	71	62	159	101	0.0003878063	0.0009594009	0.1596713	0.3210458	only cis
MSTRG.16219	AT5G55960	contig_21732|arrow|pilon_22303_C_T	61	62	126	103	0.1458384	0.2078001	0.3705181	0.5725555	no cis no trans
MSTRG.16219	AT5G55960	contig_21732|arrow|pilon_22348_C_A	84	62	159	114	0.007630473	0.0148847	0.9174623	0.9767005	only cis
MSTRG.16219	AT5G55960	contig_21732|arrow|pilon_22384_T_A	97	65	187	133	0.002989161	0.006343746	0.7698113	0.8939073	only cis
MSTRG.16219	AT5G55960	contig_21732|arrow|pilon_22502_G_A	105	65	153	118	0.03869303	0.06439823	0.2768155	0.4707022	no cis no trans
MSTRG.16219	AT5G55960	contig_21732|arrow|pilon_22558_T_C	85	72	118	131	0.4470392	0.5385871	0.2213082	0.4034881	no cis no trans
MSTRG.16219	AT5G55960	contig_21732|arrow|pilon_22568_A_G	75	69	105	117	0.4604271	0.5527895	0.3930691	0.5948732	no cis no trans
MSTRG.16219	AT5G55960	contig_21732|arrow|pilon_22578_A_T	66	62	84	98	0.3352518	0.4229238	0.3582624	0.5599283	no cis no trans
MSTRG.16219	AT5G55960	contig_21732|arrow|pilon_22579_C_G	58	63	69	104	0.009538021	0.01828273	0.1889927	0.3617927	only cis
MSTRG.16219	AT5G55960	contig_21732|arrow|pilon_22585_C_T	65	61	76	105	0.03712028	0.06202611	0.1042512	0.2352416	no cis no trans
MSTRG.16219	AT5G55960	contig_21732|arrow|pilon_22606_C_T	55	64	76	100	0.08268028	0.1264724	0.6340177	0.8005882	no cis no trans
MSTRG.16219	AT5G55960	contig_21732|arrow|pilon_22615_C_T	50	65	63	111	0.0003389405	0.0008474279	0.2209564	0.4030473	only cis
MSTRG.16219	AT5G55960	contig_21732|arrow|pilon_22618_G_T	53	66	63	112	0.0002621681	0.0006672915	0.1468644	0.3027444	only cis
MSTRG.16219	AT5G55960	contig_21732|arrow|pilon_22633_T_G	73	74	109	129	0.2180207	0.2943723	0.4644715	0.6615579	no cis no trans
MSTRG.16219	AT5G55960	contig_21732|arrow|pilon_22687_T_C	153	84	237	146	3.849254e-06	1.253661e-05	0.5494196	0.7342907	only cis
MSTRG.16219	AT5G55960	contig_21732|arrow|pilon_22708_T_G	157	95	248	173	0.0003001069	0.0007560835	0.4161356	0.6172263	only cis
MSTRG.16219	AT5G55960	contig_21732|arrow|pilon_22711_T_G	155	91	239	167	0.0004123985	0.001014993	0.3217052	0.5208744	only cis
MSTRG.16219	AT5G55960	contig_21732|arrow|pilon_22720_C_A	180	106	281	181	3.782737e-06	1.232562e-05	0.5885551	0.765909	only cis
MSTRG.16219	AT5G55960	contig_21732|arrow|pilon_22757_T_G	198	106	334	191	4.512139e-10	2.120445e-09	0.7071743	0.8545528	only cis
MSTRG.16219	AT5G55960	contig_21732|arrow|pilon_22804_T_C	190	111	325	190	2.886569e-09	1.273647e-08	1	1	only cis
MSTRG.16219	AT5G55960	contig_21732|arrow|pilon_22825_T_C	197	112	315	193	6.908886e-08	2.70209e-07	0.6546868	0.8163953	only cis
MSTRG.16219	AT5G55960	contig_21732|arrow|pilon_23141_A_G	170	123	294	178	1.042743e-07	4.002709e-07	0.2538983	0.4437031	only cis
MSTRG.16219	AT5G55960	contig_21732|arrow|pilon_23168_G_T	118	126	220	177	0.0349059	0.05890751	0.08749427	0.2064793	no cis no trans
MSTRG.16219	AT5G55960	contig_21732|arrow|pilon_23203_T_C	73	107	128	156	0.1089584	0.1612387	0.3869672	0.5891081	no cis no trans
MSTRG.16222	AT5G55990	contig_21732|arrow|pilon_42159_G_A	149	119	94	119	0.09985623	0.1491992	0.01334443	0.04641578	only trans
MSTRG.16222	AT5G55990	contig_21732|arrow|pilon_42254_T_A	180	158	136	148	0.5140019	0.60504	0.1979396	0.3734752	no cis no trans
MSTRG.16222	AT5G55990	contig_21732|arrow|pilon_42268_A_G	220	165	168	157	0.5791675	0.6671325	0.1512561	0.3091298	no cis no trans
MSTRG.16222	AT5G55990	contig_21732|arrow|pilon_42317_C_G	238	172	201	170	0.1192282	0.1746445	0.2797608	0.4741312	no cis no trans
MSTRG.16222	AT5G55990	contig_21732|arrow|pilon_42373_G_T	210	194	0	329	1.82878e-99	1.045689e-97	8.192031e-70	1.55405e-67	cis plus trans
MSTRG.16222	AT5G55990	contig_21732|arrow|pilon_42724_C_T	185	102	143	114	0.08050629	0.1237195	0.04343043	0.1204344	no cis no trans
MSTRG.16222	AT5G55990	contig_21732|arrow|pilon_42824_T_C	183	117	155	141	0.4499386	0.5418834	0.03870284	0.1100333	no cis no trans
MSTRG.16221	AT5G56040	contig_21732|arrow|pilon_63463_G_A	34	29	36	53	0.08932074	0.1353391	0.1368677	0.2875365	no cis no trans
MSTRG.16221	AT5G56040	contig_21732|arrow|pilon_63481_G_A	41	24	46	56	0.3729437	0.4646111	0.02677991	0.08195249	no cis no trans
MSTRG.16221	AT5G56040	contig_21732|arrow|pilon_63502_C_A	43	20	44	44	1	1	0.03031909	0.09056298	no cis no trans
MSTRG.16221	AT5G56040	contig_21732|arrow|pilon_63595_A_G	52	19	59	42	0.1109183	0.1636284	0.05283283	0.1404235	no cis no trans
MSTRG.16221	AT5G56040	contig_21732|arrow|pilon_63682_G_A	59	23	48	32	0.09291188	0.1398028	0.1355486	0.2854524	no cis no trans
MSTRG.16221	AT5G56040	contig_21732|arrow|pilon_63745_A_C	70	26	67	39	0.008416994	0.01631957	0.1747449	0.3425244	only cis
MSTRG.16221	AT5G56040	contig_21732|arrow|pilon_63763_T_C	59	27	57	41	0.1292926	0.1877053	0.1691084	0.3344688	no cis no trans
MSTRG.16221	AT5G56040	contig_21732|arrow|pilon_63766_T_C	59	25	57	41	0.1292926	0.1877053	0.1217204	0.2638571	no cis no trans
MSTRG.16221	AT5G56040	contig_21732|arrow|pilon_63802_C_T	56	26	71	45	0.0198791	0.03553442	0.3671233	0.5691593	only cis
MSTRG.16221	AT5G56040	contig_21732|arrow|pilon_63820_C_T	55	27	76	48	0.01498462	0.02756257	0.460262	0.6579087	only cis
MSTRG.16221	AT5G56040	contig_21732|arrow|pilon_63838_G_C	62	28	78	62	0.204732	0.27895	0.05300494	0.1407707	no cis no trans
MSTRG.16221	AT5G56040	contig_21732|arrow|pilon_63844_C_T	65	27	78	58	0.1029132	0.1532632	0.05068115	0.1359199	no cis no trans
MSTRG.16221	AT5G56040	contig_21732|arrow|pilon_63861_T_A	78	26	92	60	0.01167313	0.02194404	0.02171373	0.06916536	only cis
MSTRG.16221	AT5G56040	contig_21732|arrow|pilon_64100_T_C	99	25	103	77	0.06210677	0.09819222	4.129621e-05	0.0002827627	only trans
MSTRG.16221	AT5G56040	contig_21732|arrow|pilon_64150_T_C	103	27	111	69	0.002155108	0.00470758	0.001159123	0.005722067	cis plus trans
MSTRG.16221	AT5G56040	contig_21732|arrow|pilon_64300_T_C	71	33	86	62	0.05831193	0.09300108	0.1140243	0.2514061	no cis no trans
MSTRG.16221	AT5G56040	contig_21732|arrow|pilon_64309_A_G	52	30	59	60	1	1	0.0611874	0.1571515	no cis no trans
MSTRG.16221	AT5G56040	contig_21732|arrow|pilon_64337_G_A	36	28	34	52	0.0661526	0.1037614	0.04834715	0.1311679	no cis no trans
MSTRG.16221	AT5G56040	contig_21732|arrow|pilon_64339_C_G	32	28	25	51	0.003836236	0.007974918	0.02269637	0.07168649	only cis
MSTRG.16243	AT4G26510	contig_21732|arrow|pilon_68847_G_A	54	31	50	63	0.258862	0.3410406	0.009532899	0.0350755	only trans
MSTRG.16243	AT4G26510	contig_21732|arrow|pilon_68867_G_C	57	29	52	58	0.6337556	0.716596	0.009227506	0.03411495	only trans
MSTRG.16243	AT4G26510	contig_21732|arrow|pilon_69363_T_A	49	25	48	58	0.3821258	0.473659	0.00638153	0.02500163	only trans
MSTRG.16243	AT4G26510	contig_21732|arrow|pilon_69429_A_C	41	33	38	69	0.003529272	0.007376229	0.009661306	0.03546319	cis plus trans
MSTRG.16243	AT4G26510	contig_21732|arrow|pilon_69435_C_T	36	33	36	65	0.005077381	0.01028873	0.04005362	0.1130705	only cis
MSTRG.16243	AT4G26510	contig_21732|arrow|pilon_69582_C_A	31	33	25	46	0.01699465	0.0308171	0.1614897	0.3235906	only cis
MSTRG.16243	AT4G26510	contig_21732|arrow|pilon_69854_T_C	33	22	40	30	0.2819789	0.3661552	0.8552418	0.9526324	no cis no trans
MSTRG.16243	AT4G26510	contig_21732|arrow|pilon_69857_G_A	35	22	42	32	0.2954133	0.3808276	0.7205174	0.8635586	no cis no trans
MSTRG.16243	AT4G26510	contig_21732|arrow|pilon_69878_G_T	36	20	38	35	0.8151212	0.8730869	0.2089909	0.3878469	no cis no trans
MSTRG.16243	AT4G26510	contig_21732|arrow|pilon_69896_T_C	34	19	38	38	1	1	0.1493275	0.3064357	no cis no trans
MSTRG.16243	AT4G26510	contig_21732|arrow|pilon_69905_G_A	40	21	44	39	0.6608836	0.7407402	0.1711592	0.3374408	no cis no trans
MSTRG.16243	AT4G26510	contig_21732|arrow|pilon_70105_G_A	49	19	48	20	0.0009143907	0.002129285	1	1	only cis
MSTRG.16243	AT4G26510	contig_21732|arrow|pilon_70153_A_G	48	20	52	27	0.006553298	0.01296436	0.5966368	0.7722249	only cis
MSTRG.16243	AT4G26510	contig_21732|arrow|pilon_70750_G_A	43	25	42	44	0.9142116	0.9537822	0.1024511	0.2321797	no cis no trans
MSTRG.16243	AT4G26510	contig_21732|arrow|pilon_70774_C_G	39	24	36	44	0.4340423	0.525477	0.0632117	0.1611828	no cis no trans
MSTRG.16243	AT4G26510	contig_21732|arrow|pilon_71036_T_C	39	19	40	38	0.9099465	0.9511336	0.07914593	0.1913817	no cis no trans
MSTRG.16251	AT2G42150	contig_21758|arrow|pilon_12095_C_T	47	170	25	65	2.966453e-05	8.632961e-05	0.3001609	0.4973565	only cis
MSTRG.16251	AT2G42150	contig_21758|arrow|pilon_12101_C_T	40	167	23	63	1.87628e-05	5.614436e-05	0.1634089	0.3264067	only cis
MSTRG.16251	AT2G42150	contig_21758|arrow|pilon_12113_A_C	32	159	17	55	8.140031e-06	2.547958e-05	0.2164011	0.3972875	only cis
MSTRG.16251	AT2G42150	contig_21758|arrow|pilon_14102_C_G	44	43	52	62	0.3993732	0.4911637	0.5688334	0.749932	no cis no trans
MSTRG.16251	AT2G42150	contig_21758|arrow|pilon_14565_C_T	37	38	59	45	0.2021731	0.2757327	0.3638075	0.5657089	no cis no trans
MSTRG.16251	AT2G42150	contig_21758|arrow|pilon_14612_A_G	34	39	46	42	0.749329	0.8187281	0.5277731	0.7165604	no cis no trans
MSTRG.16251	AT2G42150	contig_21758|arrow|pilon_14657_C_G	27	35	23	35	0.1480058	0.2105909	0.7133008	0.8588235	no cis no trans
MSTRG.16244	AT2G42220	contig_21758|arrow|pilon_1551_T_C	841	851	457	365	0.00148847	0.003346272	0.005703782	0.02272623	cis plus trans
MSTRG.16244	AT2G42220	contig_21758|arrow|pilon_1557_G_A	841	851	457	367	0.001914572	0.004215028	0.007397458	0.02831968	cis plus trans
MSTRG.16244	AT2G42220	contig_21758|arrow|pilon_1667_T_C	998	949	560	410	1.641621e-06	5.581968e-06	0.001071983	0.005345272	cis plus trans
MSTRG.16244	AT2G42220	contig_21758|arrow|pilon_1745_T_C	1458	1283	955	630	3.17261e-16	2.199582e-15	7.408992e-06	5.803854e-05	cis plus trans
MSTRG.16244	AT2G42220	contig_21758|arrow|pilon_2368_T_G	810	1216	334	500	9.936548e-09	4.184848e-08	1	1	only cis
MSTRG.16244	AT2G42220	contig_21758|arrow|pilon_2446_G_C	537	1169	256	492	4.523903e-18	3.463948e-17	0.189304	0.3622251	only cis
MSTRG.16244	AT2G42220	contig_21758|arrow|pilon_2468_T_C	245	1009	46	437	5.14367e-81	2.208597e-79	2.070108e-07	2.03905e-06	cis plus trans
MSTRG.16244	AT2G42220	contig_21758|arrow|pilon_2486_G_C	60	907	21	400	5.916175e-92	3.019697e-90	0.4548776	0.6529569	only cis
MSTRG.16245	AT2G42210	contig_21758|arrow|pilon_3097_T_G	364	192	285	184	3.577585e-06	1.168188e-05	0.1345957	0.2839945	only cis
MSTRG.16245	AT2G42210	contig_21758|arrow|pilon_3118_T_C	334	198	273	200	0.0009117823	0.002124869	0.106496	0.2389562	only cis
MSTRG.16245	AT2G42210	contig_21758|arrow|pilon_3140_A_G	343	208	262	218	0.04957111	0.08062278	0.01345695	0.04673122	only trans
MSTRG.16245	AT2G42210	contig_21758|arrow|pilon_3511_A_G	220	184	199	197	0.9599301	0.9915434	0.257367	0.4477835	no cis no trans
MSTRG.16245	AT2G42210	contig_21758|arrow|pilon_3565_C_T	225	164	191	181	0.6408247	0.7231923	0.08045262	0.1937612	no cis no trans
MSTRG.16245	AT2G42210	contig_21758|arrow|pilon_3628_A_G	283	233	269	221	0.03362719	0.05690715	1	1	no cis no trans
MSTRG.16245	AT2G42210	contig_21758|arrow|pilon_3631_C_T	281	226	269	219	0.02644489	0.04593343	0.9491822	1	only cis
MSTRG.16245	AT2G42210	contig_21758|arrow|pilon_3703_A_G	318	258	275	229	0.0449137	0.07368207	0.8542028	0.9521324	no cis no trans
MSTRG.16245	AT2G42210	contig_21758|arrow|pilon_3831_C_T	132	199	115	141	0.1179977	0.1730475	0.2382233	0.4246813	no cis no trans
MSTRG.16252	AT2G41940	contig_21758|arrow|pilon_44352_A_G	30	31	25	28	0.7838463	0.8475106	0.8529791	0.9514422	no cis no trans
MSTRG.16252	AT2G41940	contig_21758|arrow|pilon_44361_G_T	36	30	31	27	0.6940041	0.7699776	1	1	no cis no trans
MSTRG.16252	AT2G41940	contig_21758|arrow|pilon_44366_C_T	52	29	55	24	0.0006393978	0.001528306	0.5044886	0.6968159	only cis
MSTRG.16252	AT2G41940	contig_21758|arrow|pilon_44392_C_T	57	27	61	21	1.129602e-05	3.469993e-05	0.3944552	0.5961068	only cis
MSTRG.16246	AT2G42200	contig_21758|arrow|pilon_4835_C_T	55	31	80	39	0.0002154894	0.000554761	0.6562082	0.8175688	only cis
MSTRG.16246	AT2G42200	contig_21758|arrow|pilon_4900_C_A	68	45	103	60	0.0009442928	0.002194399	0.6166435	0.7875998	only cis
MSTRG.16246	AT2G42200	contig_21758|arrow|pilon_4925_A_C	62	52	92	74	0.1868538	0.2578333	0.9029776	0.968379	no cis no trans
MSTRG.16246	AT2G42200	contig_21758|arrow|pilon_4940_C_T	55	48	84	72	0.378537	0.4704291	1	1	no cis no trans
MSTRG.16246	AT2G42200	contig_21758|arrow|pilon_4952_C_T	50	53	76	72	0.805321	0.8646927	0.7011749	0.8507116	no cis no trans
MSTRG.16246	AT2G42200	contig_21758|arrow|pilon_4979_A_G	44	51	73	77	0.806596	0.8658936	0.7931414	0.9096702	no cis no trans
MSTRG.16246	AT2G42200	contig_21758|arrow|pilon_5027_G_A	53	57	84	98	0.3352518	0.4229238	0.8089027	0.9209283	no cis no trans
MSTRG.16246	AT2G42200	contig_21758|arrow|pilon_5036_A_G	61	56	90	93	0.8825181	0.9294788	0.6373915	0.8033431	no cis no trans
MSTRG.16246	AT2G42200	contig_21758|arrow|pilon_5039_C_T	69	59	103	100	0.8884106	0.9345642	0.6514901	0.8139115	no cis no trans
MSTRG.16246	AT2G42200	contig_21758|arrow|pilon_5140_A_G	99	50	136	84	0.0005548116	0.001339183	0.3795032	0.5814149	only cis
MSTRG.16246	AT2G42200	contig_21758|arrow|pilon_5167_C_T	105	53	155	83	3.554535e-06	1.160857e-05	0.8292394	0.9366886	only cis
MSTRG.16246	AT2G42200	contig_21758|arrow|pilon_5193_T_C	97	54	141	72	2.620792e-06	8.693234e-06	0.73776	0.8743719	only cis
MSTRG.16246	AT2G42200	contig_21758|arrow|pilon_5203_T_G	88	56	132	74	6.447838e-05	0.0001792652	0.5762818	0.7561163	only cis
MSTRG.16246	AT2G42200	contig_21758|arrow|pilon_5357_A_C	55	43	80	63	0.1807011	0.2505521	1	1	no cis no trans
MSTRG.16255	AT2G41900	contig_21758|arrow|pilon_55641_C_A	36	119	42	108	6.915618e-08	2.704086e-07	0.3603393	0.5622091	only cis
MSTRG.16255	AT2G41900	contig_21758|arrow|pilon_55644_T_A	52	125	50	114	6.3316e-07	2.249709e-06	0.9058318	0.9698376	only cis
MSTRG.16255	AT2G41900	contig_21758|arrow|pilon_55773_C_T	69	192	61	149	1.109981e-09	5.064042e-09	0.535654	0.7230455	only cis
MSTRG.16255	AT2G41900	contig_21758|arrow|pilon_56993_C_A	29	100	15	66	8.625606e-09	3.651172e-08	0.6017827	0.7760331	only cis
MSTRG.16255	AT2G41900	contig_21758|arrow|pilon_56999_G_A	27	102	15	65	1.411467e-08	5.864261e-08	0.7267397	0.8675782	only cis
MSTRG.16246	AT2G42200	contig_21758|arrow|pilon_5906_T_A	42	35	61	34	0.007313123	0.01432571	0.2139372	0.3940654	only cis
MSTRG.16257	AT2G41890	contig_21758|arrow|pilon_67300_A_G	29	18	25	39	0.1034219	0.1538616	0.02194074	0.06974544	no cis no trans
MSTRG.16257	AT2G41890	contig_21758|arrow|pilon_67331_A_T	32	19	17	37	0.00907334	0.01749265	0.001738001	0.008182801	cis plus trans
MSTRG.16257	AT2G41890	contig_21758|arrow|pilon_67363_G_T	36	19	27	37	0.2604355	0.342654	0.01637368	0.05489555	no cis no trans
MSTRG.16257	AT2G41890	contig_21758|arrow|pilon_67791_G_A	31	18	34	32	0.9021585	0.9448852	0.255084	0.4451126	no cis no trans
MSTRG.16257	AT2G41890	contig_21758|arrow|pilon_67805_C_T	35	19	42	35	0.4943823	0.5865375	0.2812455	0.4758474	no cis no trans
MSTRG.16257	AT2G41890	contig_21758|arrow|pilon_67806_A_G	33	19	42	35	0.4943823	0.5865375	0.3650044	0.5669367	no cis no trans
MSTRG.16257	AT2G41890	contig_21758|arrow|pilon_67816_C_G	35	18	42	35	0.4943823	0.5865375	0.2082128	0.3868404	no cis no trans
MSTRG.16246	AT2G42200	contig_21758|arrow|pilon_6926_A_G	46	37	63	52	0.3511254	0.44074	1	1	no cis no trans
MSTRG.16246	AT2G42200	contig_21758|arrow|pilon_6938_T_G	46	37	65	42	0.03294666	0.05593508	0.5529559	0.737156	no cis no trans
MSTRG.16246	AT2G42200	contig_21758|arrow|pilon_6946_T_A	50	36	71	39	0.002943639	0.006252113	0.3776526	0.5795611	only cis
MSTRG.16246	AT2G42200	contig_21758|arrow|pilon_6954_C_A	47	34	76	42	0.002242665	0.004870122	0.3766835	0.5785914	only cis
MSTRG.16258	AT5G51510	contig_2175|arrow|pilon_31981_A_C	78	37	61	44	0.118	0.1730475	0.161935	0.3242435	no cis no trans
MSTRG.16258	AT5G51510	contig_2175|arrow|pilon_32003_A_C	94	41	86	44	0.0002895488	0.000731001	0.599145	0.7740764	only cis
MSTRG.16258	AT5G51510	contig_2175|arrow|pilon_32306_C_G	102	34	103	58	0.0004866023	0.001185835	0.04449855	0.1228472	only cis
MSTRG.16258	AT5G51510	contig_2175|arrow|pilon_32331_G_A	105	33	101	52	9.17646e-05	0.0002495113	0.07073118	0.1757177	only cis
MSTRG.16258	AT5G51510	contig_2175|arrow|pilon_32510_T_C	143	29	141	42	1.046514e-13	6.265153e-13	0.184261	0.3554658	only cis
MSTRG.16258	AT5G51510	contig_2175|arrow|pilon_32944_A_T	158	51	130	62	1.037012e-06	3.608227e-06	0.09545445	0.2201194	only cis
MSTRG.16258	AT5G51510	contig_2175|arrow|pilon_32968_C_T	162	54	132	69	1.047199e-05	3.22602e-05	0.04135178	0.115959	only cis
MSTRG.16258	AT5G51510	contig_2175|arrow|pilon_33010_G_A	143	50	115	69	0.0008597408	0.002010335	0.01975051	0.06403059	only cis
MSTRG.16258	AT5G51510	contig_2175|arrow|pilon_33034_G_A	60	46	46	56	0.3729437	0.4646111	0.1268195	0.2719217	no cis no trans
MSTRG.16258	AT5G51510	contig_2175|arrow|pilon_33055_T_G	56	34	40	35	0.6444639	0.7263171	0.2703047	0.4632324	no cis no trans
MSTRG.16264	AT5G51560	contig_2175|arrow|pilon_93978_T_G	36	22	31	20	0.1607796	0.2261028	1	1	no cis no trans
MSTRG.16264	AT5G51560	contig_2175|arrow|pilon_94070_C_G	30	24	29	28	1	1	0.7045701	0.8529039	no cis no trans
MSTRG.16264	AT5G51560	contig_2175|arrow|pilon_95158_A_C	39	26	36	38	0.9075606	0.9492645	0.23263	0.4178033	no cis no trans
MSTRG.16264	AT5G51560	contig_2175|arrow|pilon_95279_G_T	39	35	29	24	0.5831322	0.6698106	0.8582869	0.954041	no cis no trans
MSTRG.16264	AT5G51560	contig_2175|arrow|pilon_95396_T_G	44	36	31	39	0.4029631	0.4943367	0.2518715	0.4411323	no cis no trans
MSTRG.16264	AT5G51560	contig_2175|arrow|pilon_95424_A_C	36	35	27	41	0.1142543	0.1679074	0.2336559	0.4189735	no cis no trans
MSTRG.16264	AT5G51560	contig_2175|arrow|pilon_95510_T_C	38	36	42	35	0.4943823	0.5865375	0.7455618	0.8788758	no cis no trans
MSTRG.16264	AT5G51560	contig_2175|arrow|pilon_95768_A_G	57	39	55	34	0.03341672	0.05655738	0.7650137	0.891035	no cis no trans
MSTRG.16264	AT5G51560	contig_2175|arrow|pilon_95793_G_A	60	45	57	34	0.02058421	0.03662599	0.4675503	0.6643407	only cis
MSTRG.16264	AT5G51560	contig_2175|arrow|pilon_95807_C_G	56	45	57	38	0.06421281	0.1010607	0.5642536	0.7462599	no cis no trans
MSTRG.16264	AT5G51560	contig_2175|arrow|pilon_95831_G_T	53	45	52	34	0.0661526	0.1037614	0.45574	0.6536791	no cis no trans
MSTRG.16264	AT5G51560	contig_2175|arrow|pilon_95903_T_A	49	53	44	44	1	1	0.8843762	0.9619885	no cis no trans
MSTRG.16264	AT5G51560	contig_2175|arrow|pilon_95904_T_C	49	55	44	45	1	1	0.77404	0.8966758	no cis no trans
MSTRG.16264	AT5G51560	contig_2175|arrow|pilon_95906_A_G	49	54	46	42	0.749329	0.8187281	0.5627844	0.745023	no cis no trans
MSTRG.16264	AT5G51560	contig_2175|arrow|pilon_95942_C_T	69	57	59	55	0.7788761	0.8433216	0.6980055	0.8487099	no cis no trans
MSTRG.16264	AT5G51560	contig_2175|arrow|pilon_95957_C_A	69	59	59	49	0.3865726	0.4784123	1	1	no cis no trans
MSTRG.16264	AT5G51560	contig_2175|arrow|pilon_96070_T_G	70	57	59	59	1	1	0.444433	0.6432837	no cis no trans
MSTRG.16264	AT5G51560	contig_2175|arrow|pilon_96112_T_C	90	69	92	77	0.2814784	0.3658649	0.7391661	0.8751977	no cis no trans
MSTRG.16264	AT5G51560	contig_2175|arrow|pilon_96169_G_A	105	84	92	100	0.6135472	0.6982306	0.151523	0.309548	no cis no trans
MSTRG.16264	AT5G51560	contig_2175|arrow|pilon_96247_C_T	91	76	84	96	0.4123506	0.5035317	0.1628615	0.325614	no cis no trans
MSTRG.16264	AT5G51560	contig_2175|arrow|pilon_96256_A_G	85	77	73	96	0.09029052	0.1366324	0.09947585	0.2270154	no cis no trans
MSTRG.16264	AT5G51560	contig_2175|arrow|pilon_96272_A_C	80	78	73	96	0.09029052	0.1366324	0.1851574	0.3567057	no cis no trans
MSTRG.16264	AT5G51560	contig_2175|arrow|pilon_96274_A_G	74	74	69	90	0.1124301	0.1656489	0.2545984	0.4445149	no cis no trans
MSTRG.16264	AT5G51560	contig_2175|arrow|pilon_96280_C_G	75	73	67	91	0.06694264	0.1049576	0.1689906	0.3343354	no cis no trans
MSTRG.16264	AT5G51560	contig_2175|arrow|pilon_96289_T_C	70	78	59	98	0.002317473	0.005019797	0.1044298	0.2355412	only cis
MSTRG.16264	AT5G51560	contig_2175|arrow|pilon_96463_G_A	110	82	86	80	0.6980841	0.7737395	0.3381289	0.5386222	no cis no trans
MSTRG.16264	AT5G51560	contig_2175|arrow|pilon_96592_G_A	54	55	23	51	0.001516224	0.00340189	0.01493263	0.05091192	only cis
MSTRG.16264	AT5G51560	contig_2175|arrow|pilon_96598_G_C	47	51	21	51	0.0005349642	0.001292907	0.01735819	0.05755839	only cis
MSTRG.16264	AT5G51560	contig_2175|arrow|pilon_96622_G_A	30	46	15	46	8.837556e-05	0.0002408301	0.07054768	0.1753961	only cis
MSTRG.16270	AT1G34370	contig_21801|arrow|pilon_32602_C_G	33	41	46	28	0.04739298	0.07737358	0.04763792	0.1296537	no cis no trans
MSTRG.16270	AT1G34370	contig_21801|arrow|pilon_32610_A_T	38	46	52	34	0.0661526	0.1037614	0.06487192	0.1644576	no cis no trans
MSTRG.16270	AT1G34370	contig_21801|arrow|pilon_32685_C_G	33	35	48	39	0.391191	0.482879	0.4231489	0.6239312	no cis no trans
MSTRG.16270	AT1G34370	contig_21801|arrow|pilon_33270_C_T	82	69	101	38	8.817541e-08	3.413076e-07	0.001504169	0.007205482	cis plus trans
MSTRG.16270	AT1G34370	contig_21801|arrow|pilon_33389_A_G	75	69	88	55	0.007236669	0.01419718	0.1216893	0.2638011	only cis
MSTRG.16270	AT1G34370	contig_21801|arrow|pilon_33432_C_A	64	50	67	45	0.04673507	0.07645331	0.5923416	0.7688022	no cis no trans
MSTRG.16270	AT1G34370	contig_21801|arrow|pilon_33471_G_A	72	62	73	48	0.0287032	0.04936382	0.3125848	0.5112304	only cis
MSTRG.16270	AT1G34370	contig_21801|arrow|pilon_33564_C_T	76	77	109	38	3.881613e-09	1.695562e-08	1.711757e-05	0.0001258475	cis plus trans
MSTRG.16270	AT1G34370	contig_21801|arrow|pilon_33630_C_A	91	91	115	55	4.870266e-06	1.565228e-05	0.0008173741	0.004206794	cis plus trans
MSTRG.16270	AT1G34370	contig_21801|arrow|pilon_33849_T_C	94	77	122	87	0.01846717	0.03325503	0.5330869	0.7211446	only cis
MSTRG.16266	AT1G32540	contig_21801|arrow|pilon_6508_A_G	47	32	19	49	0.0003579553	0.0008908515	0.0001367669	0.0008476382	cis plus trans
MSTRG.16266	AT1G32540	contig_21801|arrow|pilon_6571_C_T	43	36	25	48	0.009542211	0.01828273	0.0146557	0.05013375	only cis
MSTRG.16266	AT1G32540	contig_21801|arrow|pilon_6578_A_T	40	36	23	48	0.004065116	0.008414052	0.01925836	0.06270354	only cis
MSTRG.16266	AT1G32540	contig_21801|arrow|pilon_6579_C_T	38	36	21	48	0.001550317	0.003464912	0.01699514	0.05657442	only cis
MSTRG.16266	AT1G32540	contig_21801|arrow|pilon_6809_A_G	46	39	25	38	0.1299179	0.1882818	0.09721158	0.2231579	no cis no trans
MSTRG.16266	AT1G32540	contig_21801|arrow|pilon_6862_G_T	30	30	15	31	0.02589608	0.04511771	0.07891267	0.1909209	only cis
MSTRG.16272	AT1G28400	contig_21810|arrow|pilon_17687_A_G	69	248	52	198	3.018025e-21	2.705368e-20	0.8366204	0.9420964	only cis
MSTRG.16272	AT1G28400	contig_21810|arrow|pilon_17702_C_A	65	259	50	197	8.117108e-22	7.46444e-21	1	1	only cis
MSTRG.16272	AT1G28400	contig_21810|arrow|pilon_17708_A_C	65	259	55	195	1.504421e-19	1.242829e-18	0.6053015	0.7788626	only cis
MSTRG.16272	AT1G28400	contig_21810|arrow|pilon_17776_C_T	30	260	15	242	6.538661e-54	1.600584e-52	0.06194634	0.1586255	only cis
MSTRG.16272	AT1G28400	contig_21810|arrow|pilon_17791_C_T	75	231	36	235	5.660637e-37	8.977167e-36	0.0006822159	0.003584449	cis plus trans
MSTRG.16272	AT1G28400	contig_21810|arrow|pilon_17812_T_A	161	208	94	229	3.786444e-14	2.331907e-13	7.859299e-05	0.0005111797	cis plus trans
MSTRG.16272	AT1G28400	contig_21810|arrow|pilon_17815_A_T	185	216	124	233	8.426834e-09	3.572706e-08	0.001471788	0.007066023	cis plus trans
MSTRG.16272	AT1G28400	contig_21810|arrow|pilon_17880_G_T	394	265	306	284	0.3872994	0.4793078	0.005158314	0.0208811	only trans
MSTRG.16272	AT1G28400	contig_21810|arrow|pilon_17935_A_C	342	262	266	277	0.6678598	0.7471732	0.01083243	0.03904864	only trans
MSTRG.16272	AT1G28400	contig_21810|arrow|pilon_17959_G_C	304	242	220	257	0.0991842	0.1482545	0.002607978	0.01163764	only trans
MSTRG.16272	AT1G28400	contig_21810|arrow|pilon_18011_T_A	211	190	159	214	0.005105444	0.01033928	0.006198495	0.02439721	cis plus trans
MSTRG.16272	AT1G28400	contig_21810|arrow|pilon_18029_T_C	159	175	132	201	0.0001850642	0.0004818477	0.04239057	0.1181772	only cis
MSTRG.16272	AT1G28400	contig_21810|arrow|pilon_18097_C_T	109	163	86	197	3.496659e-11	1.78328e-10	0.02065765	0.06641482	only cis
MSTRG.16272	AT1G28400	contig_21810|arrow|pilon_18099_T_C	109	163	86	195	6.818081e-11	3.40325e-10	0.02087884	0.06699473	only cis
MSTRG.16272	AT1G28400	contig_21810|arrow|pilon_18201_A_C	192	152	164	198	0.08269749	0.126497	0.005409971	0.02173831	only trans
MSTRG.16272	AT1G28400	contig_21810|arrow|pilon_18325_G_T	169	137	159	187	0.1465251	0.2087486	0.01876922	0.06137436	no cis no trans
MSTRG.16272	AT1G28400	contig_21810|arrow|pilon_18361_A_G	148	126	130	162	0.06947368	0.1087044	0.02865517	0.08654521	no cis no trans
MSTRG.16272	AT1G28400	contig_21810|arrow|pilon_18367_A_G	142	126	124	162	0.02850375	0.04911189	0.02693494	0.08234397	only cis
MSTRG.16272	AT1G28400	contig_21810|arrow|pilon_18372_A_G	139	125	122	164	0.01518861	0.02790822	0.02109497	0.06755312	only cis
MSTRG.16272	AT1G28400	contig_21810|arrow|pilon_18373_A_G	137	125	120	163	0.01240121	0.02319766	0.02548231	0.07877109	only cis
MSTRG.16272	AT1G28400	contig_21810|arrow|pilon_18463_A_G	41	111	34	145	1.593129e-17	1.182852e-16	0.08849328	0.2081663	only cis
MSTRG.16272	AT1G28400	contig_21810|arrow|pilon_18481_G_C	37	106	27	136	1.06902e-18	8.456997e-18	0.04959602	0.1337057	only cis
MSTRG.16272	AT1G28400	contig_21810|arrow|pilon_18485_G_T	45	108	29	138	3.311795e-18	2.556687e-17	0.01183555	0.04202542	cis plus trans
MSTRG.16272	AT1G28400	contig_21810|arrow|pilon_18490_G_A	55	106	42	133	3.253057e-12	1.777768e-11	0.04158602	0.116454	only cis
MSTRG.16272	AT1G28400	contig_21810|arrow|pilon_18523_A_C	77	99	63	112	0.0002621681	0.0006672915	0.1567386	0.3169075	only cis
MSTRG.16272	AT1G28400	contig_21810|arrow|pilon_18535_A_G	75	95	65	110	0.0008305792	0.001944857	0.1906444	0.3639642	only cis
MSTRG.16272	AT1G28400	contig_21810|arrow|pilon_18682_G_T	61	63	42	52	0.353328	0.4429573	0.5840159	0.7621078	no cis no trans
MSTRG.16273	AT1G28410	contig_21810|arrow|pilon_22059_A_T	32	27	36	31	0.6254068	0.7092885	1	1	no cis no trans
MSTRG.16273	AT1G28410	contig_21810|arrow|pilon_22229_C_T	47	27	92	0	4.038968e-28	4.75366e-27	1.36598e-11	2.141728e-10	cis plus trans
MSTRG.16275	AT1G28420	contig_21810|arrow|pilon_31496_T_G	26	23	36	39	0.8175539	0.8749957	0.7135395	0.8589838	no cis no trans
MSTRG.16275	AT1G28420	contig_21810|arrow|pilon_31648_T_C	28	28	31	24	0.4187542	0.5101788	0.5699822	0.7508498	no cis no trans
MSTRG.16275	AT1G28420	contig_21810|arrow|pilon_32039_G_A	32	30	34	27	0.442626	0.5341753	0.7187325	0.8623011	no cis no trans
MSTRG.16275	AT1G28420	contig_21810|arrow|pilon_32261_A_T	26	30	17	30	0.07894069	0.1216734	0.3216468	0.5208023	no cis no trans
MSTRG.16275	AT1G28420	contig_21810|arrow|pilon_32302_G_A	25	30	17	25	0.2799562	0.3643812	0.6821301	0.8369256	no cis no trans
MSTRG.16275	AT1G28420	contig_21810|arrow|pilon_32371_T_G	31	32	36	37	1	1	1	1	no cis no trans
MSTRG.16275	AT1G28420	contig_21810|arrow|pilon_32389_G_A	36	31	48	34	0.1506752	0.2136297	0.6195274	0.7897348	no cis no trans
MSTRG.16275	AT1G28420	contig_21810|arrow|pilon_32403_C_A	41	29	52	31	0.02753418	0.04757529	0.6220353	0.7916245	only cis
MSTRG.16275	AT1G28420	contig_21810|arrow|pilon_32511_G_A	34	33	40	42	0.9121566	0.9527567	0.8697951	0.9579403	no cis no trans
MSTRG.16275	AT1G28420	contig_21810|arrow|pilon_32513_A_C	34	33	40	42	0.9121566	0.9527567	0.8697951	0.9579403	no cis no trans
MSTRG.16275	AT1G28420	contig_21810|arrow|pilon_32556_A_T	38	33	48	48	1	1	0.7543029	0.8841378	no cis no trans
MSTRG.16275	AT1G28420	contig_21810|arrow|pilon_32766_A_T	35	28	48	46	0.9179231	0.9557841	0.6265918	0.7948602	no cis no trans
MSTRG.16275	AT1G28420	contig_21810|arrow|pilon_32903_C_G	43	27	55	35	0.04459752	0.07325191	1	1	no cis no trans
MSTRG.16275	AT1G28420	contig_21810|arrow|pilon_32931_T_G	39	29	46	46	1	1	0.4235273	0.6242811	no cis no trans
MSTRG.16275	AT1G28420	contig_21810|arrow|pilon_32951_G_T	35	34	31	48	0.07116341	0.1108812	0.1864028	0.3582911	no cis no trans
MSTRG.16275	AT1G28420	contig_21810|arrow|pilon_32977_G_T	30	36	34	52	0.0661526	0.1037614	0.5093898	0.7009398	no cis no trans
MSTRG.16275	AT1G28420	contig_21810|arrow|pilon_32981_A_G	28	35	31	55	0.01267251	0.0236211	0.31428	0.513053	only cis
MSTRG.16275	AT1G28420	contig_21810|arrow|pilon_32988_T_G	31	36	34	52	0.0661526	0.1037614	0.4152478	0.6164286	no cis no trans
MSTRG.16275	AT1G28420	contig_21810|arrow|pilon_33014_A_T	45	38	46	63	0.1250045	0.1821122	0.1100345	0.2448717	no cis no trans
MSTRG.16275	AT1G28420	contig_21810|arrow|pilon_33020_A_G	42	35	42	56	0.1888467	0.2598052	0.130976	0.2784743	no cis no trans
MSTRG.16275	AT1G28420	contig_21810|arrow|pilon_33021_T_G	43	35	44	58	0.1977899	0.2709949	0.1327905	0.2813027	no cis no trans
MSTRG.16275	AT1G28420	contig_21810|arrow|pilon_33083_G_A	44	27	42	53	0.3048852	0.3907942	0.02825571	0.0855898	no cis no trans
MSTRG.16275	AT1G28420	contig_21810|arrow|pilon_33104_C_G	31	22	27	46	0.03441591	0.05810359	0.01946054	0.06324727	no cis no trans
MSTRG.16275	AT1G28420	contig_21810|arrow|pilon_33256_C_A	22	35	19	42	0.004444019	0.009124814	0.4423561	0.6414397	only cis
MSTRG.16275	AT1G28420	contig_21810|arrow|pilon_33260_G_T	30	35	29	42	0.1539128	0.21746	0.6043813	0.7781145	no cis no trans
MSTRG.16275	AT1G28420	contig_21810|arrow|pilon_33268_G_C	34	38	38	38	1	1	0.7452441	0.8787146	no cis no trans
MSTRG.16275	AT1G28420	contig_21810|arrow|pilon_33364_G_C	50	47	63	53	0.4034697	0.4947752	0.7828832	0.9027161	no cis no trans
MSTRG.16275	AT1G28420	contig_21810|arrow|pilon_33407_G_A	30	49	34	66	0.00178993	0.003963241	0.6386177	0.8042095	only cis
MSTRG.16275	AT1G28420	contig_21810|arrow|pilon_33466_G_T	19	53	13	86	2.288987e-14	1.429322e-13	0.04585146	0.1258399	only cis
MSTRG.16275	AT1G28420	contig_21810|arrow|pilon_33472_G_A	22	55	13	90	2.457097e-15	1.621799e-14	0.01255979	0.04414282	cis plus trans
MSTRG.16275	AT1G28420	contig_21810|arrow|pilon_33527_A_G	48	55	36	72	0.0006842302	0.001628063	0.06713472	0.1688634	only cis
MSTRG.16275	AT1G28420	contig_21810|arrow|pilon_33562_A_T	54	54	34	76	7.692819e-05	0.0002116206	0.005637967	0.02250544	cis plus trans
MSTRG.16275	AT1G28420	contig_21810|arrow|pilon_33573_T_A	54	51	40	69	0.007040751	0.01385908	0.03863663	0.109889	only cis
MSTRG.16275	AT1G28420	contig_21810|arrow|pilon_33603_C_T	77	57	65	69	0.7956287	0.8569298	0.1781092	0.3470231	no cis no trans
MSTRG.16275	AT1G28420	contig_21810|arrow|pilon_33675_G_T	108	82	97	70	0.04390239	0.07234014	0.8307999	0.9378411	no cis no trans
MSTRG.16275	AT1G28420	contig_21810|arrow|pilon_33689_G_C	110	88	105	70	0.009963043	0.01899841	0.4024614	0.6041852	only cis
MSTRG.16275	AT1G28420	contig_21810|arrow|pilon_33703_A_G	112	88	103	69	0.01164218	0.02190543	0.4629034	0.6600729	only cis
MSTRG.16275	AT1G28420	contig_21810|arrow|pilon_33718_T_A	108	85	103	65	0.004171262	0.008607859	0.3357402	0.5361997	only cis
MSTRG.16275	AT1G28420	contig_21810|arrow|pilon_33721_T_A	111	80	105	59	0.0004081757	0.00100591	0.2764194	0.4702619	only cis
MSTRG.16275	AT1G28420	contig_21810|arrow|pilon_33809_C_A	81	64	63	66	0.8603107	0.9107672	0.2759625	0.4697363	no cis no trans
MSTRG.16275	AT1G28420	contig_21810|arrow|pilon_33817_G_A	78	64	59	67	0.5330528	0.6229902	0.2209239	0.4030155	no cis no trans
MSTRG.16275	AT1G28420	contig_21810|arrow|pilon_33849_C_T	83	61	69	52	0.1454865	0.207372	1	1	no cis no trans
MSTRG.16278	AT5G02500	contig_2183|arrow|pilon_61576_A_C	508	158	426	374	0.07130258	0.1110911	3.167923e-20	9.552485e-19	only trans
MSTRG.16278	AT5G02500	contig_2183|arrow|pilon_61585_A_C	532	116	443	3	1.627482e-127	1.444569e-125	2.067332e-24	7.782258e-23	cis plus trans
MSTRG.16278	AT5G02500	contig_2183|arrow|pilon_61659_C_A	988	148	879	0	4.962081e-265	1.487588e-262	1.830964e-39	1.359302e-37	cis plus trans
MSTRG.16278	AT5G02500	contig_2183|arrow|pilon_61716_C_T	1236	243	1173	534	4.498337e-55	1.135391e-53	9.142949e-23	3.173694e-21	cis plus trans
MSTRG.16278	AT5G02500	contig_2183|arrow|pilon_61801_A_C	1101	202	999	430	2.079647e-52	4.915818e-51	9.287236e-20	2.721388e-18	cis plus trans
MSTRG.16284	AT1G67360	contig_21851|arrow|pilon_13544_C_T	166	261	178	280	2.158205e-06	7.21428e-06	1	1	only cis
MSTRG.16284	AT1G67360	contig_21851|arrow|pilon_13856_C_A	167	77	126	58	5.903862e-07	2.102481e-06	1	1	only cis
MSTRG.16285	AT1G67340	contig_21851|arrow|pilon_17485_A_T	65	36	27	13	0.03847731	0.06405634	0.844984	0.9472205	no cis no trans
MSTRG.16285	AT1G67340	contig_21851|arrow|pilon_17574_T_G	90	31	44	18	0.001299003	0.002952052	0.7245317	0.8661266	only cis
MSTRG.16279	AT1G67430	contig_21851|arrow|pilon_2180_G_A	37	658	23	222	4.689639e-42	8.6161e-41	0.03260038	0.09601434	only cis
MSTRG.16287	AT1G67280	contig_21851|arrow|pilon_50773_A_C	160	395	130	353	7.618595e-25	7.982495e-24	0.5326362	0.7207772	only cis
MSTRG.16287	AT1G67280	contig_21851|arrow|pilon_50794_T_C	265	380	264	353	0.000387705	0.0009592139	0.5683103	0.7495403	only cis
MSTRG.16287	AT1G67280	contig_21851|arrow|pilon_51851_A_G	930	452	875	458	1.494941e-30	1.929529e-29	0.3711456	0.5732522	only cis
MSTRG.16287	AT1G67280	contig_21851|arrow|pilon_52037_T_C	1134	547	1001	578	1.206265e-26	1.349397e-25	0.01501312	0.05112914	only cis
MSTRG.16287	AT1G67280	contig_21851|arrow|pilon_52049_C_T	1221	590	1066	606	1.355934e-29	1.682895e-28	0.02444183	0.07615392	only cis
MSTRG.16287	AT1G67280	contig_21851|arrow|pilon_52067_C_T	1245	610	1026	608	3.298068e-25	3.500806e-24	0.007624012	0.029044	cis plus trans
MSTRG.16290	AT1G67250	contig_21851|arrow|pilon_65564_G_A	100	58	105	48	4.696505e-06	1.513718e-05	0.3402216	0.5407902	only cis
MSTRG.16290	AT1G67250	contig_21851|arrow|pilon_66464_C_T	277	247	302	228	0.001495978	0.003361859	0.193633	0.3678692	only cis
MSTRG.16290	AT1G67250	contig_21851|arrow|pilon_66866_G_T	202	174	201	164	0.05937233	0.09446513	0.7679746	0.8927195	no cis no trans
MSTRG.16296	AT3G17020	contig_2186|arrow|pilon_14584_T_G	46	116	46	58	0.2806903	0.3649549	0.01185042	0.04206187	only trans
MSTRG.16296	AT3G17020	contig_2186|arrow|pilon_14602_A_T	72	170	76	90	0.3129742	0.3995707	0.001142815	0.005651465	only trans
MSTRG.16296	AT3G17020	contig_2186|arrow|pilon_14647_A_G	166	263	178	146	0.08487143	0.1295997	1.251129e-05	9.419493e-05	only trans
MSTRG.16296	AT3G17020	contig_2186|arrow|pilon_14698_A_C	169	266	170	174	0.8715336	0.9204487	0.003593069	0.01534413	only trans
MSTRG.16296	AT3G17020	contig_2186|arrow|pilon_14704_C_A	167	266	172	177	0.8304955	0.8855898	0.00292366	0.01285081	only trans
MSTRG.16296	AT3G17020	contig_2186|arrow|pilon_14755_G_A	72	227	69	145	2.221639e-07	8.267244e-07	0.04513812	0.1242707	only cis
MSTRG.16296	AT3G17020	contig_2186|arrow|pilon_14758_T_C	68	228	65	143	6.628627e-08	2.598061e-07	0.04053078	0.1141412	only cis
MSTRG.16296	AT3G17020	contig_2186|arrow|pilon_15128_T_A	41	237	59	174	2.363219e-14	1.473887e-13	0.003487231	0.01495203	cis plus trans
MSTRG.16296	AT3G17020	contig_2186|arrow|pilon_15172_A_G	37	218	48	163	7.676082e-16	5.207472e-15	0.029675	0.08899521	only cis
MSTRG.16296	AT3G17020	contig_2186|arrow|pilon_15385_G_C	163	248	155	183	0.141826	0.2030053	0.1021616	0.231675	no cis no trans
MSTRG.16296	AT3G17020	contig_2186|arrow|pilon_15580_G_T	109	265	82	197	4.389259e-12	2.381456e-11	1	1	only cis
MSTRG.16296	AT3G17020	contig_2186|arrow|pilon_15588_A_C	85	262	61	201	1.253728e-18	9.881567e-18	0.7739515	0.8966216	only cis
MSTRG.16296	AT3G17020	contig_2186|arrow|pilon_15611_T_C	41	230	27	173	2.885396e-27	3.300476e-26	0.6912755	0.8439615	only cis
MSTRG.16300	AT3G16940	contig_2186|arrow|pilon_19126_T_C	64	42	67	22	1.899849e-06	6.398662e-06	0.03231911	0.09533725	only cis
MSTRG.16300	AT3G16940	contig_2186|arrow|pilon_19165_C_T	108	67	99	53	0.0002374269	0.0006080084	0.5658485	0.7475811	only cis
MSTRG.16300	AT3G16940	contig_2186|arrow|pilon_19445_T_G	355	182	323	191	6.275768e-09	2.691216e-08	0.2736787	0.467175	only cis
MSTRG.16300	AT3G16940	contig_2186|arrow|pilon_19461_C_G	311	157	285	176	4.35816e-07	1.572734e-06	0.1509543	0.308665	only cis
MSTRG.16300	AT3G16940	contig_2186|arrow|pilon_19578_T_G	292	179	239	181	0.005351841	0.0108016	0.1325529	0.2809443	only cis
MSTRG.16300	AT3G16940	contig_2186|arrow|pilon_19605_A_C	271	173	225	187	0.06819484	0.106784	0.06149571	0.1577556	no cis no trans
MSTRG.16300	AT3G16940	contig_2186|arrow|pilon_19797_T_C	208	156	176	148	0.1334896	0.1925775	0.4890351	0.6834262	no cis no trans
MSTRG.16300	AT3G16940	contig_2186|arrow|pilon_19860_G_A	197	130	174	121	0.002408396	0.005202927	0.806094	0.9188798	only cis
MSTRG.16300	AT3G16940	contig_2186|arrow|pilon_19881_C_A	173	127	155	122	0.05432213	0.08738741	0.7365505	0.873611	no cis no trans
MSTRG.16300	AT3G16940	contig_2186|arrow|pilon_19982_G_T	106	166	118	146	0.09638044	0.1448117	0.1895969	0.362582	no cis no trans
MSTRG.16300	AT3G16940	contig_2186|arrow|pilon_19986_A_C	92	165	103	149	0.004491539	0.009210225	0.2738829	0.4673901	only cis
MSTRG.16300	AT3G16940	contig_2186|arrow|pilon_19989_C_T	85	165	97	146	0.002013158	0.004417999	0.1915754	0.3651078	only cis
MSTRG.16300	AT3G16940	contig_2186|arrow|pilon_20049_G_A	44	145	48	128	1.361991e-09	6.168166e-09	0.4002488	0.6019973	only cis
MSTRG.16300	AT3G16940	contig_2186|arrow|pilon_20091_A_T	125	131	126	129	0.9003618	0.9437647	0.929571	0.9858792	no cis no trans
MSTRG.16300	AT3G16940	contig_2186|arrow|pilon_20100_A_T	145	133	136	128	0.6666802	0.7461388	0.9314981	0.9875147	no cis no trans
MSTRG.16300	AT3G16940	contig_2186|arrow|pilon_20178_C_T	175	130	162	101	0.0002032688	0.0005256567	0.3461223	0.5472157	only cis
MSTRG.16300	AT3G16940	contig_2186|arrow|pilon_20181_A_G	177	140	166	107	0.0004272501	0.001049556	0.2416413	0.4288747	only cis
MSTRG.16300	AT3G16940	contig_2186|arrow|pilon_20205_A_C	176	136	164	119	0.008791302	0.01700226	0.7402673	0.8757718	only cis
MSTRG.16300	AT3G16940	contig_2186|arrow|pilon_20244_T_C	147	127	130	122	0.6593287	0.739541	0.6625487	0.8222196	no cis no trans
MSTRG.16300	AT3G16940	contig_2186|arrow|pilon_20259_T_C	125	115	109	105	0.8375731	0.891545	0.8509075	0.9504325	no cis no trans
MSTRG.16300	AT3G16940	contig_2186|arrow|pilon_20494_A_G	148	110	159	84	1.723603e-06	5.842897e-06	0.06709968	0.1688047	only cis
MSTRG.16300	AT3G16940	contig_2186|arrow|pilon_20574_A_G	115	119	128	80	0.001069183	0.002465781	0.009795856	0.03586134	cis plus trans
MSTRG.16300	AT3G16940	contig_2186|arrow|pilon_20584_G_A	107	118	122	79	0.002957193	0.006279829	0.008514859	0.03189969	cis plus trans
MSTRG.16300	AT3G16940	contig_2186|arrow|pilon_20611_G_C	84	121	90	93	0.8825181	0.9294788	0.1250373	0.2691248	no cis no trans
MSTRG.16300	AT3G16940	contig_2186|arrow|pilon_20626_T_C	61	132	71	98	0.0451796	0.07405481	0.04874346	0.1319912	no cis no trans
MSTRG.16300	AT3G16940	contig_2186|arrow|pilon_20823_C_G	65	97	65	105	0.002672984	0.005722359	0.7370618	0.8738843	only cis
MSTRG.16300	AT3G16940	contig_2186|arrow|pilon_20829_T_G	51	105	52	105	2.823088e-05	8.245638e-05	1	1	only cis
MSTRG.16300	AT3G16940	contig_2186|arrow|pilon_20830_C_G	42	106	44	108	2.158757e-07	8.051709e-07	1	1	only cis
MSTRG.16300	AT3G16940	contig_2186|arrow|pilon_20842_G_T	51	104	52	111	4.416501e-06	1.427817e-05	0.9047336	0.9692703	only cis
MSTRG.16300	AT3G16940	contig_2186|arrow|pilon_20851_A_G	57	107	59	117	1.467715e-05	4.463991e-05	0.8199192	0.9294745	only cis
MSTRG.16300	AT3G16940	contig_2186|arrow|pilon_20869_G_A	71	93	78	100	0.115232	0.1692791	1	1	no cis no trans
MSTRG.16300	AT3G16940	contig_2186|arrow|pilon_20920_A_G	102	107	109	91	0.2292466	0.3076818	0.2765949	0.4704695	no cis no trans
MSTRG.16300	AT3G16940	contig_2186|arrow|pilon_20926_C_A	97	110	101	94	0.6675464	0.7470019	0.3690877	0.5711668	no cis no trans
MSTRG.16300	AT3G16940	contig_2186|arrow|pilon_20959_T_C	91	108	90	91	1	1	0.4721193	0.6684131	no cis no trans
MSTRG.16300	AT3G16940	contig_2186|arrow|pilon_20962_C_T	73	109	69	90	0.1124301	0.1656489	0.5824311	0.7609244	no cis no trans
MSTRG.16300	AT3G16940	contig_2186|arrow|pilon_20965_G_A	66	108	63	91	0.02924557	0.05025201	0.6506717	0.8132769	no cis no trans
MSTRG.16300	AT3G16940	contig_2186|arrow|pilon_20971_T_C	57	105	55	89	0.005768824	0.01158389	0.6348941	0.8012303	only cis
MSTRG.16300	AT3G16940	contig_2186|arrow|pilon_21027_T_G	50	93	63	66	0.8603107	0.9107672	0.02641449	0.08109684	no cis no trans
MSTRG.16300	AT3G16940	contig_2186|arrow|pilon_21045_T_A	48	81	61	59	0.927315	0.9635005	0.04061751	0.114338	no cis no trans
MSTRG.16300	AT3G16940	contig_2186|arrow|pilon_21807_A_G	71	68	80	60	0.1079876	0.1599433	0.3374998	0.5379301	no cis no trans
MSTRG.16300	AT3G16940	contig_2186|arrow|pilon_21858_T_C	74	70	76	65	0.3997867	0.4914618	0.7223021	0.8646709	no cis no trans
MSTRG.16300	AT3G16940	contig_2186|arrow|pilon_21860_C_T	70	66	71	62	0.4880223	0.5804358	0.8074023	0.9197532	no cis no trans
MSTRG.16300	AT3G16940	contig_2186|arrow|pilon_22191_T_A	96	45	97	0	1.262177e-29	1.567704e-28	2.002188e-12	3.385261e-11	cis plus trans
MSTRG.16300	AT3G16940	contig_2186|arrow|pilon_22194_G_A	94	78	94	45	3.938353e-05	0.0001128215	0.02650012	0.08129788	only cis
MSTRG.16300	AT3G16940	contig_2186|arrow|pilon_22230_C_A	98	80	92	49	0.0003681756	0.0009150058	0.06754778	0.1696337	only cis
MSTRG.16294		contig_2186|arrow|pilon_3079_C_T	58	26	67	37	0.004232547	0.008713971	0.5370395	0.7241889	only cis
MSTRG.16294		contig_2186|arrow|pilon_3373_G_A	183	62	128	60	7.874055e-07	2.774653e-06	0.1330967	0.2817555	only cis
MSTRG.16294		contig_2186|arrow|pilon_3389_A_G	232	69	143	59	3.124076e-09	1.374671e-08	0.1183281	0.258423	only cis
MSTRG.16294		contig_2186|arrow|pilon_3416_A_C	263	71	166	53	9.33137e-15	5.953828e-14	0.4657041	0.6626611	only cis
MSTRG.16293		contig_2186|arrow|pilon_3458_G_A	125	64	92	42	1.870616e-05	5.602654e-05	0.7183926	0.8621453	only cis
MSTRG.16302	AT5G49880	contig_2187|arrow|pilon_11302_A_G	24	24	23	24	1	1	1	1	no cis no trans
MSTRG.16302	AT5G49880	contig_2187|arrow|pilon_11826_G_A	22	25	23	20	0.7607916	0.8279741	0.6732455	0.8304789	no cis no trans
MSTRG.16302	AT5G49880	contig_2187|arrow|pilon_12302_G_T	21	23	15	32	0.01862384	0.03349876	0.1386173	0.2902566	only cis
MSTRG.16302	AT5G49880	contig_2187|arrow|pilon_12306_A_G	21	23	15	32	0.01862384	0.03349876	0.1386173	0.2902566	only cis
MSTRG.16302	AT5G49880	contig_2187|arrow|pilon_12322_T_C	24	25	19	27	0.3019956	0.3875695	0.537507	0.724563	no cis no trans
MSTRG.16302	AT5G49880	contig_2187|arrow|pilon_12324_T_C	24	26	19	27	0.3019956	0.3875695	0.5433505	0.7293329	no cis no trans
MSTRG.16302	AT5G49880	contig_2187|arrow|pilon_12439_C_T	22	24	19	30	0.1524078	0.2158381	0.4122068	0.6135615	no cis no trans
MSTRG.16302	AT5G49880	contig_2187|arrow|pilon_12570_A_G	27	26	17	22	0.5223974	0.6133073	0.5311667	0.7194667	no cis no trans
MSTRG.16302	AT5G49880	contig_2187|arrow|pilon_12889_T_A	30	34	27	31	0.6940041	0.7699776	1	1	no cis no trans
MSTRG.16302	AT5G49880	contig_2187|arrow|pilon_13274_G_A	36	36	38	32	0.5504125	0.6392208	0.6189661	0.7893449	no cis no trans
MSTRG.16302	AT5G49880	contig_2187|arrow|pilon_13807_C_T	43	37	42	28	0.1196093	0.1750551	0.5097261	0.7012056	no cis no trans
MSTRG.16302	AT5G49880	contig_2187|arrow|pilon_14133_G_C	31	28	40	25	0.08168153	0.125209	0.3650506	0.5669804	no cis no trans
MSTRG.16302	AT5G49880	contig_2187|arrow|pilon_14142_T_C	25	27	25	20	0.5514843	0.639734	0.5426807	0.7288402	no cis no trans
MSTRG.16303	AT4G14320	contig_21880|arrow|pilon_7760_T_C	222	521	82	198	3.09298e-12	1.69656e-11	0.8782811	0.9600868	only cis
MSTRG.16303	AT4G14320	contig_21880|arrow|pilon_7774_G_T	195	486	73	185	2.177284e-12	1.202322e-11	0.9356806	0.9911971	only cis
MSTRG.16304	AT3G23400	contig_21880|arrow|pilon_8317_A_G	379	378	285	274	0.672366	0.7511004	0.7803811	0.9009541	no cis no trans
MSTRG.16304	AT3G23400	contig_21880|arrow|pilon_8320_T_C	384	382	285	277	0.7678128	0.8338222	0.8676819	0.9574764	no cis no trans
MSTRG.16304	AT3G23400	contig_21880|arrow|pilon_8362_G_A	392	342	357	267	0.0003590903	0.0008936615	0.1711777	0.3374551	only cis
MSTRG.16304	AT3G23400	contig_21880|arrow|pilon_8418_C_G	254	257	216	232	0.478562	0.5701605	0.6509883	0.8135092	no cis no trans
MSTRG.16304	AT3G23400	contig_21880|arrow|pilon_8589_G_A	199	226	109	194	1.197153e-06	4.132011e-06	0.003829997	0.01620665	cis plus trans
MSTRG.16304	AT3G23400	contig_21880|arrow|pilon_8601_A_C	166	208	84	180	3.397035e-09	1.489774e-08	0.001727491	0.008138705	cis plus trans
MSTRG.16304	AT3G23400	contig_21880|arrow|pilon_8613_A_T	171	206	78	181	1.338695e-10	6.544048e-10	0.0001377149	0.0008530885	cis plus trans
MSTRG.16304	AT3G23400	contig_21880|arrow|pilon_9023_C_G	183	216	178	211	0.1045825	0.1553669	1	1	no cis no trans
MSTRG.16304	AT3G23400	contig_21880|arrow|pilon_9031_G_T	184	226	178	222	0.03142664	0.05362077	0.9436914	0.9986345	no cis no trans
MSTRG.16304	AT3G23400	contig_21880|arrow|pilon_9035_A_G	188	231	178	225	0.02182235	0.03863611	0.8883707	0.9631664	only cis
MSTRG.16304	AT3G23400	contig_21880|arrow|pilon_9047_T_G	204	230	189	218	0.1650849	0.2315466	0.8901157	0.9635842	no cis no trans
MSTRG.16304	AT3G23400	contig_21880|arrow|pilon_9050_A_T	228	229	214	218	0.8852555	0.9316819	0.946525	1	no cis no trans
MSTRG.16304	AT3G23400	contig_21880|arrow|pilon_9119_T_A	260	235	260	185	0.0004390291	0.001077126	0.07610256	0.1856747	only cis
MSTRG.16304	AT3G23400	contig_21880|arrow|pilon_9173_C_T	145	218	185	146	0.03657793	0.06121579	2.840824e-05	0.0002006763	only trans
MSTRG.16304	AT3G23400	contig_21880|arrow|pilon_9197_T_A	128	222	168	169	1	1	0.0005185919	0.002806223	only trans
MSTRG.16307	AT1G14380	contig_21883|arrow|pilon_3138_G_C	43	25	34	10	0.0003881309	0.0009595362	0.1457976	0.3011607	only cis
MSTRG.16307	AT1G14380	contig_21883|arrow|pilon_3280_A_C	46	21	38	10	6.169641e-05	0.0001721076	0.2869183	0.4823378	only cis
MSTRG.16312	AT1G14340	contig_21883|arrow|pilon_37056_C_T	133	333	73	166	1.675165e-09	7.53481e-09	0.6001682	0.7748754	only cis
MSTRG.16312	AT1G14340	contig_21883|arrow|pilon_37086_T_G	42	356	15	185	1.979423e-38	3.28392e-37	0.3012645	0.4985655	only cis
MSTRG.16312	AT1G14340	contig_21883|arrow|pilon_37149_A_T	71	328	27	150	7.144231e-22	6.584795e-21	0.4739661	0.6700137	only cis
MSTRG.16312	AT1G14340	contig_21883|arrow|pilon_37272_G_A	58	293	23	96	8.535344e-12	4.531947e-11	0.4848482	0.67964	only cis
MSTRG.16312	AT1G14340	contig_21883|arrow|pilon_37286_C_T	53	290	21	96	1.198756e-12	6.726911e-12	0.5604787	0.743236	only cis
MSTRG.16312	AT1G14340	contig_21883|arrow|pilon_37289_C_A	52	289	21	91	1.419861e-11	7.446241e-11	0.3775487	0.5794433	only cis
MSTRG.16312	AT1G14340	contig_21883|arrow|pilon_37361_A_G	27	237	0	77	1.323489e-23	1.312378e-22	0.00121889	0.005982882	cis plus trans
MSTRG.16312	AT1G14340	contig_21883|arrow|pilon_37885_G_C	35	44	46	37	0.3799994	0.4718223	0.20846	0.3871408	no cis no trans
MSTRG.16312	AT1G14340	contig_21883|arrow|pilon_37909_G_A	36	44	50	34	0.1011363	0.1508221	0.08507379	0.2020454	no cis no trans
MSTRG.16312	AT1G14340	contig_21883|arrow|pilon_37914_T_A	37	45	52	35	0.08568897	0.130549	0.06532952	0.1653517	no cis no trans
MSTRG.16307	AT1G14380	contig_21883|arrow|pilon_4603_T_C	48	35	40	11	5.703812e-05	0.0001599918	0.01580547	0.05334568	only cis
MSTRG.16307	AT1G14380	contig_21883|arrow|pilon_4620_T_C	56	37	46	13	1.916779e-05	5.72644e-05	0.0329858	0.09694188	only cis
MSTRG.16307	AT1G14380	contig_21883|arrow|pilon_4627_C_A	59	37	46	10	1.245451e-06	4.287514e-06	0.01045464	0.03787362	cis plus trans
MSTRG.16307	AT1G14380	contig_21883|arrow|pilon_4660_C_A	70	43	55	6	5.380614e-11	2.713499e-10	4.517307e-05	0.0003069014	cis plus trans
MSTRG.16307	AT1G14380	contig_21883|arrow|pilon_4707_G_A	72	38	50	7	4.23671e-09	1.843179e-08	0.001817254	0.008511026	cis plus trans
	contig_21883|arrow|pilon_47780_C_T	36	98	27	59	0.0007317101	0.001728968	0.5413364	0.7277877	only cis
MSTRG.16311	AT1G66580	contig_21883|arrow|pilon_48274_G_C	237	318	187	138	0.007658867	0.01493382	2.648569e-05	0.0001880091	cis plus trans
MSTRG.16311	AT1G66580	contig_21883|arrow|pilon_48289_A_G	213	307	176	124	0.003169267	0.006682752	1.104245e-06	9.822993e-06	cis plus trans
MSTRG.16311	AT1G66580	contig_21883|arrow|pilon_48301_T_C	206	291	159	117	0.01344604	0.02497717	1.785346e-05	0.0001308389	cis plus trans
MSTRG.16311	AT1G66580	contig_21883|arrow|pilon_48310_A_G	202	298	153	117	0.03297649	0.05596203	2.106136e-05	0.0001523365	only trans
MSTRG.16311	AT1G66580	contig_21883|arrow|pilon_48322_T_C	185	276	147	100	0.003341124	0.007026475	9.198905e-07	8.274249e-06	cis plus trans
MSTRG.16311	AT1G66580	contig_21883|arrow|pilon_48373_A_T	159	256	143	73	2.196491e-06	7.334705e-06	2.559565e-11	3.910488e-10	cis plus trans
MSTRG.16311	AT1G66580	contig_21883|arrow|pilon_48769_A_T	35	157	27	56	0.001931437	0.004246335	0.01183022	0.04200949	cis plus trans
MSTRG.16311	AT1G66580	contig_21883|arrow|pilon_48771_T_A	35	152	27	56	0.001931437	0.004246335	0.01816195	0.05971955	only cis
MSTRG.16313	AT1G14310	contig_21883|arrow|pilon_49683_G_C	23	37	8	65	3.230982e-12	1.768034e-11	0.0003498116	0.001974498	cis plus trans
