## Supplementary material for "*Cis*-regulatory divergence underpins the evolution of C_3_-C_4_ intermediate photosynthesis in *Moricandia*": Source Data Figure 2 and 3: Figure 3-source data 2 Hybrid6_ASE-SNP_analysis (part 12 of 20)

Transcript	Gene model	SNP ID	PA1	PA2	F1A1	F1A2	binam_pval	binam_fdr	fisher_pval	fisher_fdr	Regulatory Effect
MSTRG.16313	AT1G14310	contig_21883|arrow|pilon_49690_A_G	23	37	8	58	1.795148e-10	8.691975e-10	0.0008259999	0.004245773	cis plus trans
MSTRG.16313	AT1G14310	contig_21883|arrow|pilon_49803_T_C	38	35	25	46	0.01699465	0.0308171	0.04569374	0.1254896	only cis
MSTRG.16313	AT1G14310	contig_21883|arrow|pilon_49806_C_T	38	34	25	48	0.009542211	0.01828273	0.02976657	0.08923217	only cis
MSTRG.16313	AT1G14310	contig_21883|arrow|pilon_49807_T_C	38	35	25	48	0.009542211	0.01828273	0.04455179	0.1229601	only cis
MSTRG.16313	AT1G14310	contig_21883|arrow|pilon_49981_G_T	42	29	25	27	0.889884	0.9348625	0.2724056	0.4657048	no cis no trans
MSTRG.16313	AT1G14310	contig_21883|arrow|pilon_49984_A_G	48	31	29	28	1	1	0.294235	0.490647	no cis no trans
MSTRG.16313	AT1G14310	contig_21883|arrow|pilon_49999_G_T	41	30	27	25	0.889884	0.9348625	0.5836002	0.7618384	no cis no trans
MSTRG.16313	AT1G14310	contig_21883|arrow|pilon_50141_C_G	44	32	21	25	0.6587381	0.7389175	0.1971654	0.3724285	no cis no trans
MSTRG.16313	AT1G14310	contig_21883|arrow|pilon_50370_T_G	25	20	15	22	0.3240086	0.4112142	0.1913486	0.364817	no cis no trans
	contig_21883|arrow|pilon_56861_C_A	33	73	27	41	0.1142543	0.1679074	0.2571152	0.447455	no cis no trans
	contig_21883|arrow|pilon_56870_T_C	33	75	27	44	0.05681468	0.09077038	0.333485	0.5336104	no cis no trans
	contig_21883|arrow|pilon_56918_T_C	32	87	36	41	0.6487912	0.7300967	0.005623501	0.0224549	only trans
	contig_21883|arrow|pilon_56933_G_A	37	87	42	38	0.7375543	0.8090424	0.001891935	0.008807831	only trans
	contig_21883|arrow|pilon_57173_C_T	62	87	55	35	0.04459752	0.07325191	0.004918619	0.02008177	only trans
	contig_21883|arrow|pilon_57203_C_T	64	80	48	34	0.1506752	0.2136297	0.05261016	0.1399588	no cis no trans
	contig_21883|arrow|pilon_57401_C_T	41	67	29	32	0.7981526	0.8590533	0.2566082	0.446854	no cis no trans
	contig_21883|arrow|pilon_57510_A_G	62	75	63	28	0.000312839	0.0007863692	0.0004093341	0.002272977	cis plus trans
	contig_21883|arrow|pilon_57569_T_C	50	66	40	24	0.05994119	0.09496249	0.01916577	0.06246174	no cis no trans
MSTRG.16317	AT1G14270	contig_21883|arrow|pilon_58802_G_A	116	166	90	133	0.00480412	0.009790414	0.9273727	0.98417	only cis
MSTRG.16317	AT1G14270	contig_21883|arrow|pilon_59100_T_C	180	190	113	194	4.409922e-06	1.426339e-05	0.002355424	0.01064622	cis plus trans
MSTRG.16317	AT1G14270	contig_21883|arrow|pilon_59257_G_C	157	201	115	204	7.127032e-07	2.520221e-06	0.04137171	0.1159909	only cis
MSTRG.16317	AT1G14270	contig_21883|arrow|pilon_59389_T_C	102	199	80	188	3.445054e-11	1.757742e-10	0.322641	0.5218348	only cis
MSTRG.16317	AT1G14270	contig_21883|arrow|pilon_59406_C_A	141	200	109	183	1.758601e-05	5.280826e-05	0.3279787	0.5275816	only cis
MSTRG.16317	AT1G14270	contig_21883|arrow|pilon_59621_C_T	176	169	111	167	0.0009376668	0.002180596	0.00605397	0.02391284	cis plus trans
MSTRG.16317	AT1G14270	contig_21883|arrow|pilon_59773_C_A	192	210	136	202	0.0003915807	0.000967408	0.04490837	0.1237772	only cis
MSTRG.16317	AT1G14270	contig_21883|arrow|pilon_60295_T_G	191	215	153	187	0.07335036	0.1138716	0.6059666	0.7794228	no cis no trans
MSTRG.16317	AT1G14270	contig_21883|arrow|pilon_60297_A_G	192	212	157	183	0.1750695	0.2435579	0.7680571	0.8927667	no cis no trans
MSTRG.16317	AT1G14270	contig_21883|arrow|pilon_60344_A_C	113	157	86	143	0.0002007598	0.0005200604	0.3592425	0.5609784	only cis
MSTRG.16343	AT2G33340	contig_21888|arrow|pilon_101539_C_T	51	41	69	18	3.321617e-08	1.336813e-07	0.0008116597	0.00418041	cis plus trans
MSTRG.16343	AT2G33340	contig_21888|arrow|pilon_101561_A_T	60	45	82	18	6.147807e-11	3.07877e-10	0.0001383625	0.0008565667	cis plus trans
MSTRG.16343	AT2G33340	contig_21888|arrow|pilon_101590_G_C	70	54	86	21	1.601006e-10	7.777685e-10	0.0001291821	0.0008047385	cis plus trans
MSTRG.16343	AT2G33340	contig_21888|arrow|pilon_101609_G_C	72	57	84	24	5.489868e-09	2.362957e-08	0.0005461581	0.002937715	cis plus trans
MSTRG.16343	AT2G33340	contig_21888|arrow|pilon_101762_A_G	49	52	52	21	0.0003713401	0.0009214439	0.003142546	0.01367363	cis plus trans
MSTRG.16343	AT2G33340	contig_21888|arrow|pilon_101771_G_A	40	44	40	17	0.003201544	0.006742716	0.009533823	0.03507804	cis plus trans
MSTRG.16343	AT2G33340	contig_21888|arrow|pilon_101788_G_A	37	50	36	17	0.01266034	0.0236211	0.005075199	0.02060636	cis plus trans
MSTRG.16343	AT2G33340	contig_21888|arrow|pilon_103053_T_A	24	50	8	37	1.537409e-05	4.662949e-05	0.09176916	0.2139408	only cis
MSTRG.16343	AT2G33340	contig_21888|arrow|pilon_103451_T_C	60	49	44	41	0.8284233	0.8839357	0.6659374	0.8248854	no cis no trans
MSTRG.16343	AT2G33340	contig_21888|arrow|pilon_103486_G_A	62	56	48	38	0.3318344	0.4194384	0.6715344	0.8291551	no cis no trans
MSTRG.16343	AT2G33340	contig_21888|arrow|pilon_103499_T_C	60	57	52	35	0.08568897	0.130549	0.2564433	0.446645	no cis no trans
MSTRG.16343	AT2G33340	contig_21888|arrow|pilon_103913_G_T	60	61	61	28	0.0006102591	0.001465603	0.007253127	0.02785499	cis plus trans
MSTRG.16343	AT2G33340	contig_21888|arrow|pilon_104062_G_A	57	59	57	30	0.005013599	0.01017191	0.02262489	0.07150609	only cis
MSTRG.16343	AT2G33340	contig_21888|arrow|pilon_104065_C_T	55	58	55	28	0.004039209	0.008366693	0.01953945	0.06346209	only cis
MSTRG.16343	AT2G33340	contig_21888|arrow|pilon_104068_T_C	56	58	59	28	0.001168637	0.002675267	0.009619943	0.03533917	cis plus trans
MSTRG.16343	AT2G33340	contig_21888|arrow|pilon_104393_A_G	63	50	59	21	2.52911e-05	7.435284e-05	0.01505054	0.05124137	only cis
MSTRG.16343	AT2G33340	contig_21888|arrow|pilon_104412_C_A	63	51	55	25	0.001052735	0.002431114	0.07298092	0.1798722	only cis
MSTRG.16343	AT2G33340	contig_21888|arrow|pilon_104521_A_G	58	49	61	24	7.395947e-05	0.0002041234	0.01649452	0.05522069	only cis
MSTRG.16343	AT2G33340	contig_21888|arrow|pilon_104545_G_A	68	53	61	21	1.129602e-05	3.469993e-05	0.01128164	0.04039969	cis plus trans
MSTRG.16343	AT2G33340	contig_21888|arrow|pilon_104560_A_G	75	58	63	27	0.0001877558	0.0004878723	0.04913081	0.1327814	only cis
MSTRG.16343	AT2G33340	contig_21888|arrow|pilon_104608_T_C	62	66	44	32	0.2067368	0.2812248	0.196494	0.3715275	no cis no trans
MSTRG.16343	AT2G33340	contig_21888|arrow|pilon_104874_G_T	52	67	36	35	1	1	0.3700783	0.5721838	no cis no trans
MSTRG.16343	AT2G33340	contig_21888|arrow|pilon_104892_T_G	45	66	25	45	0.0224629	0.03964887	0.5350216	0.7225739	only cis
MSTRG.16343	AT2G33340	contig_21888|arrow|pilon_104910_C_T	43	66	29	46	0.06394992	0.1008128	1	1	no cis no trans
MSTRG.16343	AT2G33340	contig_21888|arrow|pilon_104916_C_T	44	70	25	48	0.009542211	0.01828273	0.6415315	0.8063135	only cis
MSTRG.16343	AT2G33340	contig_21888|arrow|pilon_104922_T_C	44	68	25	49	0.007084253	0.01393461	0.5353684	0.7228495	only cis
MSTRG.16343	AT2G33340	contig_21888|arrow|pilon_104929_T_G	46	63	25	46	0.01699465	0.0308171	0.4354397	0.6351895	only cis
MSTRG.16343	AT2G33340	contig_21888|arrow|pilon_105130_A_G	62	52	50	32	0.05980834	0.09484259	0.3828325	0.5848512	no cis no trans
MSTRG.16343	AT2G33340	contig_21888|arrow|pilon_105292_G_A	72	51	59	48	0.3337051	0.4212965	0.6889304	0.8422435	no cis no trans
MSTRG.16343	AT2G33340	contig_21888|arrow|pilon_105436_T_C	88	64	59	56	0.8521555	0.9040634	0.3208046	0.5199518	no cis no trans
MSTRG.16343	AT2G33340	contig_21888|arrow|pilon_105439_T_A	89	64	61	58	0.85463	0.9059867	0.2707201	0.4637473	no cis no trans
MSTRG.16343	AT2G33340	contig_21888|arrow|pilon_105607_G_A	101	67	76	59	0.1682592	0.2351065	0.5579517	0.7412809	no cis no trans
MSTRG.16343	AT2G33340	contig_21888|arrow|pilon_105835_G_A	88	63	71	44	0.01496467	0.02755168	0.6145186	0.785947	only cis
MSTRG.16343	AT2G33340	contig_21888|arrow|pilon_105846_A_G	80	61	67	45	0.04673507	0.07645331	0.7005427	0.8503314	no cis no trans
MSTRG.16323	AT2G33700	contig_21888|arrow|pilon_10602_C_T	49	42	52	41	0.2997317	0.385164	0.8822835	0.9613156	no cis no trans
MSTRG.16345	AT2G33255	contig_21888|arrow|pilon_125406_G_A	28	30	15	38	0.002190187	0.004777426	0.03421683	0.09978195	only cis
MSTRG.16345	AT2G33255	contig_21888|arrow|pilon_125412_A_G	30	30	17	38	0.006455803	0.01279896	0.05707843	0.149023	only cis
MSTRG.16345	AT2G33255	contig_21888|arrow|pilon_125421_C_T	27	29	17	41	0.002232552	0.004853031	0.05399334	0.1427709	only cis
MSTRG.16345	AT2G33255	contig_21888|arrow|pilon_125444_G_A	43	31	29	44	0.1006437	0.1502044	0.03217172	0.0949982	no cis no trans
MSTRG.16345	AT2G33255	contig_21888|arrow|pilon_125454_A_G	47	33	31	48	0.07116341	0.1108812	0.01739721	0.05765961	no cis no trans
MSTRG.16345	AT2G33255	contig_21888|arrow|pilon_125761_T_C	57	32	48	35	0.1874599	0.2584927	0.4365755	0.6362835	no cis no trans
MSTRG.16345	AT2G33255	contig_21888|arrow|pilon_125786_A_G	51	34	52	32	0.03752953	0.06266647	0.8750243	0.9592561	no cis no trans
MSTRG.16345	AT2G33255	contig_21888|arrow|pilon_125787_G_C	50	34	52	34	0.0661526	0.1037614	1	1	no cis no trans
MSTRG.16345	AT2G33255	contig_21888|arrow|pilon_125843_C_T	29	30	19	25	0.4513808	0.5432303	0.5572895	0.7406911	no cis no trans
MSTRG.16325	AT2G33610	contig_21888|arrow|pilon_26458_C_T	25	19	29	10	0.003377848	0.007091419	0.1109207	0.2463335	only cis
MSTRG.16327	AT2G33590	contig_21888|arrow|pilon_29515_G_C	74	112	92	157	4.555705e-05	0.0001294633	0.5512732	0.7357735	only cis
MSTRG.16327	AT2G33590	contig_21888|arrow|pilon_29625_G_A	132	148	126	181	0.002007424	0.004405869	0.15697	0.3172016	only cis
MSTRG.16327	AT2G33590	contig_21888|arrow|pilon_29633_T_A	116	145	107	194	6.028505e-07	2.146203e-06	0.03792559	0.1083082	only cis
MSTRG.16327	AT2G33590	contig_21888|arrow|pilon_29831_T_A	31	136	23	193	1.217847e-34	1.80198e-33	0.03748093	0.1072949	only cis
MSTRG.16327	AT2G33590	contig_21888|arrow|pilon_29858_T_C	57	124	48	188	9.094369e-21	7.981618e-20	0.01208657	0.04274493	cis plus trans
MSTRG.16327	AT2G33590	contig_21888|arrow|pilon_29860_T_C	58	124	48	185	3.685627e-20	3.14141e-19	0.01236721	0.04355376	cis plus trans
MSTRG.16327	AT2G33590	contig_21888|arrow|pilon_29861_T_A	58	123	48	184	5.86346e-20	4.934561e-19	0.009270821	0.03424286	cis plus trans
MSTRG.16327	AT2G33590	contig_21888|arrow|pilon_29971_T_G	102	108	109	129	0.2180207	0.2943723	0.5705306	0.7513861	no cis no trans
MSTRG.16327	AT2G33590	contig_21888|arrow|pilon_29973_G_A	102	111	107	131	0.1358286	0.1956041	0.5707509	0.7515567	no cis no trans
MSTRG.16327	AT2G33590	contig_21888|arrow|pilon_29978_G_A	94	110	101	133	0.04247999	0.07010239	0.5639076	0.7459543	no cis no trans
MSTRG.16327	AT2G33590	contig_21888|arrow|pilon_29986_T_G	85	108	94	135	0.008070772	0.01569251	0.5541383	0.7381007	only cis
MSTRG.16327	AT2G33590	contig_21888|arrow|pilon_30178_A_G	86	93	84	114	0.03903906	0.06490251	0.3005028	0.4977463	no cis no trans
MSTRG.16327	AT2G33590	contig_21888|arrow|pilon_30196_G_T	103	85	101	114	0.4131937	0.5043055	0.1342769	0.2834902	no cis no trans
MSTRG.16327	AT2G33590	contig_21888|arrow|pilon_30199_T_A	108	84	107	119	0.4644237	0.5573406	0.0774071	0.188132	no cis no trans
MSTRG.16327	AT2G33590	contig_21888|arrow|pilon_30244_C_A	121	79	132	114	0.2783902	0.362925	0.1509775	0.308704	no cis no trans
MSTRG.16327	AT2G33590	contig_21888|arrow|pilon_30628_G_A	54	75	57	80	0.05976798	0.09484259	1	1	no cis no trans
MSTRG.16328	AT2G33585	contig_21888|arrow|pilon_31554_G_A	52	33	59	30	0.002785269	0.005947814	0.5296503	0.7181812	only cis
MSTRG.16322	AT2G33730	contig_21888|arrow|pilon_3454_G_T	58	52	94	49	0.0002094705	0.0005400109	0.03917498	0.111113	only cis
MSTRG.16322	AT2G33730	contig_21888|arrow|pilon_3628_G_C	81	73	153	91	8.688383e-05	0.0002376586	0.0478439	0.1300862	only cis
MSTRG.16322	AT2G33730	contig_21888|arrow|pilon_3682_T_A	57	73	90	74	0.2413896	0.3212319	0.07797594	0.1891665	no cis no trans
MSTRG.16322	AT2G33730	contig_21888|arrow|pilon_4081_T_C	87	100	134	90	0.003965231	0.008228298	0.007475392	0.02857407	cis plus trans
MSTRG.16322	AT2G33730	contig_21888|arrow|pilon_4096_C_T	77	63	128	101	0.08555038	0.1304111	0.914146	0.9745665	no cis no trans
MSTRG.16322	AT2G33730	contig_21888|arrow|pilon_4130_A_C	88	106	155	100	0.0006904769	0.001641383	0.001575437	0.007506906	cis plus trans
MSTRG.16322	AT2G33730	contig_21888|arrow|pilon_4273_T_C	110	95	143	87	0.0002695851	0.0006839311	0.07998443	0.1929074	only cis
MSTRG.16322	AT2G33730	contig_21888|arrow|pilon_4507_G_A	41	83	15	90	3.276492e-14	2.025034e-13	0.00112537	0.005577049	cis plus trans
MSTRG.16322	AT2G33730	contig_21888|arrow|pilon_4519_A_C	36	84	2	89	3.382232e-24	3.43576e-23	3.309506e-08	3.599971e-07	cis plus trans
MSTRG.16322	AT2G33730	contig_21888|arrow|pilon_4525_A_G	51	91	21	97	7.271714e-13	4.142865e-12	0.001318451	0.006410456	cis plus trans
MSTRG.16322	AT2G33730	contig_21888|arrow|pilon_4543_T_G	58	94	40	108	2.072227e-08	8.483937e-08	0.04873787	0.1319809	only cis
MSTRG.16322	AT2G33730	contig_21888|arrow|pilon_4574_G_A	68	89	59	103	0.0006813642	0.001622149	0.2526147	0.4420861	only cis
MSTRG.16322	AT2G33730	contig_21888|arrow|pilon_4802_A_C	82	94	67	117	0.0002806215	0.000710831	0.05451399	0.143875	only cis
MSTRG.16322	AT2G33730	contig_21888|arrow|pilon_4879_C_G	109	79	159	100	0.00029677	0.0007478407	0.4943849	0.6880153	only cis
MSTRG.16322	AT2G33730	contig_21888|arrow|pilon_4900_A_G	117	77	178	100	3.366261e-06	1.104524e-05	0.4400549	0.6394631	only cis
MSTRG.16322	AT2G33730	contig_21888|arrow|pilon_5154_T_G	98	73	120	74	0.00117794	0.002695612	0.3937481	0.5955204	only cis
MSTRG.16322	AT2G33730	contig_21888|arrow|pilon_5160_G_C	116	87	143	76	7.021757e-06	2.214402e-05	0.08989536	0.2106059	only cis
MSTRG.16322	AT2G33730	contig_21888|arrow|pilon_5205_T_C	63	69	78	62	0.204732	0.27895	0.2247478	0.407911	no cis no trans
MSTRG.16322	AT2G33730	contig_21888|arrow|pilon_5209_A_G	63	66	78	60	0.1475919	0.2101542	0.2218577	0.4042037	no cis no trans
MSTRG.16335	AT2G33470	contig_21888|arrow|pilon_62301_C_A	220	171	210	209	1	1	0.09083067	0.2122633	no cis no trans
MSTRG.16335	AT2G33470	contig_21888|arrow|pilon_62558_C_T	228	146	216	202	0.5249232	0.6158911	0.00981304	0.03590979	only trans
MSTRG.16335	AT2G33470	contig_21888|arrow|pilon_62828_A_G	313	164	292	209	0.0002414778	0.0006176112	0.02112422	0.0676323	only cis
MSTRG.16335	AT2G33470	contig_21888|arrow|pilon_63251_T_A	148	123	128	104	0.1308603	0.1894397	0.9285077	0.9850314	no cis no trans
MSTRG.16335	AT2G33470	contig_21888|arrow|pilon_63273_G_A	76	97	78	74	0.8078463	0.8670114	0.2206846	0.402716	no cis no trans
MSTRG.16335	AT2G33470	contig_21888|arrow|pilon_63274_A_T	76	98	78	74	0.8078463	0.8670114	0.1830067	0.353827	no cis no trans
MSTRG.16335	AT2G33470	contig_21888|arrow|pilon_63275_T_G	76	96	78	72	0.6832318	0.7607142	0.1801676	0.3497692	no cis no trans
MSTRG.16335	AT2G33470	contig_21888|arrow|pilon_63313_G_T	91	73	90	59	0.01371203	0.02541972	0.4228662	0.6236453	only cis
MSTRG.16335	AT2G33470	contig_21888|arrow|pilon_63327_A_T	76	70	80	56	0.0481827	0.0785212	0.2814736	0.476099	no cis no trans
MSTRG.16335	AT2G33470	contig_21888|arrow|pilon_63351_C_T	66	51	59	41	0.08862608	0.1343561	0.7830537	0.902776	no cis no trans
MSTRG.16335	AT2G33470	contig_21888|arrow|pilon_63372_C_G	43	46	31	34	0.804317	0.8638322	1	1	no cis no trans
MSTRG.16336	AT2G33450	contig_21888|arrow|pilon_65537_T_A	57	500	25	257	1.107115e-49	2.460006e-48	0.622709	0.7921024	only cis
MSTRG.16336	AT2G33450	contig_21888|arrow|pilon_65541_G_A	57	498	25	256	2.018766e-49	4.458487e-48	0.6226428	0.7920332	only cis
MSTRG.16336	AT2G33450	contig_21888|arrow|pilon_65558_A_G	88	520	48	256	1.813559e-35	2.739625e-34	0.6224265	0.7918956	only cis
MSTRG.16336	AT2G33450	contig_21888|arrow|pilon_65667_G_A	1586	1320	1330	805	4.266097e-30	5.406717e-29	4.123103e-08	4.433613e-07	cis plus trans
MSTRG.16336	AT2G33450	contig_21888|arrow|pilon_65766_C_G	1309	1243	1104	948	0.0006188861	0.00148477	0.09074773	0.2121221	only cis
MSTRG.16336	AT2G33450	contig_21888|arrow|pilon_66280_T_A	411	1216	283	844	3.049068e-65	9.636191e-64	0.9644033	1	only cis
MSTRG.16336	AT2G33450	contig_21888|arrow|pilon_66287_G_C	248	592	155	828	1.176537e-111	8.150915e-110	2.414787e-12	4.048491e-11	cis plus trans
MSTRG.16337	AT2G35240	contig_21888|arrow|pilon_67300_T_C	67	246	76	107	0.02630666	0.04571515	3.197091e-06	2.653065e-05	cis plus trans
MSTRG.16337	AT2G35240	contig_21888|arrow|pilon_67327_C_T	65	236	63	90	0.03521102	0.05933256	2.373577e-05	0.0001699677	only trans
MSTRG.16337	AT2G35240	contig_21888|arrow|pilon_67351_G_C	49	235	52	79	0.02274327	0.04011056	2.073308e-06	1.770602e-05	cis plus trans
MSTRG.16337	AT2G35240	contig_21888|arrow|pilon_68470_C_A	226	228	210	55	1.632088e-22	1.546583e-21	2.396288e-15	5.172129e-14	cis plus trans
MSTRG.16337	AT2G35240	contig_21888|arrow|pilon_68479_A_T	223	211	208	49	1.691827e-24	1.740152e-23	3.010432e-15	6.445511e-14	cis plus trans
MSTRG.16337	AT2G35240	contig_21888|arrow|pilon_68858_C_T	132	157	138	103	0.02830552	0.04878441	0.008871047	0.03300962	cis plus trans
MSTRG.16338	AT2G33410	contig_21888|arrow|pilon_75288_T_C	44	55	34	79	2.773114e-05	8.107286e-05	0.03325872	0.0975481	only cis
MSTRG.16338	AT2G33410	contig_21888|arrow|pilon_75290_A_G	44	57	34	79	2.773114e-05	8.107286e-05	0.04696441	0.128211	only cis
MSTRG.16338	AT2G33410	contig_21888|arrow|pilon_75330_A_G	92	68	71	100	0.03195403	0.05441862	0.00424469	0.01771045	only trans
MSTRG.16338	AT2G33410	contig_21888|arrow|pilon_75345_T_G	104	60	78	86	0.5847835	0.6715989	0.005393018	0.02168128	only trans
MSTRG.16338	AT2G33410	contig_21888|arrow|pilon_75351_T_C	113	62	94	94	1	1	0.005820162	0.02311837	only trans
MSTRG.16338	AT2G33410	contig_21888|arrow|pilon_75388_C_G	122	65	109	86	0.1149219	0.1688518	0.07504854	0.1837156	no cis no trans
MSTRG.16338	AT2G33410	contig_21888|arrow|pilon_75447_G_T	110	53	113	70	0.001825909	0.00403493	0.3113344	0.5099574	only cis
MSTRG.16338	AT2G33410	contig_21888|arrow|pilon_75480_A_G	91	50	94	62	0.01281314	0.02386356	0.4734685	0.6696113	only cis
MSTRG.16338	AT2G33410	contig_21888|arrow|pilon_75495_A_G	77	56	84	55	0.01723638	0.03119331	0.7119463	0.8579615	only cis
MSTRG.16338	AT2G33410	contig_21888|arrow|pilon_75498_G_A	77	56	84	59	0.04437293	0.07295282	0.903286	0.9684802	no cis no trans
MSTRG.16338	AT2G33410	contig_21888|arrow|pilon_75531_T_A	70	56	69	70	1	1	0.3888027	0.5908782	no cis no trans
MSTRG.16340	AT2G33400	contig_21888|arrow|pilon_80811_A_G	53	50	59	110	0.0001074261	0.0002892961	0.007878988	0.02985688	cis plus trans
MSTRG.16340	AT2G33400	contig_21888|arrow|pilon_80839_T_C	59	49	65	107	0.001690715	0.003760067	0.00661972	0.02578527	cis plus trans
MSTRG.16340	AT2G33400	contig_21888|arrow|pilon_80971_T_A	26	48	27	117	1.487449e-14	9.384307e-14	0.01186274	0.04209491	cis plus trans
MSTRG.16341	AT2G33380	contig_21888|arrow|pilon_87445_C_A	387	384	948	1641	1.288013e-42	2.397995e-41	2.289744e-11	3.512997e-10	cis plus trans
MSTRG.16341	AT2G33380	contig_21888|arrow|pilon_87497_C_A	712	627	1727	2739	3.881399e-52	9.118447e-51	7.0492e-21	2.208641e-19	cis plus trans
MSTRG.16341	AT2G33380	contig_21888|arrow|pilon_87506_C_A	705	649	1721	2902	3.382637e-68	1.140502e-66	3.150149e-22	1.063797e-20	cis plus trans
MSTRG.16341	AT2G33380	contig_21888|arrow|pilon_87526_C_A	668	643	1618	2954	5.161407e-88	2.473764e-86	5.619443e-24	2.067933e-22	cis plus trans
MSTRG.16341	AT2G33380	contig_21888|arrow|pilon_88230_T_G	893	761	2138	4099	2.911828e-138	2.913701e-136	1.979496e-47	1.974906e-45	cis plus trans
MSTRG.16341	AT2G33380	contig_21888|arrow|pilon_88851_A_T	1693	1194	3886	5577	5.873292e-68	1.971356e-66	1.10346e-61	1.716063e-59	cis plus trans
MSTRG.16341	AT2G33380	contig_21888|arrow|pilon_88917_A_C	1367	931	3273	4669	1.663646e-55	4.234157e-54	5.039918e-54	6.228805e-52	cis plus trans
MSTRG.16341	AT2G33380	contig_21888|arrow|pilon_88934_G_A	1262	923	3047	4622	9.895128e-73	3.666674e-71	2.503293e-50	2.774548e-48	cis plus trans
MSTRG.16341	AT2G33380	contig_21888|arrow|pilon_89021_G_T	665	718	1723	3452	6.129645e-130	5.607423e-128	1.319997e-23	4.763602e-22	cis plus trans
MSTRG.16341	AT2G33380	contig_21888|arrow|pilon_89049_A_C	405	627	1118	3055	5.114066e-205	1.016657e-202	1.262736e-14	2.572267e-13	cis plus trans
MSTRG.16349	AT4G37560	contig_21890|arrow|pilon_10452_G_A	56	91	48	76	0.01498462	0.02756257	1	1	only cis
MSTRG.16349	AT4G37560	contig_21890|arrow|pilon_10473_G_A	108	79	76	96	0.1471962	0.2096588	0.01131375	0.04049718	only trans
MSTRG.16349	AT4G37560	contig_21890|arrow|pilon_10500_C_T	122	66	90	91	1	1	0.004394117	0.01823758	only trans
MSTRG.16349	AT4G37560	contig_21890|arrow|pilon_10515_C_T	120	56	80	84	0.8148708	0.8730869	0.0004005976	0.002229797	only trans
MSTRG.16350	AT4G37510	contig_21890|arrow|pilon_27899_T_C	83	190	71	89	0.1787773	0.2480966	0.003675525	0.01565149	only trans
MSTRG.16350	AT4G37510	contig_21890|arrow|pilon_27915_A_G	109	212	101	115	0.3764471	0.4680462	0.003852347	0.01628554	only trans
MSTRG.16350	AT4G37510	contig_21890|arrow|pilon_27999_A_G	173	230	290	0	1.005382e-87	4.795513e-86	3.076647e-72	6.165518e-70	cis plus trans
MSTRG.16350	AT4G37510	contig_21890|arrow|pilon_28044_G_A	84	230	67	146	6.477035e-08	2.541849e-07	0.2801976	0.474644	only cis
MSTRG.16350	AT4G37510	contig_21890|arrow|pilon_28048_T_G	67	238	50	149	1.262957e-12	7.077605e-12	0.4503046	0.648661	only cis
MSTRG.16350	AT4G37510	contig_21890|arrow|pilon_28050_C_A	63	234	42	153	5.014696e-16	3.432614e-15	1	1	only cis
MSTRG.16350	AT4G37510	contig_21890|arrow|pilon_28068_G_A	60	235	50	159	1.977847e-14	1.239806e-13	0.3813894	0.5833673	only cis
MSTRG.16350	AT4G37510	contig_21890|arrow|pilon_28158_A_G	202	345	185	212	0.1918607	0.2638179	0.00318147	0.01381673	only trans
MSTRG.16350	AT4G37510	contig_21890|arrow|pilon_28161_C_G	201	348	187	211	0.2489249	0.3297267	0.001640082	0.007777703	only trans
MSTRG.16350	AT4G37510	contig_21890|arrow|pilon_28194_G_T	206	381	216	225	0.7032844	0.7789829	9.541625e-06	7.332337e-05	only trans
MSTRG.16350	AT4G37510	contig_21890|arrow|pilon_28233_C_T	266	364	212	207	0.8450992	0.8980194	0.007917702	0.02998836	only trans
MSTRG.16350	AT4G37510	contig_21890|arrow|pilon_28269_T_A	261	356	206	226	0.3606599	0.4512775	0.08856723	0.2083075	no cis no trans
MSTRG.16350	AT4G37510	contig_21890|arrow|pilon_28272_A_C	249	337	197	207	0.6543751	0.7351392	0.05942212	0.1536747	no cis no trans
MSTRG.16350	AT4G37510	contig_21890|arrow|pilon_28278_C_T	263	195	210	212	0.9611826	0.9927685	0.02553273	0.07889917	no cis no trans
MSTRG.16350	AT4G37510	contig_21890|arrow|pilon_28293_T_C	290	368	225	226	1	1	0.05774842	0.1503856	no cis no trans
MSTRG.16350	AT4G37510	contig_21890|arrow|pilon_28330_T_C	304	339	248	200	0.02627178	0.04569229	0.009719691	0.0356407	cis plus trans
MSTRG.16350	AT4G37510	contig_21890|arrow|pilon_28416_C_T	243	251	191	149	0.02603451	0.04533455	0.04864023	0.1317977	only cis
MSTRG.16350	AT4G37510	contig_21890|arrow|pilon_28419_G_T	243	260	185	155	0.1156461	0.1698291	0.091928	0.2142174	no cis no trans
MSTRG.16350	AT4G37510	contig_21890|arrow|pilon_28467_G_A	226	237	159	155	0.8655953	0.9156541	0.6609673	0.8211171	no cis no trans
MSTRG.16350	AT4G37510	contig_21890|arrow|pilon_28521_T_C	176	224	130	125	0.8022683	0.8627056	0.0916831	0.2138234	no cis no trans
MSTRG.16350	AT4G37510	contig_21890|arrow|pilon_28531_G_A	182	233	136	129	0.7125181	0.787184	0.05907914	0.152997	no cis no trans
MSTRG.16350	AT4G37510	contig_21890|arrow|pilon_28533_T_C	182	234	136	129	0.7125181	0.787184	0.05878998	0.1524439	no cis no trans
MSTRG.16350	AT4G37510	contig_21890|arrow|pilon_28558_A_G	169	238	124	139	0.3880243	0.4801014	0.1751502	0.3430666	no cis no trans
MSTRG.16350	AT4G37510	contig_21890|arrow|pilon_28560_C_A	166	239	124	136	0.4951928	0.5874525	0.09296159	0.2159552	no cis no trans
MSTRG.16350	AT4G37510	contig_21890|arrow|pilon_28611_C_G	116	233	84	125	0.005532134	0.01114038	0.1014771	0.2305254	only cis
MSTRG.16350	AT4G37510	contig_21890|arrow|pilon_28923_A_C	59	245	48	135	9.070065e-11	4.495317e-10	0.0901057	0.2110015	only cis
MSTRG.16350	AT4G37510	contig_21890|arrow|pilon_28927_T_C	40	251	34	133	4.885845e-15	3.16995e-14	0.06649889	0.1676096	only cis
MSTRG.16350	AT4G37510	contig_21890|arrow|pilon_28929_G_A	40	252	34	133	4.885845e-15	3.16995e-14	0.06591726	0.1664555	only cis
MSTRG.16350	AT4G37510	contig_21890|arrow|pilon_28932_T_C	44	250	38	136	3.862431e-14	2.376352e-13	0.07766289	0.1885946	only cis
MSTRG.16350	AT4G37510	contig_21890|arrow|pilon_28935_T_C	45	249	42	138	3.84417e-13	2.228726e-12	0.03725285	0.1068161	only cis
MSTRG.16350	AT4G37510	contig_21890|arrow|pilon_28959_A_G	41	277	40	146	2.231163e-15	1.474758e-14	0.01222606	0.04316075	cis plus trans
MSTRG.16350	AT4G37510	contig_21890|arrow|pilon_29043_T_C	71	324	59	190	3.068332e-17	2.244987e-16	0.08675406	0.2051125	only cis
MSTRG.16350	AT4G37510	contig_21890|arrow|pilon_29064_G_A	85	343	67	209	3.654419e-18	2.808412e-17	0.1889473	0.3617568	only cis
MSTRG.16350	AT4G37510	contig_21890|arrow|pilon_29067_A_G	109	344	76	208	2.362538e-15	1.560766e-14	0.4326071	0.6324883	only cis
MSTRG.16350	AT4G37510	contig_21890|arrow|pilon_29198_G_A	239	424	168	233	0.001363899	0.003083821	0.05936056	0.1535504	only cis
MSTRG.16350	AT4G37510	contig_21890|arrow|pilon_29207_C_T	239	415	166	230	0.001514268	0.003400328	0.08911897	0.2092171	only cis
MSTRG.16350	AT4G37510	contig_21890|arrow|pilon_29222_A_G	255	435	170	228	0.004216836	0.008697578	0.06180041	0.158336	only cis
MSTRG.16350	AT4G37510	contig_21890|arrow|pilon_29237_G_T	277	427	195	222	0.2028822	0.2766493	0.01736024	0.05756261	no cis no trans
MSTRG.16350	AT4G37510	contig_21890|arrow|pilon_29300_T_C	282	411	210	214	0.884186	0.9311174	0.004279991	0.01783232	only trans
MSTRG.16350	AT4G37510	contig_21890|arrow|pilon_29306_A_T	278	420	204	222	0.4101667	0.501316	0.009067112	0.03361931	only trans
MSTRG.16350	AT4G37510	contig_21890|arrow|pilon_29317_A_C	309	405	206	218	0.5932503	0.6795923	0.08490093	0.2017189	no cis no trans
MSTRG.16350	AT4G37510	contig_21890|arrow|pilon_29515_C_A	458	396	273	219	0.0167871	0.03054498	0.5321635	0.7203636	only cis
MSTRG.16350	AT4G37510	contig_21890|arrow|pilon_29517_T_A	457	400	275	218	0.01158931	0.02182246	0.3951338	0.5968321	only cis
MSTRG.16350	AT4G37510	contig_21890|arrow|pilon_29532_C_G	463	206	273	237	0.121098	0.1770916	4.404241e-08	4.717913e-07	only trans
MSTRG.16350	AT4G37510	contig_21890|arrow|pilon_29602_T_C	527	426	321	253	0.00512122	0.01037025	0.8316878	0.938507	only cis
MSTRG.16350	AT4G37510	contig_21890|arrow|pilon_29607_G_A	511	422	313	250	0.008916168	0.017223	0.7885578	0.9066798	only cis
MSTRG.16350	AT4G37510	contig_21890|arrow|pilon_29628_A_G	500	400	323	233	0.0001555706	0.0004088016	0.3552534	0.5567116	only cis
MSTRG.16350	AT4G37510	contig_21890|arrow|pilon_29647_A_C	488	417	325	230	6.358091e-05	0.0001770668	0.09247949	0.2151332	only cis
MSTRG.16350	AT4G37510	contig_21890|arrow|pilon_29655_C_G	510	421	350	223	1.260236e-07	4.803699e-07	0.01821034	0.05984895	only cis
MSTRG.16350	AT4G37510	contig_21890|arrow|pilon_29736_C_T	571	490	357	257	6.241077e-05	0.0001740483	0.09235218	0.2149241	only cis
MSTRG.16350	AT4G37510	contig_21890|arrow|pilon_29772_A_C	480	454	311	233	0.0009450642	0.002195918	0.03494645	0.1014815	only cis
MSTRG.16350	AT4G37510	contig_21890|arrow|pilon_29829_T_C	212	247	134	118	0.3447222	0.4335482	0.08441273	0.2009453	no cis no trans
MSTRG.16350	AT4G37510	contig_21890|arrow|pilon_29846_A_T	213	247	134	119	0.3788021	0.4706293	0.1000923	0.2281084	no cis no trans
MSTRG.16355	AT4G37460	contig_21890|arrow|pilon_36378_T_G	23	35	25	28	0.7838463	0.8475106	0.4489449	0.6474077	no cis no trans
MSTRG.16355	AT4G37460	contig_21890|arrow|pilon_36435_T_A	33	23	36	15	0.00460131	0.009402257	0.2305714	0.4153502	only cis
MSTRG.16355	AT4G37460	contig_21890|arrow|pilon_36438_A_G	33	36	34	15	0.009399242	0.01805707	0.02415337	0.07543306	only cis
MSTRG.16355	AT4G37460	contig_21890|arrow|pilon_36758_G_A	35	34	27	17	0.1741711	0.2424168	0.3332903	0.5334302	no cis no trans
MSTRG.16355	AT4G37460	contig_21890|arrow|pilon_37236_T_G	36	38	25	15	0.1538599	0.21746	0.1735731	0.3408406	no cis no trans
MSTRG.16355	AT4G37460	contig_21890|arrow|pilon_37242_G_A	36	40	25	15	0.1538599	0.21746	0.1706147	0.3366386	no cis no trans
MSTRG.16355	AT4G37460	contig_21890|arrow|pilon_37329_T_C	42	47	34	15	0.009399242	0.01805707	0.01314715	0.04583235	cis plus trans
MSTRG.16355	AT4G37460	contig_21890|arrow|pilon_37374_T_A	45	53	38	11	0.0001419707	0.0003752307	0.0003634926	0.002044069	cis plus trans
MSTRG.16355	AT4G37460	contig_21890|arrow|pilon_37383_C_G	44	53	38	11	0.0001419707	0.0003752307	0.0002092572	0.001246211	cis plus trans
MSTRG.16355	AT4G37460	contig_21890|arrow|pilon_37629_C_T	48	52	46	8	1.384335e-07	5.253177e-07	4.909518e-06	3.954313e-05	cis plus trans
MSTRG.16355	AT4G37460	contig_21890|arrow|pilon_37716_G_C	53	42	46	14	4.223705e-05	0.0001206002	0.0100322	0.03660054	cis plus trans
MSTRG.16355	AT4G37460	contig_21890|arrow|pilon_37719_G_A	53	48	46	17	0.0003367093	0.0008421598	0.00926285	0.03421799	cis plus trans
MSTRG.16355	AT4G37460	contig_21890|arrow|pilon_37783_T_G	44	41	34	28	0.5257734	0.6164032	0.7403036	0.8757873	no cis no trans
MSTRG.16355	AT4G37460	contig_21890|arrow|pilon_37802_C_G	45	44	29	27	0.8938531	0.9380422	1	1	no cis no trans
MSTRG.16355	AT4G37460	contig_21890|arrow|pilon_38278_T_A	51	52	44	39	0.6608836	0.7407402	0.66032	0.8206234	no cis no trans
MSTRG.16355	AT4G37460	contig_21890|arrow|pilon_38307_G_T	51	49	38	34	0.7239481	0.7967635	0.8775485	0.9599185	no cis no trans
MSTRG.16355	AT4G37460	contig_21890|arrow|pilon_38317_G_A	47	50	29	35	0.5323088	0.6227936	0.7482431	0.8805816	no cis no trans
MSTRG.16355	AT4G37460	contig_21890|arrow|pilon_38471_A_T	35	40	27	32	0.6029232	0.688516	1	1	no cis no trans
MSTRG.16355	AT4G37460	contig_21890|arrow|pilon_38792_A_T	35	55	27	38	0.2145392	0.290065	0.7430617	0.8773123	no cis no trans
MSTRG.16355	AT4G37460	contig_21890|arrow|pilon_38982_C_A	48	55	38	35	0.8151212	0.8730869	0.5411289	0.7276266	no cis no trans
MSTRG.16355	AT4G37460	contig_21890|arrow|pilon_39004_A_G	50	60	46	35	0.2664123	0.3496457	0.1437154	0.2979812	no cis no trans
MSTRG.16355	AT4G37460	contig_21890|arrow|pilon_39024_T_C	58	62	55	35	0.04459752	0.07325191	0.07077591	0.1758134	no cis no trans
MSTRG.16355	AT4G37460	contig_21890|arrow|pilon_39125_G_A	65	66	67	41	0.01574929	0.02886278	0.06726663	0.169105	only cis
MSTRG.16355	AT4G37460	contig_21890|arrow|pilon_39143_A_G	57	66	61	38	0.02652511	0.04603848	0.03025693	0.09040805	only cis
MSTRG.16355	AT4G37460	contig_21890|arrow|pilon_39209_C_A	65	59	71	34	0.0003907	0.0009653281	0.02206796	0.07008272	only cis
MSTRG.16355	AT4G37460	contig_21890|arrow|pilon_39271_C_G	60	53	57	37	0.04945007	0.08043117	0.3246833	0.5240083	no cis no trans
MSTRG.16355	AT4G37460	contig_21890|arrow|pilon_39296_T_G	55	59	50	38	0.2407931	0.3208941	0.2570061	0.4473486	no cis no trans
MSTRG.16355	AT4G37460	contig_21890|arrow|pilon_39330_T_C	50	59	50	44	0.6062959	0.6917235	0.3262172	0.5257337	no cis no trans
MSTRG.16355	AT4G37460	contig_21890|arrow|pilon_39341_C_A	45	60	48	41	0.5250148	0.6158911	0.1495566	0.3067693	no cis no trans
MSTRG.16349	AT4G37560	contig_21890|arrow|pilon_7567_T_A	32	156	17	105	1.147456e-16	8.142914e-16	0.5257694	0.7148358	only cis
MSTRG.16349	AT4G37560	contig_21890|arrow|pilon_7587_T_G	51	158	31	103	3.179542e-10	1.512002e-09	0.896838	0.9657768	only cis
MSTRG.16349	AT4G37560	contig_21890|arrow|pilon_7687_G_T	76	148	48	122	1.283341e-08	5.351743e-08	0.2734161	0.4668855	only cis
MSTRG.16349	AT4G37560	contig_21890|arrow|pilon_7771_A_G	83	131	59	108	0.0001848966	0.00048144	0.5225435	0.7121034	only cis
MSTRG.16349	AT4G37560	contig_21890|arrow|pilon_7880_A_G	87	130	59	93	0.007234543	0.01419718	0.8293594	0.9367753	only cis
MSTRG.16349	AT4G37560	contig_21890|arrow|pilon_7952_G_T	119	154	59	100	0.001434464	0.003231575	0.1898272	0.3628942	only cis
MSTRG.16349	AT4G37560	contig_21890|arrow|pilon_7958_T_C	120	161	59	114	3.502538e-05	0.000101148	0.07542771	0.184411	only cis
MSTRG.16349	AT4G37560	contig_21890|arrow|pilon_8009_G_T	118	165	61	119	1.841043e-05	5.518286e-05	0.09702699	0.2228336	only cis
MSTRG.16349	AT4G37560	contig_21890|arrow|pilon_8063_A_C	99	150	65	138	3.276871e-07	1.197698e-06	0.09519742	0.2196961	only cis
MSTRG.16349	AT4G37560	contig_21890|arrow|pilon_8078_C_T	83	145	59	128	4.958089e-07	1.77904e-06	0.349415	0.5506254	only cis
MSTRG.16349	AT4G37560	contig_21890|arrow|pilon_8210_G_A	79	126	67	108	0.002400072	0.005187047	1	1	only cis
MSTRG.16349	AT4G37560	contig_21890|arrow|pilon_8282_T_A	72	96	57	70	0.2869146	0.371814	0.8126843	0.923902	no cis no trans
MSTRG.16349	AT4G37560	contig_21890|arrow|pilon_8312_C_T	75	104	61	66	0.7227871	0.7964838	0.2959142	0.4926217	no cis no trans
MSTRG.16349	AT4G37560	contig_21890|arrow|pilon_8354_T_C	82	110	61	73	0.3420147	0.4305675	0.6507381	0.8133395	no cis no trans
MSTRG.16349	AT4G37560	contig_21890|arrow|pilon_8357_T_C	80	108	57	74	0.1618815	0.2273975	0.9086532	0.9714082	no cis no trans
MSTRG.16349	AT4G37560	contig_21890|arrow|pilon_8380_T_C	76	127	52	79	0.02274327	0.04011056	0.7298167	0.8694925	only cis
MSTRG.16349	AT4G37560	contig_21890|arrow|pilon_8473_C_T	46	117	29	79	1.596947e-06	5.436626e-06	0.8898868	0.9635664	only cis
MSTRG.16349	AT4G37560	contig_21890|arrow|pilon_8530_G_A	53	122	29	80	1.080908e-06	3.755009e-06	0.590444	0.7674123	only cis
MSTRG.16349	AT4G37560	contig_21890|arrow|pilon_8571_A_G	41	106	17	66	5.602931e-08	2.210845e-07	0.2685926	0.4613414	only cis
MSTRG.16349	AT4G37560	contig_21890|arrow|pilon_8572_C_T	33	102	17	65	8.953883e-08	3.461185e-07	0.6187613	0.7891964	only cis
MSTRG.16349	AT4G37560	contig_21890|arrow|pilon_8574_C_G	33	102	17	62	3.588359e-07	1.307737e-06	0.7381937	0.8745846	only cis
MSTRG.16349	AT4G37560	contig_21890|arrow|pilon_8593_T_G	51	109	19	65	4.748493e-07	1.706335e-06	0.1389934	0.2908768	only cis
MSTRG.16349	AT4G37560	contig_21890|arrow|pilon_8945_A_T	62	111	67	66	1	1	0.0140633	0.04844697	only trans
MSTRG.16349	AT4G37560	contig_21890|arrow|pilon_9078_A_G	62	98	78	63	0.238287	0.3179346	0.005372236	0.02160879	only trans
MSTRG.16349	AT4G37560	contig_21890|arrow|pilon_9104_G_C	65	97	69	58	0.3749571	0.4664344	0.01779097	0.05872995	no cis no trans
MSTRG.16349	AT4G37560	contig_21890|arrow|pilon_9126_A_T	68	91	65	60	0.7206725	0.7944292	0.1505022	0.3080191	no cis no trans
MSTRG.16349	AT4G37560	contig_21890|arrow|pilon_9193_G_T	77	101	48	59	0.3337051	0.4212965	0.806343	0.9190303	no cis no trans
MSTRG.16349	AT4G37560	contig_21890|arrow|pilon_9216_G_A	72	92	48	56	0.4926451	0.584932	0.8010695	0.9151227	no cis no trans
MSTRG.16349	AT4G37560	contig_21890|arrow|pilon_9219_A_C	71	90	46	53	0.5467135	0.6355973	0.7974782	0.9125022	no cis no trans
MSTRG.16349	AT4G37560	contig_21890|arrow|pilon_9243_T_C	65	78	40	59	0.06990057	0.109251	0.5097165	0.7012019	no cis no trans
MSTRG.16369	AT5G37500	contig_2189|arrow|pilon_153871_G_C	51	23	120	10	4.263429e-25	4.500551e-24	2.315133e-05	0.0001661092	cis plus trans
MSTRG.16369	AT5G37500	contig_2189|arrow|pilon_153891_G_T	51	22	120	13	7.338364e-23	7.054658e-22	0.0003692875	0.002072753	cis plus trans
MSTRG.16369	AT5G37500	contig_2189|arrow|pilon_153964_T_G	44	25	99	24	5.16595e-12	2.78794e-11	0.01531229	0.05197016	only cis
MSTRG.16369	AT5G37500	contig_2189|arrow|pilon_154060_A_T	43	28	101	31	7.5571e-10	3.492694e-09	0.02294263	0.07235256	only cis
MSTRG.16369	AT5G37500	contig_2189|arrow|pilon_154133_G_T	59	33	145	41	8.038979e-15	5.151682e-14	0.02057364	0.06619949	only cis
MSTRG.16369	AT5G37500	contig_2189|arrow|pilon_154164_G_A	65	32	157	52	1.918686e-13	1.130613e-12	0.1684513	0.3336	only cis
MSTRG.16369	AT5G37500	contig_2189|arrow|pilon_154266_G_A	57	34	143	49	7.262558e-12	3.883074e-11	0.0502459	0.134997	only cis
MSTRG.16369	AT5G37500	contig_2189|arrow|pilon_154274_T_C	60	35	153	51	4.925687e-13	2.831236e-12	0.04003747	0.1130292	only cis
MSTRG.16369	AT5G37500	contig_2189|arrow|pilon_154330_A_C	54	35	128	42	2.635942e-11	1.355664e-10	0.02158667	0.06883539	only cis
MSTRG.16369	AT5G37500	contig_2189|arrow|pilon_154357_A_C	47	35	115	45	2.978345e-08	1.203722e-07	0.03005434	0.0899305	only cis
MSTRG.16369	AT5G37500	contig_2189|arrow|pilon_154358_T_C	48	35	115	44	1.653048e-08	6.822965e-08	0.02998364	0.08974922	only cis
MSTRG.16369	AT5G37500	contig_2189|arrow|pilon_154384_T_C	51	35	126	38	3.214593e-12	1.759904e-11	0.00524891	0.02118522	cis plus trans
MSTRG.16367	AT5G02860	contig_2189|arrow|pilon_221415_C_T	25	29	19	20	1	1	0.8363505	0.9418714	no cis no trans
MSTRG.16367	AT5G02860	contig_2189|arrow|pilon_221838_C_T	23	31	23	14	0.1877416	0.2587163	0.08832859	0.2079034	no cis no trans
MSTRG.16367	AT5G02860	contig_2189|arrow|pilon_221868_G_T	27	32	23	14	0.1877416	0.2587163	0.1439193	0.298288	no cis no trans
MSTRG.16367	AT5G02860	contig_2189|arrow|pilon_221874_T_C	27	34	25	13	0.07295139	0.1133547	0.04137457	0.1159967	no cis no trans
MSTRG.16367	AT5G02860	contig_2189|arrow|pilon_222132_A_G	44	47	31	28	0.7948437	0.8566157	0.7383141	0.874623	no cis no trans
MSTRG.16367	AT5G02860	contig_2189|arrow|pilon_222170_T_A	48	47	42	31	0.2416447	0.3212319	0.4356487	0.6354121	no cis no trans
MSTRG.16367	AT5G02860	contig_2189|arrow|pilon_222258_A_T	51	38	44	38	0.5811145	0.6682024	0.6472185	0.8106439	no cis no trans
MSTRG.16367	AT5G02860	contig_2189|arrow|pilon_222378_T_G	31	41	23	27	0.671811	0.7505478	0.8532482	0.9515975	no cis no trans
MSTRG.16367	AT5G02860	contig_2189|arrow|pilon_222453_C_G	33	44	25	28	0.7838463	0.8475106	0.7200695	0.8632137	no cis no trans
MSTRG.16367	AT5G02860	contig_2189|arrow|pilon_222497_T_C	25	37	27	27	1	1	0.3508946	0.5520946	no cis no trans
MSTRG.16374	AT3G14930	contig_21900|arrow|pilon_24991_C_T	65	424	31	135	1.123395e-16	7.978609e-16	0.09903557	0.2262468	only cis
MSTRG.16374	AT3G14930	contig_21900|arrow|pilon_25000_A_G	59	407	29	129	2.958807e-16	2.054118e-15	0.08553496	0.2028801	only cis
MSTRG.16374	AT3G14930	contig_21900|arrow|pilon_25030_T_C	60	461	23	131	1.493047e-19	1.233979e-18	0.2650085	0.4568725	only cis
MSTRG.16374	AT3G14930	contig_21900|arrow|pilon_25042_C_G	45	468	13	126	2.07898e-24	2.132633e-23	0.8666664	0.9573017	only cis
MSTRG.16374	AT3G14930	contig_21900|arrow|pilon_25233_T_A	191	399	101	132	0.04913864	0.07997779	0.003577807	0.01528508	only trans
MSTRG.16374	AT3G14930	contig_21900|arrow|pilon_25450_A_G	320	401	145	133	0.5094955	0.6005333	0.02841482	0.08594968	no cis no trans
MSTRG.16374	AT3G14930	contig_21900|arrow|pilon_25486_A_T	242	342	105	107	0.9452656	0.9778574	0.04360623	0.1208351	no cis no trans
MSTRG.16374	AT3G14930	contig_21900|arrow|pilon_25573_A_G	144	254	59	73	0.2577611	0.3398151	0.09810646	0.2247009	no cis no trans
MSTRG.16374	AT3G14930	contig_21900|arrow|pilon_25599_G_A	92	241	34	70	0.0005342842	0.001292686	0.3236132	0.5229031	only cis
MSTRG.16374	AT3G14930	contig_21900|arrow|pilon_25666_A_G	25	210	4	52	1.100806e-11	5.808711e-11	0.6196997	0.7898534	only cis
MSTRG.16374	AT3G14930	contig_21900|arrow|pilon_25681_C_T	27	208	4	60	7.363045e-14	4.452121e-13	0.2575334	0.4479701	only cis
MSTRG.16374	AT3G14930	contig_21900|arrow|pilon_25726_T_G	34	230	15	79	1.150544e-11	6.063455e-11	0.485697	0.6803842	only cis
MSTRG.16374	AT3G14930	contig_21900|arrow|pilon_25746_T_C	28	228	15	80	6.812782e-12	3.649912e-11	0.2707766	0.4637934	only cis
MSTRG.16374	AT3G14930	contig_21900|arrow|pilon_25753_G_T	27	217	15	76	5.47714e-11	2.759568e-10	0.1962763	0.3712205	only cis
MSTRG.16374	AT3G14930	contig_21900|arrow|pilon_25771_C_T	27	205	23	74	2.027109e-07	7.576779e-07	0.007095621	0.02733589	cis plus trans
MSTRG.16374	AT3G14930	contig_21900|arrow|pilon_25796_T_C	19	221	15	74	1.534206e-10	7.465559e-10	0.02436154	0.0759529	only cis
MSTRG.16374	AT3G14930	contig_21900|arrow|pilon_25822_A_G	42	226	31	79	5.344887e-06	1.707692e-05	0.006464814	0.02527221	cis plus trans
MSTRG.16374	AT3G14930	contig_21900|arrow|pilon_25855_A_G	115	230	67	65	0.9306845	0.9657244	0.0007108738	0.003715018	only trans
MSTRG.16374	AT3G14930	contig_21900|arrow|pilon_25927_A_G	160	226	82	74	0.5753155	0.6634044	0.02191653	0.06968482	no cis no trans
MSTRG.16374	AT3G14930	contig_21900|arrow|pilon_25957_T_G	157	137	80	1	6.782881e-23	6.524011e-22	1.177848e-17	2.979969e-16	cis plus trans
MSTRG.16374	AT3G14930	contig_21900|arrow|pilon_25981_T_C	141	184	65	65	1	1	0.2120761	0.391727	no cis no trans
MSTRG.16374	AT3G14930	contig_21900|arrow|pilon_26083_C_A	61	183	29	48	0.03953953	0.06566947	0.04109456	0.1154133	no cis no trans
MSTRG.16374	AT3G14930	contig_21900|arrow|pilon_26086_T_C	52	193	23	46	0.007620522	0.0148847	0.05408207	0.1429498	only cis
MSTRG.16374	AT3G14930	contig_21900|arrow|pilon_26106_A_G	30	176	19	41	0.006217603	0.01238229	0.004276223	0.01781911	cis plus trans
MSTRG.16377	AT3G14900	contig_21900|arrow|pilon_31601_A_G	117	139	63	45	0.1014327	0.1511871	0.02970298	0.08905999	no cis no trans
MSTRG.16377	AT3G14900	contig_21900|arrow|pilon_31603_A_G	117	143	63	46	0.1250045	0.1821122	0.0299869	0.08975211	no cis no trans
MSTRG.16377	AT3G14900	contig_21900|arrow|pilon_31626_T_G	131	150	69	41	0.009722194	0.01856024	0.004863789	0.01988946	cis plus trans
MSTRG.16376	AT3G14870	contig_21900|arrow|pilon_40455_G_A	36	33	17	18	1	1	0.8361274	0.9417614	no cis no trans
MSTRG.16376	AT3G14870	contig_21900|arrow|pilon_40593_G_A	60	32	36	11	0.0003460011	0.0008638081	0.1816768	0.3519421	only cis
MSTRG.16376	AT3G14870	contig_21900|arrow|pilon_40638_T_G	52	31	40	8	3.305267e-06	1.085727e-05	0.01682797	0.05610619	only cis
MSTRG.16376	AT3G14870	contig_21900|arrow|pilon_40641_T_C	50	32	40	8	3.305267e-06	1.085727e-05	0.01007643	0.03673318	cis plus trans
MSTRG.16370	AT3G14980	contig_21900|arrow|pilon_4592_G_C	32	27	27	21	0.470879	0.5624118	0.8477702	0.9487696	no cis no trans
MSTRG.16370	AT3G14980	contig_21900|arrow|pilon_4606_T_C	27	26	23	20	0.7607916	0.8279741	0.83951	0.9439785	no cis no trans
MSTRG.16370	AT3G14980	contig_21900|arrow|pilon_4666_C_A	25	25	21	24	0.7659918	0.8320868	0.8378652	0.9429007	no cis no trans
MSTRG.16370	AT3G14980	contig_21900|arrow|pilon_4669_C_T	24	25	21	24	0.7659918	0.8320868	0.8392751	0.9438328	no cis no trans
MSTRG.16370	AT3G14980	contig_21900|arrow|pilon_4934_C_T	26	25	19	25	0.4513808	0.5432303	0.5376275	0.724648	no cis no trans
MSTRG.16380	AT3G14830	contig_21900|arrow|pilon_66210_C_A	80	36	84	37	2.31643e-05	6.846973e-05	1	1	only cis
MSTRG.16380	AT3G14830	contig_21900|arrow|pilon_66333_A_T	73	41	69	39	0.005023518	0.01018733	1	1	only cis
MSTRG.16380	AT3G14830	contig_21900|arrow|pilon_66543_C_T	40	34	40	38	0.9099465	0.9511336	0.7478883	0.8803675	no cis no trans
MSTRG.16380	AT3G14830	contig_21900|arrow|pilon_66548_G_T	39	35	38	39	1	1	0.7455414	0.8788638	no cis no trans
MSTRG.16380	AT3G14830	contig_21900|arrow|pilon_66597_T_A	49	30	57	34	0.02058421	0.03662599	1	1	only cis
MSTRG.16380	AT3G14830	contig_21900|arrow|pilon_66603_T_A	47	30	57	34	0.02058421	0.03662599	0.8740754	0.9590068	only cis
MSTRG.16380	AT3G14830	contig_21900|arrow|pilon_66611_A_G	53	31	65	34	0.002394629	0.005176333	0.7579067	0.8866009	only cis
MSTRG.16380	AT3G14830	contig_21900|arrow|pilon_66612_C_T	53	32	67	32	0.0005622082	0.001355328	0.5348712	0.7224722	only cis
MSTRG.16380	AT3G14830	contig_21900|arrow|pilon_66847_T_C	59	23	55	21	0.0001206291	0.0003226285	1	1	only cis
MSTRG.16380	AT3G14830	contig_21900|arrow|pilon_67020_T_C	37	22	36	22	0.0869489	0.1323389	1	1	no cis no trans
MSTRG.16380	AT3G14830	contig_21900|arrow|pilon_67040_C_T	36	25	42	24	0.03558272	0.05983868	0.7154379	0.860201	no cis no trans
MSTRG.16380	AT3G14830	contig_21900|arrow|pilon_67154_G_A	38	25	40	21	0.02041471	0.0363786	0.5808662	0.7597251	only cis
MSTRG.16380	AT3G14830	contig_21900|arrow|pilon_67854_C_G	27	23	29	24	0.5831322	0.6698106	1	1	no cis no trans
MSTRG.16380	AT3G14830	contig_21900|arrow|pilon_67867_G_C	22	23	17	20	0.7428294	0.8138182	0.8271105	0.9351347	no cis no trans
MSTRG.16381	AT1G08640	contig_21902|arrow|pilon_10018_C_T	165	194	0	239	2.26392e-72	8.320881e-71	8.750989e-46	8.274146e-44	cis plus trans
MSTRG.16381	AT1G08640	contig_21902|arrow|pilon_10020_A_G	192	195	111	160	0.003471286	0.007274489	0.03192568	0.09440613	only cis
MSTRG.16381	AT1G08640	contig_21902|arrow|pilon_10174_A_G	236	220	105	193	3.869488e-07	1.405047e-06	9.655546e-06	7.413394e-05	cis plus trans
MSTRG.16381	AT1G08640	contig_21902|arrow|pilon_10181_A_G	254	227	130	200	0.0001381755	0.0003662287	0.0001946597	0.001167286	cis plus trans
MSTRG.16381	AT1G08640	contig_21902|arrow|pilon_10189_A_G	257	217	141	197	0.002721817	0.005818141	0.0004833359	0.002637335	cis plus trans
MSTRG.16417	AT2G27600	contig_21902|arrow|pilon_119374_C_G	67	38	78	31	7.733925e-06	2.426742e-05	0.24433	0.4321568	only cis
MSTRG.16417	AT2G27600	contig_21902|arrow|pilon_119427_G_A	57	38	71	31	9.307651e-05	0.0002524379	0.1798628	0.3493774	only cis
MSTRG.16417	AT2G27600	contig_21902|arrow|pilon_119770_G_T	56	33	84	46	0.001092561	0.002512245	0.8861849	0.962525	only cis
MSTRG.16417	AT2G27600	contig_21902|arrow|pilon_119782_T_C	59	34	86	46	0.0006312889	0.001511029	0.8876128	0.9630411	only cis
MSTRG.16417	AT2G27600	contig_21902|arrow|pilon_120220_T_A	65	31	50	42	0.4657074	0.5583523	0.07277074	0.1795083	no cis no trans
MSTRG.16417	AT2G27600	contig_21902|arrow|pilon_120629_G_A	91	48	124	44	5.16078e-10	2.413948e-09	0.1332091	0.2819117	only cis
MSTRG.16417	AT2G27600	contig_21902|arrow|pilon_120971_C_T	104	55	128	53	2.414087e-08	9.830711e-08	0.2966841	0.4934378	only cis
MSTRG.16417	AT2G27600	contig_21902|arrow|pilon_121013_A_G	117	54	143	56	5.806276e-10	2.706719e-09	0.4949944	0.6884794	only cis
MSTRG.16417	AT2G27600	contig_21902|arrow|pilon_121022_C_T	112	56	141	51	5.947693e-11	2.987373e-10	0.1673821	0.3319934	only cis
MSTRG.16418	AT1G08260	contig_21902|arrow|pilon_121229_A_G	140	66	199	74	2.136761e-14	1.336727e-13	0.2647147	0.4564874	only cis
MSTRG.16418	AT1G08260	contig_21902|arrow|pilon_121235_A_G	131	62	172	72	1.291967e-10	6.329512e-10	0.601757	0.7760274	only cis
MSTRG.16418	AT1G08260	contig_21902|arrow|pilon_121754_T_C	92	31	145	31	7.906122e-19	6.2979e-18	0.1140339	0.2514223	only cis
MSTRG.16418	AT1G08260	contig_21902|arrow|pilon_121796_A_G	65	34	57	79	0.07135327	0.1111387	0.0003599625	0.002025973	only trans
MSTRG.16418	AT1G08260	contig_21902|arrow|pilon_121829_A_G	74	36	69	90	0.1124301	0.1656489	0.0001193673	0.0007489726	only trans
MSTRG.16418	AT1G08260	contig_21902|arrow|pilon_121850_C_A	89	34	128	49	2.489496e-09	1.104654e-08	1	1	only cis
MSTRG.16418	AT1G08260	contig_21902|arrow|pilon_121904_T_C	69	39	94	59	0.00580274	0.01164432	0.6992763	0.8495125	only cis
MSTRG.16418	AT1G08260	contig_21902|arrow|pilon_121955_A_G	58	43	71	51	0.08498065	0.1297041	1	1	no cis no trans
MSTRG.16418	AT1G08260	contig_21902|arrow|pilon_121960_T_C	52	43	61	46	0.1756403	0.2440018	0.7776284	0.8990204	no cis no trans
MSTRG.16418	AT1G08260	contig_21902|arrow|pilon_121985_T_G	70	46	82	44	0.0009052775	0.002110566	0.506063	0.6980411	only cis
MSTRG.16418	AT1G08260	contig_21902|arrow|pilon_122030_T_C	68	47	99	45	7.952539e-06	2.492301e-05	0.1181628	0.2581809	only cis
MSTRG.16418	AT1G08260	contig_21902|arrow|pilon_122042_G_C	67	43	94	41	5.868553e-06	1.867768e-05	0.1765561	0.344956	only cis
MSTRG.16418	AT1G08260	contig_21902|arrow|pilon_122479_A_G	37	33	50	35	0.1283964	0.1865458	0.516442	0.7068812	no cis no trans
MSTRG.16418	AT1G08260	contig_21902|arrow|pilon_122486_C_T	30	32	36	32	0.7163008	0.7901585	0.7255766	0.8669123	no cis no trans
MSTRG.16418	AT1G08260	contig_21902|arrow|pilon_122488_T_C	30	32	36	32	0.7163008	0.7901585	0.7255766	0.8669123	no cis no trans
MSTRG.16418	AT1G08260	contig_21902|arrow|pilon_122523_A_G	28	33	29	32	0.7981526	0.8590533	1	1	no cis no trans
MSTRG.16418	AT1G08260	contig_21902|arrow|pilon_122735_C_T	31	33	34	30	0.7079808	0.783284	0.7238024	0.8656568	no cis no trans
MSTRG.16418	AT1G08260	contig_21902|arrow|pilon_124594_T_C	64	26	82	30	9.322584e-07	3.255448e-06	0.7541642	0.8840169	only cis
MSTRG.16406	AT3G50685	contig_21902|arrow|pilon_137461_C_G	339	470	168	215	0.01863188	0.03351284	0.530971	0.7192735	only cis
MSTRG.16406	AT3G50685	contig_21902|arrow|pilon_137518_C_A	110	574	46	287	1.021416e-43	1.961077e-42	0.4040288	0.6057126	only cis
MSTRG.16406	AT3G50685	contig_21902|arrow|pilon_137521_G_C	91	593	46	296	7.40134e-46	1.496263e-44	1	1	only cis
MSTRG.16406	AT3G50685	contig_21902|arrow|pilon_137551_G_A	153	547	55	287	5.167636e-39	8.724498e-38	0.03175204	0.09398574	only cis
MSTRG.16406	AT3G50685	contig_21902|arrow|pilon_137554_C_A	173	553	61	287	3.525153e-36	5.447022e-35	0.02185781	0.06954402	only cis
MSTRG.16406	AT3G50685	contig_21902|arrow|pilon_137560_G_T	270	546	94	287	7.953127e-24	7.959845e-23	0.003687357	0.0156956	cis plus trans
MSTRG.16406	AT3G50685	contig_21902|arrow|pilon_137572_C_T	383	565	172	284	1.757491e-07	6.610894e-07	0.3513141	0.5525218	only cis
MSTRG.16406	AT3G50685	contig_21902|arrow|pilon_137614_T_G	576	516	266	256	0.69368	0.7699776	0.5228238	0.7122892	no cis no trans
MSTRG.16406	AT3G50685	contig_21902|arrow|pilon_137677_C_T	496	552	256	254	0.9646864	0.9961669	0.3047536	0.5025126	no cis no trans
MSTRG.16406	AT3G50685	contig_21902|arrow|pilon_137731_G_A	242	581	151	240	7.87614e-06	2.469965e-05	0.001612965	0.007661521	cis plus trans
MSTRG.16406	AT3G50685	contig_21902|arrow|pilon_137789_G_A	112	529	0	243	1.41495e-73	5.314374e-72	2.319185e-17	5.753491e-16	cis plus trans
MSTRG.16409	AT1G08200	contig_21902|arrow|pilon_141106_T_C	105	58	187	39	2.272398e-24	2.326726e-23	4.924862e-05	0.000332157	cis plus trans
MSTRG.16409	AT1G08200	contig_21902|arrow|pilon_141118_G_A	119	59	204	45	2.304419e-25	2.458134e-24	0.0003955595	0.002204878	cis plus trans
MSTRG.16409	AT1G08200	contig_21902|arrow|pilon_141122_C_T	126	61	212	44	1.48133e-27	1.713595e-26	0.0001872836	0.001126947	cis plus trans
MSTRG.16409	AT1G08200	contig_21902|arrow|pilon_141465_A_G	142	63	183	76	2.352513e-11	1.213953e-10	0.760313	0.8879853	only cis
MSTRG.16409	AT1G08200	contig_21902|arrow|pilon_141477_C_G	179	73	241	79	3.341298e-20	2.852158e-19	0.2543147	0.4441813	only cis
MSTRG.16409	AT1G08200	contig_21902|arrow|pilon_141525_G_A	211	88	269	87	9.290238e-23	8.901838e-22	0.1569371	0.3171654	only cis
MSTRG.16409	AT1G08200	contig_21902|arrow|pilon_141676_C_T	198	103	266	101	2.971841e-18	2.298405e-17	0.0638158	0.1623627	only cis
MSTRG.16409	AT1G08200	contig_21902|arrow|pilon_141724_A_G	252	121	365	117	1.027276e-30	1.329936e-29	0.008931789	0.0331951	cis plus trans
MSTRG.16409	AT1G08200	contig_21902|arrow|pilon_142145_G_T	295	133	432	153	9.125251e-32	1.228018e-30	0.09020287	0.211173	only cis
MSTRG.16409	AT1G08200	contig_21902|arrow|pilon_142169_C_T	217	118	332	142	1.348459e-18	1.06142e-17	0.1264287	0.2713177	only cis
MSTRG.16409	AT1G08200	contig_21902|arrow|pilon_142186_G_T	95	106	0	301	4.909093e-91	2.466043e-89	5.068626e-46	4.844594e-44	cis plus trans
MSTRG.16409	AT1G08200	contig_21902|arrow|pilon_142203_C_T	76	109	0	285	3.217223e-86	1.499122e-84	1.456297e-36	9.465359e-35	cis plus trans
MSTRG.16409	AT1G08200	contig_21902|arrow|pilon_142221_C_T	26	91	0	207	9.723461e-63	2.909749e-61	4.376952e-13	7.83339e-12	cis plus trans
MSTRG.16410	AT1G08190	contig_21902|arrow|pilon_142900_A_T	25	35	6	44	3.243741e-08	1.307445e-07	0.0006141304	0.003261845	cis plus trans
MSTRG.16410	AT1G08190	contig_21902|arrow|pilon_142972_C_T	67	45	46	70	0.03227202	0.05492634	0.003471246	0.01489246	only trans
MSTRG.16410	AT1G08190	contig_21902|arrow|pilon_143068_T_C	198	117	248	136	1.171227e-08	4.913853e-08	0.6925406	0.8448221	only cis
MSTRG.16410	AT1G08190	contig_21902|arrow|pilon_143164_G_C	113	103	0	229	2.318254e-69	8.004302e-68	3.269311e-45	3.024132e-43	cis plus trans
MSTRG.16410	AT1G08190	contig_21902|arrow|pilon_143206_A_C	73	87	80	91	0.4445329	0.5361905	0.9121938	0.9734518	no cis no trans
MSTRG.16410	AT1G08190	contig_21902|arrow|pilon_143208_G_T	65	87	67	91	0.06694264	0.1049576	1	1	no cis no trans
MSTRG.16410	AT1G08190	contig_21902|arrow|pilon_143215_C_G	41	82	42	90	3.573575e-05	0.0001030917	0.8936717	0.9647539	only cis
MSTRG.16410	AT1G08190	contig_21902|arrow|pilon_143221_T_C	35	87	36	94	3.733797e-07	1.357262e-06	0.8892274	0.9634254	only cis
MSTRG.16410	AT1G08190	contig_21902|arrow|pilon_143254_T_C	49	86	55	93	0.002244366	0.004872965	0.9022687	0.9681195	only cis
MSTRG.16410	AT1G08190	contig_21902|arrow|pilon_143256_A_G	48	88	55	91	0.003624781	0.007566841	0.7114647	0.8576579	only cis
MSTRG.16410	AT1G08190	contig_21902|arrow|pilon_143260_T_C	45	90	0	155	4.379058e-47	9.127123e-46	1.03472e-17	2.628991e-16	cis plus trans
MSTRG.16410	AT1G08190	contig_21902|arrow|pilon_143296_G_A	99	88	126	104	0.1660042	0.2324778	0.7670678	0.8921377	no cis no trans
MSTRG.16410	AT1G08190	contig_21902|arrow|pilon_143317_G_A	108	99	145	119	0.1237292	0.1805555	0.5771202	0.7568057	no cis no trans
MSTRG.16410	AT1G08190	contig_21902|arrow|pilon_143323_G_A	113	99	157	121	0.03561339	0.05986328	0.5213876	0.7111633	no cis no trans
MSTRG.16410	AT1G08190	contig_21902|arrow|pilon_143383_G_A	103	112	0	260	1.079521e-78	4.435008e-77	7.290555e-44	6.467324e-42	cis plus trans
MSTRG.16410	AT1G08190	contig_21902|arrow|pilon_143488_T_G	98	105	0	252	2.763574e-76	1.088055e-74	1.565035e-42	1.306057e-40	cis plus trans
MSTRG.16410	AT1G08190	contig_21902|arrow|pilon_143491_A_G	139	106	159	145	0.4559638	0.547845	0.3028272	0.5002851	no cis no trans
MSTRG.16410	AT1G08190	contig_21902|arrow|pilon_143494_G_A	144	107	168	142	0.1555227	0.2194356	0.4943197	0.6879746	no cis no trans
MSTRG.16410	AT1G08190	contig_21902|arrow|pilon_143563_T_C	109	82	128	110	0.2704499	0.3540514	0.5578633	0.7411965	no cis no trans
MSTRG.16410	AT1G08190	contig_21902|arrow|pilon_143724_C_T	65	73	0	184	8.156631e-56	2.093797e-54	1.559835e-29	7.519445e-28	cis plus trans
MSTRG.16410	AT1G08190	contig_21902|arrow|pilon_143799_A_C	64	71	0	177	1.044049e-53	2.544854e-52	7.815811e-29	3.657897e-27	cis plus trans
MSTRG.16410	AT1G08190	contig_21902|arrow|pilon_143981_T_C	92	74	122	98	0.1207855	0.1766553	1	1	no cis no trans
MSTRG.16410	AT1G08190	contig_21902|arrow|pilon_144104_T_C	70	91	0	214	7.596454e-65	2.382606e-63	3.587573e-31	1.865588e-29	cis plus trans
MSTRG.16410	AT1G08190	contig_21902|arrow|pilon_144107_G_A	74	93	0	211	6.077163e-64	1.870714e-62	5.082344e-32	2.738266e-30	cis plus trans
MSTRG.16410	AT1G08190	contig_21902|arrow|pilon_144125_A_T	107	85	122	111	0.5124764	0.603368	0.4955267	0.6888989	no cis no trans
MSTRG.16410	AT1G08190	contig_21902|arrow|pilon_144149_C_T	101	80	122	97	0.1046371	0.1554232	1	1	no cis no trans
MSTRG.16410	AT1G08190	contig_21902|arrow|pilon_144171_T_C	123	90	147	110	0.02453919	0.04297078	0.9255354	0.9827349	only cis
MSTRG.16410	AT1G08190	contig_21902|arrow|pilon_144468_C_T	98	80	113	94	0.2107999	0.2860897	1	1	no cis no trans
MSTRG.16410	AT1G08190	contig_21902|arrow|pilon_144480_C_T	104	80	122	90	0.03300151	0.05597011	0.839507	0.9439785	no cis no trans
MSTRG.16410	AT1G08190	contig_21902|arrow|pilon_144634_T_C	102	64	113	56	1.382951e-05	4.214773e-05	0.3077544	0.5058516	only cis
MSTRG.16410	AT1G08190	contig_21902|arrow|pilon_144646_G_C	97	59	107	53	2.361287e-05	6.976179e-05	0.4114865	0.6129406	only cis
MSTRG.16410	AT1G08190	contig_21902|arrow|pilon_145066_A_G	83	71	103	72	0.02306818	0.04066485	0.3748808	0.5768485	only cis
MSTRG.16410	AT1G08190	contig_21902|arrow|pilon_145075_T_C	83	70	97	70	0.04390239	0.07234014	0.5006808	0.6933923	no cis no trans
MSTRG.16410	AT1G08190	contig_21902|arrow|pilon_145178_A_T	92	67	115	72	0.002048572	0.00448655	0.5106381	0.7019425	only cis
MSTRG.16410	AT1G08190	contig_21902|arrow|pilon_145269_G_A	128	80	172	87	1.399234e-07	5.30823e-07	0.2865719	0.4819348	only cis
MSTRG.16410	AT1G08190	contig_21902|arrow|pilon_145790_G_A	56	58	0	125	4.701977e-38	7.722623e-37	7.731885e-23	2.693908e-21	cis plus trans
MSTRG.16410	AT1G08190	contig_21902|arrow|pilon_145811_T_C	71	53	80	56	0.0481827	0.0785212	0.8028025	0.916376	no cis no trans
MSTRG.16410	AT1G08190	contig_21902|arrow|pilon_146391_A_G	79	58	101	70	0.02150654	0.0381077	0.8169611	0.9271263	only cis
MSTRG.16410	AT1G08190	contig_21902|arrow|pilon_146595_G_A	59	40	88	58	0.01609892	0.02943018	1	1	only cis
MSTRG.16410	AT1G08190	contig_21902|arrow|pilon_146604_T_G	56	41	84	56	0.02215496	0.03919198	0.7885218	0.9066576	only cis
MSTRG.16410	AT1G08190	contig_21902|arrow|pilon_146670_C_T	65	44	107	56	7.945708e-05	0.0002181913	0.3691898	0.571236	only cis
MSTRG.16410	AT1G08190	contig_21902|arrow|pilon_146784_G_A	60	45	86	55	0.01125694	0.02123465	0.6001506	0.7748621	only cis
MSTRG.16410	AT1G08190	contig_21902|arrow|pilon_146795_T_G	63	49	97	51	0.0001943003	0.0005041057	0.1567114	0.3168832	only cis
MSTRG.16410	AT1G08190	contig_21902|arrow|pilon_146819_G_A	62	46	94	48	0.0001407629	0.0003723746	0.1875339	0.3598325	only cis
MSTRG.16410	AT1G08190	contig_21902|arrow|pilon_146834_A_G	69	49	107	53	2.361287e-05	6.976179e-05	0.167075	0.3315108	only cis
MSTRG.16410	AT1G08190	contig_21902|arrow|pilon_146933_A_C	58	36	80	38	0.0001382385	0.0003662287	0.386097	0.5881792	only cis
MSTRG.16410	AT1G08190	contig_21902|arrow|pilon_147138_G_A	47	45	69	70	1	1	0.8932818	0.9645981	no cis no trans
MSTRG.16410	AT1G08190	contig_21902|arrow|pilon_147146_G_T	48	43	71	66	0.7326841	0.8050191	1	1	no cis no trans
MSTRG.16410	AT1G08190	contig_21902|arrow|pilon_147153_T_C	33	41	2	114	1.633911e-31	2.180144e-30	3.96519e-14	7.74852e-13	cis plus trans
MSTRG.16410	AT1G08190	contig_21902|arrow|pilon_147198_T_C	50	41	69	70	1	1	0.5001286	0.6929413	no cis no trans
MSTRG.16410	AT1G08190	contig_21902|arrow|pilon_147216_A_G	47	42	67	72	0.7345393	0.8067488	0.5872294	0.7648773	no cis no trans
MSTRG.16410	AT1G08190	contig_21902|arrow|pilon_147279_G_A	43	41	55	66	0.3633633	0.4542718	0.4777452	0.6733961	no cis no trans
MSTRG.16410	AT1G08190	contig_21902|arrow|pilon_147297_G_A	39	43	52	74	0.06093825	0.09643362	0.3935069	0.5952876	no cis no trans
MSTRG.16410	AT1G08190	contig_21902|arrow|pilon_147300_T_C	39	42	52	72	0.08755277	0.1330613	0.3923106	0.5942366	no cis no trans
MSTRG.16410	AT1G08190	contig_21902|arrow|pilon_147406_A_G	39	46	46	73	0.01678633	0.03054433	0.3166807	0.5155627	only cis
MSTRG.16410	AT1G08190	contig_21902|arrow|pilon_147467_T_C	42	39	55	63	0.5194908	0.6105047	0.4748372	0.6708299	no cis no trans
MSTRG.16410	AT1G08190	contig_21902|arrow|pilon_147521_C_A	42	38	52	65	0.2671823	0.3503598	0.3099351	0.508367	no cis no trans
MSTRG.16410	AT1G08190	contig_21902|arrow|pilon_147527_T_C	43	37	57	66	0.4708507	0.5624118	0.3179573	0.516959	no cis no trans
MSTRG.16410	AT1G08190	contig_21902|arrow|pilon_147563_C_A	36	35	44	58	0.1977899	0.2709949	0.3549005	0.5562914	no cis no trans
MSTRG.16410	AT1G08190	contig_21902|arrow|pilon_147826_G_A	31	48	21	42	0.01114141	0.02103904	0.4885673	0.6829951	only cis
MSTRG.16410	AT1G08190	contig_21902|arrow|pilon_147886_C_G	31	43	0	74	1.058791e-22	1.010828e-21	1.700597e-11	2.643611e-10	cis plus trans
MSTRG.16413	AT1G08130	contig_21902|arrow|pilon_167007_G_A	33	42	29	37	0.3890525	0.4810148	1	1	no cis no trans
MSTRG.16413	AT1G08130	contig_21902|arrow|pilon_167019_A_G	37	41	36	38	0.9075606	0.9492645	1	1	no cis no trans
MSTRG.16413	AT1G08130	contig_21902|arrow|pilon_167173_A_G	37	45	44	35	0.3681876	0.4593129	0.20846	0.3871408	no cis no trans
MSTRG.16413	AT1G08130	contig_21902|arrow|pilon_167194_T_C	36	43	46	35	0.2664123	0.3496457	0.2055974	0.3834893	no cis no trans
MSTRG.16413	AT1G08130	contig_21902|arrow|pilon_167224_C_T	31	43	36	34	0.9049745	0.9471767	0.3160947	0.5150008	no cis no trans
MSTRG.16413	AT1G08130	contig_21902|arrow|pilon_167677_T_C	31	48	46	34	0.218518	0.2946573	0.0264401	0.08114996	no cis no trans
MSTRG.16413	AT1G08130	contig_21902|arrow|pilon_168309_A_C	34	56	69	53	0.1742054	0.2424168	0.008279047	0.03115384	only trans
MSTRG.16413	AT1G08130	contig_21902|arrow|pilon_168469_T_C	50	72	97	59	0.002930582	0.006231383	0.0006706459	0.003530368	cis plus trans
MSTRG.16413	AT1G08130	contig_21902|arrow|pilon_168902_T_C	38	60	34	51	0.0820543	0.1256694	0.8805207	0.9608256	no cis no trans
MSTRG.16415	AT1G08110	contig_21902|arrow|pilon_172680_T_C	150	221	86	240	5.571598e-18	4.251341e-17	0.0001137327	0.0007161162	cis plus trans
MSTRG.16415	AT1G08110	contig_21902|arrow|pilon_172689_A_G	160	224	88	243	6.221601e-18	4.73184e-17	2.832551e-05	0.0002001271	cis plus trans
MSTRG.16415	AT1G08110	contig_21902|arrow|pilon_172921_G_A	188	256	99	287	2.480678e-22	2.328986e-21	4.295064e-07	4.055375e-06	cis plus trans
MSTRG.16415	AT1G08110	contig_21902|arrow|pilon_172948_G_A	177	263	90	299	2.615297e-27	2.995193e-26	1.655173e-07	1.650155e-06	cis plus trans
MSTRG.16415	AT1G08110	contig_21902|arrow|pilon_172960_C_T	157	257	86	288	1.380681e-26	1.539433e-25	6.966443e-06	5.484113e-05	cis plus trans
MSTRG.16415	AT1G08110	contig_21902|arrow|pilon_173081_A_C	112	239	48	285	3.752235e-42	6.904039e-41	7.481147e-08	7.787654e-07	cis plus trans
MSTRG.16415	AT1G08110	contig_21902|arrow|pilon_173102_A_C	110	213	50	263	4.637325e-36	7.147044e-35	1.536788e-07	1.538498e-06	cis plus trans
MSTRG.16415	AT1G08110	contig_21902|arrow|pilon_173122_C_T	110	210	61	242	1.144496e-26	1.280971e-25	7.442501e-05	0.0004859973	cis plus trans
MSTRG.16415	AT1G08110	contig_21902|arrow|pilon_173460_T_G	71	181	40	181	1.291016e-22	1.229232e-21	0.01220926	0.0431104	cis plus trans
MSTRG.16415	AT1G08110	contig_21902|arrow|pilon_173492_C_A	72	181	52	171	5.284736e-16	3.613584e-15	0.2108593	0.3902084	only cis
MSTRG.16415	AT1G08110	contig_21902|arrow|pilon_173676_G_A	75	179	50	185	2.097984e-19	1.720425e-18	0.03849377	0.1095871	only cis
MSTRG.16415	AT1G08110	contig_21902|arrow|pilon_173694_G_A	80	164	52	177	3.894253e-17	2.835388e-16	0.0181612	0.05971838	only cis
MSTRG.16415	AT1G08110	contig_21902|arrow|pilon_173703_G_C	76	152	50	184	3.309615e-19	2.683497e-18	0.004714563	0.0193593	cis plus trans
MSTRG.16415	AT1G08110	contig_21902|arrow|pilon_173706_A_C	75	161	48	191	2.22284e-21	2.005204e-20	0.004581449	0.01890316	cis plus trans
MSTRG.16415	AT1G08110	contig_21902|arrow|pilon_174069_T_C	114	159	86	194	9.499153e-11	4.702051e-10	0.007902244	0.02993665	cis plus trans
MSTRG.16415	AT1G08110	contig_21902|arrow|pilon_174144_T_C	183	189	136	216	2.360892e-05	6.976179e-05	0.00446874	0.01850153	cis plus trans
MSTRG.16415	AT1G08110	contig_21902|arrow|pilon_174363_C_T	61	54	44	53	0.4167748	0.5083356	0.2738339	0.4673576	no cis no trans
MSTRG.16420	AT1G08060	contig_21902|arrow|pilon_202539_C_A	19	19	0	30	1.862645e-09	8.341396e-09	1.154257e-06	1.023556e-05	cis plus trans
MSTRG.16420	AT1G08060	contig_21902|arrow|pilon_202917_T_G	24	26	25	25	1	1	1	1	no cis no trans
MSTRG.16420	AT1G08060	contig_21902|arrow|pilon_203286_A_G	20	31	13	34	0.003087676	0.006525271	0.2861341	0.481418	only cis
MSTRG.16420	AT1G08060	contig_21902|arrow|pilon_203315_C_T	22	34	15	34	0.009399242	0.01805707	0.4152733	0.6164341	only cis
MSTRG.16420	AT1G08060	contig_21902|arrow|pilon_203541_A_G	23	28	0	37	1.455192e-11	7.616543e-11	2.456476e-07	2.39591e-06	cis plus trans
MSTRG.16420	AT1G08060	contig_21902|arrow|pilon_203960_A_C	26	27	25	22	0.770867	0.8362466	0.6939644	0.8458402	no cis no trans
MSTRG.16420	AT1G08060	contig_21902|arrow|pilon_203961_C_T	25	27	25	22	0.770867	0.8362466	0.6888527	0.8421903	no cis no trans
MSTRG.16420	AT1G08060	contig_21902|arrow|pilon_204258_A_G	44	48	40	38	0.9099465	0.9511336	0.7583246	0.8868534	no cis no trans
MSTRG.16419	AT1G08040	contig_21902|arrow|pilon_209581_A_G	30	25	23	21	0.8803958	0.9275643	0.8419545	0.9454644	no cis no trans
MSTRG.16419	AT1G08040	contig_21902|arrow|pilon_209614_C_T	28	32	17	25	0.2799562	0.3643812	0.5511118	0.7356202	no cis no trans
MSTRG.16419	AT1G08040	contig_21902|arrow|pilon_209822_T_C	27	41	21	32	0.1689778	0.2359914	1	1	no cis no trans
MSTRG.16419	AT1G08040	contig_21902|arrow|pilon_209995_A_C	47	42	52	31	0.02753418	0.04757529	0.2183916	0.3998895	only cis
MSTRG.16419	AT1G08040	contig_21902|arrow|pilon_210004_A_G	46	46	48	32	0.09291188	0.1398028	0.2203023	0.4022535	no cis no trans
MSTRG.16419	AT1G08040	contig_21902|arrow|pilon_210151_T_A	55	40	57	24	0.0003173169	0.0007968738	0.1156686	0.2541529	only cis
MSTRG.16419	AT1G08040	contig_21902|arrow|pilon_210310_A_G	58	41	52	24	0.001761872	0.003904415	0.2083593	0.3870127	only cis
MSTRG.16419	AT1G08040	contig_21902|arrow|pilon_210623_C_T	52	63	31	20	0.1607796	0.2261028	0.09199633	0.2143332	no cis no trans
MSTRG.16421	AT1G08030	contig_21902|arrow|pilon_213443_A_C	29	23	29	21	0.3222363	0.409219	0.8439604	0.9466631	no cis no trans
MSTRG.16421	AT1G08030	contig_21902|arrow|pilon_213457_G_A	26	22	21	18	0.7492586	0.8187281	1	1	no cis no trans
MSTRG.16421	AT1G08030	contig_21902|arrow|pilon_213460_T_G	25	23	21	18	0.7492586	0.8187281	1	1	no cis no trans
MSTRG.16421	AT1G08030	contig_21902|arrow|pilon_213912_A_G	28	18	23	22	1	1	0.4016215	0.6033546	no cis no trans
MSTRG.16423	AT1G07990	contig_21902|arrow|pilon_219921_A_C	30	47	36	48	0.2298644	0.308137	0.6339019	0.800506	no cis no trans
MSTRG.16423	AT1G07990	contig_21902|arrow|pilon_219941_C_T	41	56	44	55	0.3148799	0.4011837	0.7749473	0.8972109	no cis no trans
MSTRG.16423	AT1G07990	contig_21902|arrow|pilon_219943_C_T	40	56	42	53	0.3048852	0.3907942	0.770876	0.8945529	no cis no trans
MSTRG.16423	AT1G07990	contig_21902|arrow|pilon_219964_T_C	60	59	67	59	0.5330528	0.6229902	0.7021689	0.8513363	no cis no trans
MSTRG.16423	AT1G07990	contig_21902|arrow|pilon_219977_T_C	67	65	73	58	0.221116	0.2977034	0.4592045	0.6569974	no cis no trans
MSTRG.16423	AT1G07990	contig_21902|arrow|pilon_220073_T_C	52	66	48	60	0.2897982	0.3747734	1	1	no cis no trans
MSTRG.16423	AT1G07990	contig_21902|arrow|pilon_220100_G_T	35	60	29	60	0.001335262	0.003020948	0.6424292	0.8070782	only cis
MSTRG.16423	AT1G07990	contig_21902|arrow|pilon_220118_A_T	27	53	21	51	0.0005349642	0.001292907	0.6020171	0.7762448	only cis
MSTRG.16423	AT1G07990	contig_21902|arrow|pilon_220124_A_T	22	55	19	51	0.0001660418	0.0004346269	0.8563603	0.953187	only cis
MSTRG.16423	AT1G07990	contig_21902|arrow|pilon_220126_G_C	21	55	19	49	0.0003579553	0.0008908515	1	1	only cis
MSTRG.16423	AT1G07990	contig_21902|arrow|pilon_221404_A_G	31	27	46	30	0.08464609	0.1292636	0.4815128	0.6766879	no cis no trans
MSTRG.16425	AT5G60390	contig_21902|arrow|pilon_229477_C_G	214	958	191	393	4.388083e-17	3.187637e-16	2.951154e-11	4.48352e-10	cis plus trans
MSTRG.16425	AT5G60390	contig_21902|arrow|pilon_229523_T_G	187	1354	180	583	2.17995e-50	4.912571e-49	5.441328e-12	8.848366e-11	cis plus trans
MSTRG.16425	AT5G60390	contig_21902|arrow|pilon_229528_G_A	181	1418	174	583	2.222016e-52	5.247359e-51	7.685572e-13	1.348484e-11	cis plus trans
MSTRG.16425	AT5G60390	contig_21902|arrow|pilon_229534_T_C	172	1391	168	570	5.76414e-52	1.349903e-50	6.44029e-13	1.136939e-11	cis plus trans
MSTRG.16425	AT5G60390	contig_21902|arrow|pilon_229544_C_A	144	1324	155	542	3.916122e-51	9.011427e-50	3.61542e-14	7.091011e-13	cis plus trans
MSTRG.16425	AT5G60390	contig_21902|arrow|pilon_230930_A_G	383	1110	422	336	0.001999895	0.004389603	5.305135e-44	4.728569e-42	cis plus trans
MSTRG.16425	AT5G60390	contig_21902|arrow|pilon_231025_T_C	208	528	4	370	4.214951e-104	2.596021e-102	2.22551e-36	1.43339e-34	cis plus trans
MSTRG.16431	AT1G07970	contig_21902|arrow|pilon_233955_A_T	27	51	25	67	1.381592e-05	4.211318e-05	0.3195645	0.518657	only cis
MSTRG.16431	AT1G07970	contig_21902|arrow|pilon_233994_G_T	40	60	0	104	9.860761e-32	1.32235e-30	2.780322e-15	5.96738e-14	cis plus trans
MSTRG.16432	AT1G07970	contig_21902|arrow|pilon_234387_A_G	57	66	0	124	9.403955e-38	1.527053e-36	1.031489e-21	3.380837e-20	cis plus trans
MSTRG.16432	AT1G07970	contig_21902|arrow|pilon_234510_C_T	77	73	63	67	0.7925825	0.8547465	0.7193042	0.8626959	no cis no trans
MSTRG.16432	AT1G07970	contig_21902|arrow|pilon_234554_T_C	68	71	50	59	0.4436695	0.5352053	0.7010515	0.8506517	no cis no trans
MSTRG.16432	AT1G07970	contig_21902|arrow|pilon_234602_C_T	32	62	0	74	1.058791e-22	1.010828e-21	5.810721e-10	7.720874e-09	cis plus trans
MSTRG.16432	AT1G07970	contig_21902|arrow|pilon_234623_T_C	28	70	17	66	5.602931e-08	2.210845e-07	0.2307329	0.4155556	only cis
MSTRG.16432	AT1G07970	contig_21902|arrow|pilon_234635_A_C	24	59	0	62	4.336809e-19	3.494728e-18	3.621598e-07	3.453785e-06	cis plus trans
MSTRG.16432	AT1G07970	contig_21902|arrow|pilon_234638_C_T	35	70	25	63	6.270383e-05	0.0001746731	0.5329859	0.7210576	only cis
MSTRG.16432	AT1G07970	contig_21902|arrow|pilon_234819_G_A	48	65	0	126	2.350989e-38	3.887398e-37	2.951023e-19	8.371193e-18	cis plus trans
MSTRG.16432	AT1G07970	contig_21902|arrow|pilon_234832_A_T	51	65	0	132	3.67342e-40	6.402369e-39	7.927949e-21	2.477729e-19	cis plus trans
MSTRG.16432	AT1G07970	contig_21902|arrow|pilon_234835_G_A	52	67	0	136	2.295887e-41	4.133705e-40	2.965109e-21	9.489365e-20	cis plus trans
MSTRG.16432	AT1G07970	contig_21902|arrow|pilon_234925_G_C	52	70	63	101	0.003729249	0.007766785	0.5422481	0.7284754	only cis
MSTRG.16432	AT1G07970	contig_21902|arrow|pilon_234933_C_T	48	71	63	100	0.00465577	0.009501056	0.8057398	0.9186584	only cis
MSTRG.16432	AT1G07970	contig_21902|arrow|pilon_234936_T_C	33	72	0	143	1.793662e-43	3.415209e-42	1.57752e-14	3.19389e-13	cis plus trans
MSTRG.16384	AT1G08600	contig_21902|arrow|pilon_23864_C_A	36	33	25	21	0.6587381	0.7389175	0.8506591	0.9502848	no cis no trans
MSTRG.16384	AT1G08600	contig_21902|arrow|pilon_23877_G_T	32	33	17	20	0.7428294	0.8138182	0.8376138	0.9427526	no cis no trans
MSTRG.16384	AT1G08600	contig_21902|arrow|pilon_23902_C_T	30	30	17	17	1	1	1	1	no cis no trans
MSTRG.16384	AT1G08600	contig_21902|arrow|pilon_23944_T_A	21	27	19	22	0.7552287	0.8233965	0.8335923	0.9399253	no cis no trans
MSTRG.16383	AT1G08570	contig_21902|arrow|pilon_35663_T_A	57	126	0	98	6.310887e-30	7.945608e-29	8.240897e-13	1.441177e-11	cis plus trans
MSTRG.16383	AT1G08570	contig_21902|arrow|pilon_35726_C_T	49	114	0	98	6.310887e-30	7.945608e-29	6.485734e-12	1.048618e-10	cis plus trans
MSTRG.16383	AT1G08570	contig_21902|arrow|pilon_36093_G_A	84	134	59	93	0.007234543	0.01419718	1	1	only cis
MSTRG.16383	AT1G08570	contig_21902|arrow|pilon_36117_C_T	75	131	52	94	0.0006398231	0.001528491	0.910621	0.9725945	only cis
MSTRG.16383	AT1G08570	contig_21902|arrow|pilon_36126_A_G	72	128	50	90	0.0009131129	0.002127372	1	1	only cis
MSTRG.16383	AT1G08570	contig_21902|arrow|pilon_36374_T_A	44	96	21	72	1.038719e-07	3.987774e-07	0.179334	0.3486522	only cis
MSTRG.16383	AT1G08570	contig_21902|arrow|pilon_36416_A_G	100	105	52	91	0.001398275	0.003156956	0.02787244	0.08466761	only cis
MSTRG.16383	AT1G08570	contig_21902|arrow|pilon_36521_A_G	109	129	67	80	0.3223076	0.409219	1	1	no cis no trans
MSTRG.16383	AT1G08570	contig_21902|arrow|pilon_36679_G_C	37	133	23	84	2.402028e-09	1.066746e-08	1	1	only cis
MSTRG.16383	AT1G08570	contig_21902|arrow|pilon_36680_G_T	37	134	23	84	2.402028e-09	1.066746e-08	1	1	only cis
MSTRG.16383	AT1G08570	contig_21902|arrow|pilon_36690_T_G	29	133	13	84	6.926172e-14	4.197017e-13	0.3871501	0.5892665	only cis
MSTRG.16388	AT1G08560	contig_21902|arrow|pilon_39460_A_T	43	351	61	174	9.028404e-14	5.430282e-13	1.470462e-06	1.284802e-05	cis plus trans
MSTRG.16388	AT1G08560	contig_21902|arrow|pilon_39472_A_G	31	410	0	260	1.079521e-78	4.435008e-77	4.451551e-07	4.195169e-06	cis plus trans
MSTRG.16388	AT1G08560	contig_21902|arrow|pilon_39481_C_T	54	443	84	212	6.331091e-14	3.843553e-13	9.931923e-10	1.285587e-08	cis plus trans
MSTRG.16388	AT1G08560	contig_21902|arrow|pilon_39499_C_T	51	541	0	340	8.929589e-103	5.38865e-101	4.516653e-11	6.735099e-10	cis plus trans
MSTRG.16388	AT1G08560	contig_21902|arrow|pilon_39526_T_C	134	637	109	295	6.819724e-21	6.01286e-20	0.0001460361	0.0008996698	cis plus trans
MSTRG.16388	AT1G08560	contig_21902|arrow|pilon_39540_G_A	120	670	71	299	2.123868e-34	3.107154e-33	0.0899201	0.2106465	only cis
MSTRG.16388	AT1G08560	contig_21902|arrow|pilon_39547_A_G	150	637	76	288	3.652758e-30	4.637263e-29	0.4735392	0.6696552	only cis
MSTRG.16388	AT1G08560	contig_21902|arrow|pilon_39607_T_C	319	663	2	469	3.646186e-137	3.609821e-135	6.298111e-60	9.230762e-58	cis plus trans
MSTRG.16388	AT1G08560	contig_21902|arrow|pilon_39619_C_T	396	666	279	302	0.3614047	0.4521678	2.68789e-05	0.0001906281	only trans
MSTRG.16388	AT1G08560	contig_21902|arrow|pilon_39655_C_T	431	674	321	298	0.3765729	0.4681987	3.042911e-07	2.929609e-06	only trans
MSTRG.16388	AT1G08560	contig_21902|arrow|pilon_39691_G_C	391	634	0	558	2.119788e-168	2.946703e-166	5.224502e-89	1.392852e-86	cis plus trans
MSTRG.16388	AT1G08560	contig_21902|arrow|pilon_39721_C_T	362	583	0	528	2.276105e-159	2.877336e-157	4.723848e-84	1.171514e-81	cis plus trans
MSTRG.16388	AT1G08560	contig_21902|arrow|pilon_39791_C_T	330	501	0	503	7.637341e-152	8.798028e-150	3.586915e-82	8.540863e-80	cis plus trans
MSTRG.16388	AT1G08560	contig_21902|arrow|pilon_39814_A_G	301	431	0	476	1.025067e-143	1.088466e-141	1.028718e-79	2.348371e-77	cis plus trans
MSTRG.16388	AT1G08560	contig_21902|arrow|pilon_39874_G_A	410	422	363	229	4.044349e-08	1.616008e-07	7.380096e-06	5.783522e-05	cis plus trans
MSTRG.16388	AT1G08560	contig_21902|arrow|pilon_39913_T_G	256	349	0	396	1.239229e-119	9.783818e-118	1.415203e-68	2.586097e-66	cis plus trans
MSTRG.16388	AT1G08560	contig_21902|arrow|pilon_40056_A_G	350	360	365	195	6.176783e-13	3.535246e-12	1.590248e-08	1.794811e-07	cis plus trans
MSTRG.16388	AT1G08560	contig_21902|arrow|pilon_40110_G_A	217	289	0	374	5.197705e-113	3.679453e-111	5.698298e-64	9.338454e-62	cis plus trans
MSTRG.16388	AT1G08560	contig_21902|arrow|pilon_40179_A_G	310	308	269	167	1.184927e-06	4.093032e-06	0.0002107162	0.001253899	cis plus trans
MSTRG.16388	AT1G08560	contig_21902|arrow|pilon_40231_T_A	315	318	287	163	5.402211e-09	2.326301e-08	5.696465e-06	4.547182e-05	cis plus trans
MSTRG.16388	AT1G08560	contig_21902|arrow|pilon_40302_T_C	258	269	237	164	0.0003127234	0.0007863692	0.002261169	0.01028027	cis plus trans
MSTRG.16387	AT1G08550	contig_21902|arrow|pilon_40486_A_T	251	293	237	180	0.006034004	0.01205783	0.001130317	0.005598744	cis plus trans
MSTRG.16387	AT1G08550	contig_21902|arrow|pilon_40489_G_A	256	291	243	184	0.004944783	0.0100469	0.001926638	0.008949854	cis plus trans
MSTRG.16387	AT1G08550	contig_21902|arrow|pilon_40987_C_T	229	235	199	164	0.07419098	0.115106	0.1233833	0.2665756	no cis no trans
MSTRG.16387	AT1G08550	contig_21902|arrow|pilon_41051_C_A	171	203	147	133	0.4372734	0.5289899	0.09688506	0.2226001	no cis no trans
MSTRG.16387	AT1G08550	contig_21902|arrow|pilon_41062_A_C	155	196	122	129	0.7049788	0.7806107	0.282585	0.4773684	no cis no trans
MSTRG.16387	AT1G08550	contig_21902|arrow|pilon_41078_C_T	130	208	92	131	0.01077455	0.02039477	0.5372927	0.7243879	only cis
MSTRG.16387	AT1G08550	contig_21902|arrow|pilon_41084_C_A	123	208	57	128	1.899771e-07	7.122041e-07	0.1501748	0.3076062	only cis
MSTRG.16387	AT1G08550	contig_21902|arrow|pilon_41126_C_T	84	214	0	195	3.98273e-59	1.101734e-57	2.992223e-21	9.569985e-20	cis plus trans
MSTRG.16387	AT1G08550	contig_21902|arrow|pilon_41140_T_A	58	231	0	216	1.899114e-65	6.019746e-64	7.950639e-16	1.775881e-14	cis plus trans
MSTRG.16387	AT1G08550	contig_21902|arrow|pilon_41141_T_C	57	232	0	216	1.899114e-65	6.019746e-64	1.665735e-15	3.645377e-14	cis plus trans
MSTRG.16387	AT1G08550	contig_21902|arrow|pilon_41264_T_C	89	251	84	150	1.905028e-05	5.698963e-05	0.01597391	0.05379622	only cis
MSTRG.16387	AT1G08550	contig_21902|arrow|pilon_41280_A_G	77	261	76	150	9.685276e-07	3.378047e-06	0.005092963	0.02066699	cis plus trans
MSTRG.16387	AT1G08550	contig_21902|arrow|pilon_41282_C_T	78	258	76	153	4.01262e-07	1.454014e-06	0.009534235	0.03507869	cis plus trans
MSTRG.16387	AT1G08550	contig_21902|arrow|pilon_41313_C_G	72	234	105	125	0.2101767	0.2854022	1.019611e-07	1.044561e-06	only trans
MSTRG.16387	AT1G08550	contig_21902|arrow|pilon_41336_C_T	22	254	0	191	6.372368e-58	1.714487e-56	7.468417e-06	5.845066e-05	cis plus trans
MSTRG.16387	AT1G08550	contig_21902|arrow|pilon_41359_G_A	17	237	0	174	8.35239e-53	1.990071e-51	0.0001645224	0.001002184	cis plus trans
MSTRG.16390	AT1G08540	contig_21902|arrow|pilon_42345_T_G	47	199	80	118	0.008386485	0.01627056	1.002305e-06	8.96854e-06	cis plus trans
MSTRG.16390	AT1G08540	contig_21902|arrow|pilon_42376_T_A	95	188	103	107	0.8360563	0.8904574	0.0005897052	0.00314723	only trans
MSTRG.16390	AT1G08540	contig_21902|arrow|pilon_42382_A_G	93	185	94	107	0.3973783	0.4889197	0.004351395	0.01808742	only trans
MSTRG.16390	AT1G08540	contig_21902|arrow|pilon_42400_A_C	145	220	97	143	0.003587395	0.007493196	0.8657596	0.9569882	only cis
MSTRG.16390	AT1G08540	contig_21902|arrow|pilon_42424_T_A	220	202	120	157	0.03035425	0.05192992	0.02491032	0.07734084	no cis no trans
MSTRG.16390	AT1G08540	contig_21902|arrow|pilon_42523_G_A	363	278	180	184	0.8750813	0.9230725	0.02988393	0.08951209	no cis no trans
MSTRG.16390	AT1G08540	contig_21902|arrow|pilon_42582_A_C	259	248	122	184	0.0004689537	0.001145724	0.00229222	0.01039927	cis plus trans
MSTRG.16390	AT1G08540	contig_21902|arrow|pilon_42785_A_G	227	202	122	135	0.4542	0.5460422	0.1801562	0.3497606	no cis no trans
MSTRG.16390	AT1G08540	contig_21902|arrow|pilon_42827_T_A	198	189	109	119	0.5512436	0.639734	0.452678	0.6508099	no cis no trans
MSTRG.16390	AT1G08540	contig_21902|arrow|pilon_42830_C_T	199	176	109	118	0.5955314	0.6818601	0.2397624	0.4265677	no cis no trans
MSTRG.16390	AT1G08540	contig_21902|arrow|pilon_42972_G_A	231	189	118	142	0.1536169	0.2174267	0.01780076	0.05875576	no cis no trans
MSTRG.16390	AT1G08540	contig_21902|arrow|pilon_43802_A_G	131	156	63	100	0.00465577	0.009501056	0.1660104	0.3301215	only cis
MSTRG.16390	AT1G08540	contig_21902|arrow|pilon_43826_G_C	130	147	76	104	0.04387101	0.07229961	0.3372524	0.5376562	no cis no trans
MSTRG.16390	AT1G08540	contig_21902|arrow|pilon_43839_A_T	109	141	63	114	0.0001554808	0.000408573	0.1092516	0.2435744	only cis
MSTRG.16390	AT1G08540	contig_21902|arrow|pilon_43840_C_T	107	141	61	114	7.533265e-05	0.0002076983	0.08777359	0.2069854	only cis
MSTRG.16390	AT1G08540	contig_21902|arrow|pilon_43995_T_C	40	126	23	117	2.331065e-16	1.627701e-15	0.1185984	0.2588598	only cis
MSTRG.16390	AT1G08540	contig_21902|arrow|pilon_44010_C_T	43	120	25	103	1.93334e-12	1.070464e-11	0.2091511	0.388038	only cis
MSTRG.16390	AT1G08540	contig_21902|arrow|pilon_44059_G_A	46	130	31	97	4.155995e-09	1.810967e-08	0.7896059	0.907429	only cis
MSTRG.16390	AT1G08540	contig_21902|arrow|pilon_44482_A_G	24	121	2	80	1.407861e-21	1.281244e-20	0.0008767922	0.004477257	cis plus trans
MSTRG.16390	AT1G08540	contig_21902|arrow|pilon_44491_C_T	26	120	2	79	2.747894e-21	2.467815e-20	0.0005192139	0.002809182	cis plus trans
MSTRG.16390	AT1G08540	contig_21902|arrow|pilon_44521_A_C	47	118	10	74	3.285692e-13	1.911992e-12	0.003799393	0.01609769	cis plus trans
MSTRG.16390	AT1G08540	contig_21902|arrow|pilon_44541_C_T	61	110	29	73	1.550268e-05	4.696894e-05	0.2335365	0.4188632	only cis
MSTRG.16390	AT1G08540	contig_21902|arrow|pilon_44542_T_C	58	110	29	73	1.550268e-05	4.696894e-05	0.34765	0.5488721	only cis
MSTRG.16390	AT1G08540	contig_21902|arrow|pilon_44546_C_T	58	109	29	72	2.236958e-05	6.626893e-05	0.3471269	0.5483452	only cis
MSTRG.16390	AT1G08540	contig_21902|arrow|pilon_44843_A_T	73	102	38	72	0.001533053	0.003436616	0.2618821	0.4530417	only cis
MSTRG.16390	AT1G08540	contig_21902|arrow|pilon_45416_T_A	32	34	0	72	4.235165e-22	3.934618e-21	3.055156e-13	5.548261e-12	cis plus trans
MSTRG.16390	AT1G08540	contig_21902|arrow|pilon_45421_T_A	41	34	44	42	0.9142116	0.9537822	0.7518767	0.8826709	no cis no trans
MSTRG.16391	AT1G08520	contig_21902|arrow|pilon_47133_A_T	187	222	195	132	0.0005857491	0.001409506	0.0002026586	0.001210632	cis plus trans
MSTRG.16391	AT1G08520	contig_21902|arrow|pilon_47357_G_T	688	650	497	430	0.03012474	0.05154613	0.3049835	0.5027639	no cis no trans
MSTRG.16391	AT1G08520	contig_21902|arrow|pilon_47369_A_G	765	670	579	427	1.847823e-06	6.234971e-06	0.03884638	0.110354	only cis
MSTRG.16391	AT1G08520	contig_21902|arrow|pilon_47439_C_G	647	624	525	388	6.515879e-06	2.063322e-05	0.00233505	0.01056789	cis plus trans
MSTRG.16391	AT1G08520	contig_21902|arrow|pilon_47441_A_T	643	609	520	374	1.175029e-06	4.062411e-06	0.001818779	0.008517188	cis plus trans
MSTRG.16391	AT1G08520	contig_21902|arrow|pilon_47549_C_T	612	593	504	375	1.528029e-05	4.637987e-05	0.003330166	0.01437021	cis plus trans
MSTRG.16391	AT1G08520	contig_21902|arrow|pilon_47615_T_A	491	504	480	316	6.740388e-09	2.878881e-08	4.517691e-06	3.659648e-05	cis plus trans
MSTRG.16391	AT1G08520	contig_21902|arrow|pilon_47621_A_G	448	525	453	326	6.071981e-06	1.930496e-05	5.502814e-07	5.12251e-06	cis plus trans
MSTRG.16391	AT1G08520	contig_21902|arrow|pilon_47803_T_C	324	497	539	294	1.656925e-17	1.229179e-16	7.568763e-25	2.919106e-23	cis plus trans
MSTRG.16391	AT1G08520	contig_21902|arrow|pilon_47815_T_G	354	497	556	288	1.876627e-20	1.62109e-19	1.059936e-23	3.849287e-22	cis plus trans
MSTRG.16391	AT1G08520	contig_21902|arrow|pilon_48052_T_C	354	431	248	252	0.8932902	0.9380422	0.1217314	0.2638695	no cis no trans
MSTRG.16391	AT1G08520	contig_21902|arrow|pilon_48057_G_A	342	434	233	246	0.5835361	0.670259	0.1158765	0.2544926	no cis no trans
MSTRG.16391	AT1G08520	contig_21902|arrow|pilon_48061_G_A	392	432	239	247	0.7508814	0.8202382	0.6065277	0.7798355	no cis no trans
MSTRG.16391	AT1G08520	contig_21902|arrow|pilon_48064_T_C	385	419	229	242	0.5803575	0.668073	0.8164716	0.9267257	no cis no trans
MSTRG.16391	AT1G08520	contig_21902|arrow|pilon_48076_G_A	386	412	283	240	0.06617637	0.1037867	0.0429406	0.1193829	no cis no trans
MSTRG.16391	AT1G08520	contig_21902|arrow|pilon_48124_G_A	372	409	279	244	0.1370141	0.197239	0.0479434	0.130295	no cis no trans
MSTRG.16391	AT1G08520	contig_21902|arrow|pilon_49160_C_T	279	283	250	157	4.669699e-06	1.507324e-05	0.0003202179	0.00182582	cis plus trans
MSTRG.16391	AT1G08520	contig_21902|arrow|pilon_49917_G_C	179	199	172	84	4.012385e-08	1.60345e-07	9.527801e-07	8.548762e-06	cis plus trans
MSTRG.16391	AT1G08520	contig_21902|arrow|pilon_50125_G_T	283	297	269	152	1.276878e-08	5.327615e-08	2.501507e-06	2.113196e-05	cis plus trans
MSTRG.16391	AT1G08520	contig_21902|arrow|pilon_50186_G_A	265	252	239	122	7.348455e-10	3.399842e-09	1.200626e-05	9.065781e-05	cis plus trans
MSTRG.16391	AT1G08520	contig_21902|arrow|pilon_50363_G_A	189	230	185	124	0.0006188401	0.001484683	9.411152e-05	0.0006021459	cis plus trans
MSTRG.16391	AT1G08520	contig_21902|arrow|pilon_50372_C_T	178	230	172	121	0.003418593	0.007172723	9.271855e-05	0.0005940736	cis plus trans
MSTRG.16391	AT1G08520	contig_21902|arrow|pilon_50387_C_T	141	231	132	119	0.4488554	0.5406573	0.0003907778	0.002180748	only trans
MSTRG.16391	AT1G08520	contig_21902|arrow|pilon_50420_A_T	98	226	94	111	0.2637383	0.3465689	0.0004056606	0.0022547	only trans
MSTRG.16391	AT1G08520	contig_21902|arrow|pilon_50440_A_G	59	223	63	110	0.0004368915	0.001071935	0.0004557532	0.002503574	cis plus trans
MSTRG.16391	AT1G08520	contig_21902|arrow|pilon_50441_G_T	54	221	59	110	0.0001074261	0.0002892961	0.0004756418	0.002599627	cis plus trans
MSTRG.16391	AT1G08520	contig_21902|arrow|pilon_50447_A_G	42	220	38	104	2.783378e-08	1.128897e-07	0.01273461	0.04464651	cis plus trans
MSTRG.16391	AT1G08520	contig_21902|arrow|pilon_50453_C_A	45	217	40	105	6.493107e-08	2.546951e-07	0.01561979	0.05283484	only cis
MSTRG.16391	AT1G08520	contig_21902|arrow|pilon_50455_A_G	44	217	36	105	5.07987e-09	2.195219e-08	0.04909506	0.1327146	only cis
MSTRG.16391	AT1G08520	contig_21902|arrow|pilon_50465_G_T	82	197	82	97	0.2953524	0.3808276	0.0004578622	0.002513772	only trans
MSTRG.16391	AT1G08520	contig_21902|arrow|pilon_50534_T_C	202	248	193	126	0.0002091507	0.0005393634	2.136029e-05	0.0001543117	cis plus trans
MSTRG.16391	AT1G08520	contig_21902|arrow|pilon_50546_C_T	203	237	183	122	0.0005692147	0.001371864	0.0002531263	0.001478142	cis plus trans
MSTRG.16391	AT1G08520	contig_21902|arrow|pilon_50722_G_A	203	204	185	119	0.0001829917	0.0004770825	0.003845255	0.01625832	cis plus trans
MSTRG.16391	AT1G08520	contig_21902|arrow|pilon_50881_A_G	126	214	120	133	0.4506541	0.5425962	0.01166054	0.04151678	only trans
MSTRG.16391	AT1G08520	contig_21902|arrow|pilon_50893_A_C	133	223	126	136	0.5782801	0.6661671	0.008328389	0.03130953	only trans
MSTRG.16391	AT1G08520	contig_21902|arrow|pilon_50902_A_G	167	219	153	125	0.1052021	0.1560358	0.002827551	0.01248387	only trans
MSTRG.16391	AT1G08520	contig_21902|arrow|pilon_50944_G_T	175	214	149	124	0.1462133	0.2083124	0.01777335	0.05867828	no cis no trans
MSTRG.16391	AT1G08520	contig_21902|arrow|pilon_51010_G_A	152	222	122	135	0.4542	0.5460422	0.1020668	0.2314987	no cis no trans
MSTRG.16391	AT1G08520	contig_21902|arrow|pilon_51052_T_G	100	198	94	117	0.1296924	0.1882528	0.01257733	0.04419263	only trans
MSTRG.16391	AT1G08520	contig_21902|arrow|pilon_51233_G_A	65	205	57	124	7.030223e-07	2.486931e-06	0.08490121	0.2017189	only cis
MSTRG.16391	AT1G08520	contig_21902|arrow|pilon_51245_G_T	66	207	57	129	1.361861e-07	5.176314e-07	0.1337029	0.282622	only cis
MSTRG.16391	AT1G08520	contig_21902|arrow|pilon_51284_A_G	47	199	44	135	5.982174e-12	3.215534e-11	0.1887533	0.3615291	only cis
MSTRG.16391	AT1G08520	contig_21902|arrow|pilon_51299_A_C	37	204	25	133	5.392968e-19	4.322481e-18	0.8887596	0.9632695	only cis
MSTRG.16391	AT1G08520	contig_21902|arrow|pilon_51308_A_T	36	200	27	125	2.842954e-16	1.975341e-15	0.5731557	0.7534117	only cis
MSTRG.16391	AT1G08520	contig_21902|arrow|pilon_51356_G_A	104	208	109	135	0.1093071	0.1616666	0.006569838	0.02561971	only trans
MSTRG.16391	AT1G08520	contig_21902|arrow|pilon_51404_G_A	67	193	78	118	0.00520872	0.01053086	0.001645633	0.007801056	cis plus trans
MSTRG.16389	AT1G08510	contig_21902|arrow|pilon_53970_G_A	101	87	164	62	8.112053e-12	4.315329e-11	8.876584e-05	0.0005713959	cis plus trans
MSTRG.16389	AT1G08510	contig_21902|arrow|pilon_54009_G_T	130	91	222	81	2.488087e-16	1.735315e-15	0.0006750229	0.003550404	cis plus trans
MSTRG.16389	AT1G08510	contig_21902|arrow|pilon_54072_G_C	136	72	229	53	3.076187e-27	3.514405e-26	9.711743e-05	0.0006193611	cis plus trans
MSTRG.16389	AT1G08510	contig_21902|arrow|pilon_54754_T_C	99	109	0	55	5.551115e-17	4.002895e-16	1.272886e-13	2.388598e-12	cis plus trans
MSTRG.16389	AT1G08510	contig_21902|arrow|pilon_54977_G_C	145	112	243	62	1.768052e-26	1.967085e-25	3.497826e-09	4.271668e-08	cis plus trans
MSTRG.16389	AT1G08510	contig_21902|arrow|pilon_54985_A_G	149	100	254	60	1.477789e-29	1.832001e-28	4.250318e-08	4.561865e-07	cis plus trans
MSTRG.16389	AT1G08510	contig_21902|arrow|pilon_55111_C_T	121	135	0	341	4.464794e-103	2.707457e-101	1.942067e-54	2.420224e-52	cis plus trans
MSTRG.16389	AT1G08510	contig_21902|arrow|pilon_55316_G_T	155	156	264	126	2.375704e-12	1.309132e-11	2.12188e-06	1.809316e-05	cis plus trans
MSTRG.16389	AT1G08510	contig_21902|arrow|pilon_55331_A_G	152	171	266	141	5.852023e-10	2.727704e-09	9.118685e-07	8.206541e-06	cis plus trans
MSTRG.16389	AT1G08510	contig_21902|arrow|pilon_55343_A_G	137	173	250	143	7.484735e-08	2.916458e-07	3.000469e-07	2.890611e-06	cis plus trans
MSTRG.16389	AT1G08510	contig_21902|arrow|pilon_55346_A_G	128	171	237	143	1.634279e-06	5.55979e-06	4.420558e-07	4.167803e-06	cis plus trans
MSTRG.16389	AT1G08510	contig_21902|arrow|pilon_55367_A_T	150	175	241	149	3.686992e-06	1.202099e-05	3.274326e-05	0.000228644	cis plus trans
MSTRG.16389	AT1G08510	contig_21902|arrow|pilon_55373_C_A	147	176	241	148	2.789232e-06	9.234105e-06	1.575956e-05	0.0001166678	cis plus trans
MSTRG.16393	AT1G08490	contig_21902|arrow|pilon_57523_C_T	65	54	67	46	0.05943073	0.09446513	0.5086628	0.7003072	no cis no trans
MSTRG.16393	AT1G08490	contig_21902|arrow|pilon_57671_T_A	56	52	55	42	0.2228777	0.2997023	0.5745926	0.7546212	no cis no trans
MSTRG.16393	AT1G08490	contig_21902|arrow|pilon_57902_G_A	36	77	42	76	0.002242665	0.004870122	0.5796866	0.7588715	only cis
MSTRG.16393	AT1G08490	contig_21902|arrow|pilon_57920_C_T	43	75	52	73	0.07321432	0.1136749	0.4323061	0.6322275	no cis no trans
MSTRG.16393	AT1G08490	contig_21902|arrow|pilon_57962_T_A	62	71	59	73	0.2577611	0.3398151	0.8055405	0.9185224	no cis no trans
MSTRG.16393	AT1G08490	contig_21902|arrow|pilon_57971_T_C	67	69	65	73	0.5514133	0.639734	0.8089797	0.920988	no cis no trans
MSTRG.16393	AT1G08490	contig_21902|arrow|pilon_58004_T_C	81	76	82	77	0.7511908	0.8204441	1	1	no cis no trans
MSTRG.16393	AT1G08490	contig_21902|arrow|pilon_58007_C_T	82	77	82	77	0.7511908	0.8204441	1	1	no cis no trans
MSTRG.16393	AT1G08490	contig_21902|arrow|pilon_58135_T_A	84	73	86	87	1	1	0.5097333	0.7012056	no cis no trans
MSTRG.16393	AT1G08490	contig_21902|arrow|pilon_58174_G_T	108	74	115	77	0.007418656	0.01451778	0.9164832	0.9760896	only cis
MSTRG.16393	AT1G08490	contig_21902|arrow|pilon_58195_A_G	102	74	105	79	0.06503263	0.102283	0.9151728	0.9752297	no cis no trans
MSTRG.16393	AT1G08490	contig_21902|arrow|pilon_58229_G_A	113	85	122	83	0.007799359	0.01518546	0.6861384	0.8400568	only cis
MSTRG.16393	AT1G08490	contig_21902|arrow|pilon_58234_A_C	119	85	118	83	0.01626365	0.02971604	1	1	only cis
MSTRG.16393	AT1G08490	contig_21902|arrow|pilon_58441_A_T	79	68	84	69	0.2576338	0.3398151	0.9077762	0.9709446	no cis no trans
MSTRG.16393	AT1G08490	contig_21902|arrow|pilon_58462_G_T	88	69	90	69	0.1124301	0.1656489	1	1	no cis no trans
MSTRG.16393	AT1G08490	contig_21902|arrow|pilon_58469_G_C	92	70	99	69	0.02496867	0.04362358	0.7383945	0.8746653	only cis
MSTRG.16393	AT1G08490	contig_21902|arrow|pilon_58543_A_G	77	49	78	53	0.03559999	0.05984681	0.8003162	0.9145689	no cis no trans
MSTRG.16393	AT1G08490	contig_21902|arrow|pilon_58854_G_C	129	76	120	94	0.08722042	0.1326048	0.1643619	0.3277755	no cis no trans
MSTRG.16393	AT1G08490	contig_21902|arrow|pilon_59077_A_T	86	93	82	83	1	1	0.8291293	0.9366208	no cis no trans
MSTRG.16393	AT1G08490	contig_21902|arrow|pilon_59280_G_A	50	82	15	74	1.534206e-10	7.465559e-10	0.0008674181	0.004435457	cis plus trans
MSTRG.16394	AT1G08480	contig_21902|arrow|pilon_59828_C_T	34	57	23	38	0.07217744	0.1122713	1	1	no cis no trans
MSTRG.16394	AT1G08480	contig_21902|arrow|pilon_60207_C_T	99	169	118	191	3.893415e-05	0.0001116992	0.796212	0.9117614	only cis
MSTRG.16394	AT1G08480	contig_21902|arrow|pilon_60210_G_A	91	167	118	194	1.992172e-05	5.935764e-05	0.5421729	0.7284269	only cis
MSTRG.16394	AT1G08480	contig_21902|arrow|pilon_60501_G_A	39	127	48	135	9.070065e-11	4.495317e-10	0.6205526	0.7904815	only cis
MSTRG.16394	AT1G08480	contig_21902|arrow|pilon_60510_A_T	55	131	76	138	2.701174e-05	7.913395e-05	0.2400933	0.4269292	only cis
MSTRG.16394	AT1G08480	contig_21902|arrow|pilon_60546_G_C	102	137	147	139	0.6790073	0.7573407	0.05350086	0.1418254	no cis no trans
MSTRG.16394	AT1G08480	contig_21902|arrow|pilon_60564_T_C	100	135	145	136	0.6332696	0.7163339	0.0422361	0.1178478	no cis no trans
MSTRG.16394	AT1G08480	contig_21902|arrow|pilon_60719_A_G	94	132	136	142	0.7643314	0.8309116	0.1062417	0.2385002	no cis no trans
MSTRG.16394	AT1G08480	contig_21902|arrow|pilon_60761_G_A	166	137	212	136	5.453921e-05	0.0001533945	0.1303007	0.2773941	only cis
MSTRG.16394	AT1G08480	contig_21902|arrow|pilon_60764_A_G	168	139	210	138	0.0001342772	0.0003563477	0.154235	0.3134286	only cis
MSTRG.16394	AT1G08480	contig_21902|arrow|pilon_60824_G_A	137	105	143	107	0.02665796	0.04624166	0.9275547	0.9842792	only cis
MSTRG.16394	AT1G08480	contig_21902|arrow|pilon_60886_T_A	27	46	23	56	0.0002636368	0.0006704582	0.3877854	0.5898425	only cis
MSTRG.16395	AT1G08470	contig_21902|arrow|pilon_61299_G_A	84	59	40	21	0.02041471	0.0363786	0.434006	0.6337574	only cis
MSTRG.16395	AT1G08470	contig_21902|arrow|pilon_61470_A_T	56	52	0	46	2.842171e-14	1.761268e-13	7.772185e-12	1.245285e-10	cis plus trans
MSTRG.16395	AT1G08470	contig_21902|arrow|pilon_61476_C_T	59	57	15	38	0.002190187	0.004777426	0.007417583	0.02838435	cis plus trans
MSTRG.16395	AT1G08470	contig_21902|arrow|pilon_61485_G_C	52	56	15	37	0.003185253	0.0067121	0.02601175	0.0800992	only cis
MSTRG.16395	AT1G08470	contig_21902|arrow|pilon_61496_C_T	44	56	15	35	0.006600448	0.01304312	0.1126396	0.2491982	only cis
MSTRG.16395	AT1G08470	contig_21902|arrow|pilon_61509_T_C	38	57	15	37	0.003185253	0.0067121	0.210493	0.3897704	only cis
MSTRG.16395	AT1G08470	contig_21902|arrow|pilon_62447_G_T	98	74	36	37	1	1	0.3261106	0.525596	no cis no trans
MSTRG.16395	AT1G08470	contig_21902|arrow|pilon_62486_C_G	101	72	31	44	0.1654279	0.2317165	0.01823352	0.05990211	no cis no trans
MSTRG.16395	AT1G08470	contig_21902|arrow|pilon_62507_G_T	99	70	34	42	0.4221911	0.5134735	0.05246753	0.1396615	no cis no trans
MSTRG.16395	AT1G08470	contig_21902|arrow|pilon_62528_C_G	103	69	29	45	0.08050686	0.1237195	0.003398791	0.01462154	only trans
MSTRG.16395	AT1G08470	contig_21902|arrow|pilon_62573_C_T	113	75	46	49	0.8375561	0.891545	0.07560465	0.1847437	no cis no trans
MSTRG.16395	AT1G08470	contig_21902|arrow|pilon_62615_T_A	126	83	61	49	0.2942337	0.3799828	0.4058968	0.6074821	no cis no trans
MSTRG.16395	AT1G08470	contig_21902|arrow|pilon_62627_C_T	118	82	61	52	0.4518533	0.5436368	0.4069488	0.6084992	no cis no trans
MSTRG.16395	AT1G08470	contig_21902|arrow|pilon_63189_T_A	113	88	52	51	1	1	0.3947271	0.5964453	no cis no trans
MSTRG.16395	AT1G08470	contig_21902|arrow|pilon_63199_C_T	126	91	55	52	0.8468021	0.8991761	0.2849673	0.4800613	no cis no trans
MSTRG.16395	AT1G08470	contig_21902|arrow|pilon_63217_G_T	138	92	65	56	0.4672071	0.5599389	0.3061172	0.5041263	no cis no trans
MSTRG.16395	AT1G08470	contig_21902|arrow|pilon_63240_T_A	134	89	55	55	1	1	0.099512	0.2270797	no cis no trans
MSTRG.16395	AT1G08470	contig_21902|arrow|pilon_63295_A_C	165	102	50	59	0.4436695	0.5352053	0.005762272	0.02292379	only trans
MSTRG.16395	AT1G08470	contig_21902|arrow|pilon_63298_T_G	165	100	48	60	0.2897982	0.3747734	0.001851732	0.008648447	only trans
MSTRG.16395	AT1G08470	contig_21902|arrow|pilon_63559_C_T	155	79	17	52	2.930432e-05	8.541787e-05	1.019771e-09	1.318505e-08	cis plus trans
MSTRG.16395	AT1G08470	contig_21902|arrow|pilon_63630_T_G	177	94	27	56	0.001931437	0.004246335	2.394487e-07	2.338352e-06	cis plus trans
MSTRG.16395	AT1G08470	contig_21902|arrow|pilon_63705_G_T	249	124	57	60	0.8534084	0.9049939	0.0006536585	0.003450067	only trans
MSTRG.16395	AT1G08470	contig_21902|arrow|pilon_63711_A_G	243	126	61	60	1	1	0.003450167	0.01481566	only trans
MSTRG.16395	AT1G08470	contig_21902|arrow|pilon_63723_G_T	269	119	63	67	0.7925825	0.8547465	3.326345e-05	0.000231909	only trans
MSTRG.16395	AT1G08470	contig_21902|arrow|pilon_63750_G_A	286	145	59	69	0.4264395	0.5175317	4.924865e-05	0.000332157	only trans
MSTRG.16395	AT1G08470	contig_21902|arrow|pilon_63806_T_C	330	161	61	80	0.1292577	0.1877053	4.180077e-07	3.951553e-06	only trans
MSTRG.16395	AT1G08470	contig_21902|arrow|pilon_63852_C_T	288	134	44	76	0.004455023	0.009138375	7.514795e-10	9.871789e-09	cis plus trans
MSTRG.16395	AT1G08470	contig_21902|arrow|pilon_63855_G_A	285	137	44	76	0.004455023	0.009138375	1.772959e-09	2.239577e-08	cis plus trans
MSTRG.16395	AT1G08470	contig_21902|arrow|pilon_63903_G_A	171	90	36	51	0.1329019	0.1918632	8.924126e-05	0.0005742334	only trans
MSTRG.16392	AT1G08465	contig_21902|arrow|pilon_67720_A_G	33	76	21	28	0.3916029	0.4829725	0.1477323	0.3041053	no cis no trans
MSTRG.16392	AT1G08465	contig_21902|arrow|pilon_67727_T_C	56	80	38	32	0.5504125	0.6392208	0.07853677	0.1902365	no cis no trans
MSTRG.16392	AT1G08465	contig_21902|arrow|pilon_67730_C_T	58	79	40	31	0.342471	0.4308113	0.05870628	0.1522871	no cis no trans
MSTRG.16392	AT1G08465	contig_21902|arrow|pilon_67795_G_A	80	68	69	28	3.803795e-05	0.0001092666	0.007727497	0.02937377	cis plus trans
MSTRG.16392	AT1G08465	contig_21902|arrow|pilon_68610_T_C	165	163	124	87	0.01301255	0.02422589	0.06310166	0.1609517	only cis
MSTRG.16392	AT1G08465	contig_21902|arrow|pilon_68798_G_A	102	135	61	70	0.4847202	0.5767933	0.5838207	0.7620118	no cis no trans
MSTRG.16392	AT1G08465	contig_21902|arrow|pilon_68819_T_A	95	132	52	62	0.3993732	0.4911637	0.5625166	0.7447862	no cis no trans
MSTRG.16392	AT1G08465	contig_21902|arrow|pilon_68830_G_A	91	127	57	53	0.775003	0.8398589	0.09986982	0.2277021	no cis no trans
MSTRG.16392	AT1G08465	contig_21902|arrow|pilon_68958_C_T	78	135	46	55	0.42616	0.5174743	0.1395659	0.2917393	no cis no trans
MSTRG.16392	AT1G08465	contig_21902|arrow|pilon_69036_A_G	53	120	44	44	1	1	0.002836115	0.01251566	only trans
MSTRG.16392	AT1G08465	contig_21902|arrow|pilon_69043_C_T	45	116	36	49	0.1927604	0.264653	0.03194469	0.09444926	no cis no trans
MSTRG.16392	AT1G08465	contig_21902|arrow|pilon_71582_T_C	39	113	36	49	0.1927604	0.264653	0.009107601	0.03374435	only trans
MSTRG.16392	AT1G08465	contig_21902|arrow|pilon_71583_T_C	39	114	36	48	0.2298644	0.308137	0.00837146	0.03144611	only trans
MSTRG.16399	AT1G08380	contig_21902|arrow|pilon_86385_C_T	215	888	138	288	2.994254e-13	1.747713e-12	1.636539e-07	1.632885e-06	cis plus trans
MSTRG.16400	AT1G08370	contig_21902|arrow|pilon_87354_A_C	57	67	61	114	7.533265e-05	0.0002076983	0.05581864	0.1464561	only cis
MSTRG.16400	AT1G08370	contig_21902|arrow|pilon_87355_T_C	56	67	61	114	7.533265e-05	0.0002076983	0.07121594	0.1765979	only cis
MSTRG.16400	AT1G08370	contig_21902|arrow|pilon_87374_T_G	99	84	113	128	0.3671848	0.4588666	0.1697659	0.3354235	no cis no trans
MSTRG.16400	AT1G08370	contig_21902|arrow|pilon_87403_T_C	124	92	141	139	0.9523598	0.984405	0.1237102	0.2670962	no cis no trans
MSTRG.16400	AT1G08370	contig_21902|arrow|pilon_87511_T_C	133	99	151	141	0.5984882	0.6842851	0.2169708	0.3980105	no cis no trans
MSTRG.16400	AT1G08370	contig_21902|arrow|pilon_87621_G_A	106	92	115	112	0.8944334	0.9385324	0.5609106	0.7435799	no cis no trans
MSTRG.16400	AT1G08370	contig_21902|arrow|pilon_87625_C_T	103	89	105	110	0.7850845	0.8487265	0.3715547	0.5735641	no cis no trans
MSTRG.16400	AT1G08370	contig_21902|arrow|pilon_87702_C_G	67	82	63	96	0.01092456	0.02067086	0.3577213	0.5593344	only cis
MSTRG.16400	AT1G08370	contig_21902|arrow|pilon_87712_T_A	56	80	48	89	0.000580988	0.001398478	0.3201843	0.5192961	only cis
MSTRG.16400	AT1G08370	contig_21902|arrow|pilon_87718_A_C	54	74	48	87	0.0009994844	0.00231685	0.311479	0.5101315	only cis
MSTRG.16400	AT1G08370	contig_21902|arrow|pilon_87748_C_T	37	76	38	83	5.267331e-05	0.0001484766	0.8887892	0.9632747	only cis
MSTRG.16381	AT1G08640	contig_21902|arrow|pilon_9147_C_T	46	140	80	86	0.6980841	0.7737395	4.855396e-06	3.913888e-05	only trans
MSTRG.16381	AT1G08640	contig_21902|arrow|pilon_9312_A_G	86	143	90	97	0.6609485	0.7407402	0.03610332	0.1042045	no cis no trans
MSTRG.16381	AT1G08640	contig_21902|arrow|pilon_9351_A_T	79	119	65	84	0.1400554	0.2011633	0.510178	0.7015394	no cis no trans
MSTRG.16381	AT1G08640	contig_21902|arrow|pilon_9463_T_A	85	120	65	86	0.1033001	0.1537525	0.8281595	0.9359361	no cis no trans
MSTRG.16381	AT1G08640	contig_21902|arrow|pilon_9511_C_G	82	120	27	93	1.113051e-09	5.075875e-09	0.0009800077	0.00494061	cis plus trans
MSTRG.16381	AT1G08640	contig_21902|arrow|pilon_9523_C_G	75	121	17	90	3.50578e-13	2.037999e-12	4.443452e-05	0.0003022965	cis plus trans
MSTRG.16381	AT1G08640	contig_21902|arrow|pilon_9638_C_T	71	137	6	98	1.591655e-22	1.508556e-21	4.83937e-09	5.81067e-08	cis plus trans
MSTRG.16381	AT1G08640	contig_21902|arrow|pilon_9754_G_A	60	160	6	131	9.879791e-32	1.324783e-30	8.082988e-09	9.455867e-08	cis plus trans
MSTRG.16381	AT1G08640	contig_21902|arrow|pilon_9764_T_C	84	166	36	139	1.760192e-15	1.169878e-14	0.004305607	0.01792454	cis plus trans
MSTRG.16381	AT1G08640	contig_21902|arrow|pilon_9956_G_A	160	176	92	152	0.0001478978	0.0003903157	0.01780361	0.05876259	only cis
MSTRG.16381	AT1G08640	contig_21902|arrow|pilon_9999_T_C	190	195	111	160	0.003471286	0.007274489	0.03854192	0.1096867	only cis
MSTRG.16428	AT2G28190	contig_2190|arrow|pilon_25174_G_T	197	404	227	313	0.0002474655	0.0006320242	0.00141179	0.006810386	cis plus trans
MSTRG.16428	AT2G28190	contig_2190|arrow|pilon_25177_T_C	230	413	254	316	0.01055544	0.0200125	0.00186409	0.008701091	cis plus trans
MSTRG.16428	AT2G28190	contig_2190|arrow|pilon_25200_T_C	339	505	363	375	0.6855677	0.7624478	0.0003194886	0.001822148	only trans
MSTRG.16428	AT2G28190	contig_2190|arrow|pilon_25265_G_A	461	747	468	510	0.1898187	0.261128	5.950925e-06	4.736881e-05	only trans
MSTRG.16428	AT2G28190	contig_2190|arrow|pilon_25302_G_A	387	787	371	570	9.279985e-11	4.597984e-10	0.002234595	0.01017805	cis plus trans
MSTRG.16428	AT2G28190	contig_2190|arrow|pilon_25319_T_C	356	796	332	563	1.069816e-14	6.806699e-14	0.003456264	0.01483886	cis plus trans
MSTRG.16428	AT2G28190	contig_2190|arrow|pilon_25355_A_G	165	717	99	472	3.382949e-59	9.405228e-58	0.5311882	0.7194868	only cis
MSTRG.16428	AT2G28190	contig_2190|arrow|pilon_25356_C_T	135	711	65	471	5.434742e-77	2.172383e-75	0.0500687	0.1346396	only cis
MSTRG.16428	AT2G28190	contig_2190|arrow|pilon_25360_A_G	162	731	61	476	9.798625e-81	4.178508e-79	0.0005329696	0.002874543	cis plus trans
MSTRG.16428	AT2G28190	contig_2190|arrow|pilon_25866_T_C	409	790	172	642	1.705038e-64	5.320974e-63	2.366845e-10	3.277622e-09	cis plus trans
MSTRG.16428	AT2G28190	contig_2190|arrow|pilon_26135_C_T	376	657	340	451	8.962716e-05	0.0002441383	0.005000503	0.02035819	cis plus trans
MSTRG.16428	AT2G28190	contig_2190|arrow|pilon_26326_C_T	418	872	367	659	5.861097e-20	4.933128e-19	0.09318932	0.2163637	only cis
MSTRG.16428	AT2G28190	contig_2190|arrow|pilon_26327_G_A	418	867	369	656	2.426829e-19	1.979435e-18	0.0848966	0.2017176	only cis
MSTRG.16428	AT2G28190	contig_2190|arrow|pilon_26431_C_T	608	1013	533	818	8.829323e-15	5.645322e-14	0.2889698	0.4846226	only cis
MSTRG.16428	AT2G28190	contig_2190|arrow|pilon_26627_A_G	563	951	499	798	9.477397e-17	6.756781e-16	0.5071375	0.699004	only cis
MSTRG.16428	AT2G28190	contig_2190|arrow|pilon_26805_C_T	164	748	145	589	2.880759e-64	8.956389e-63	0.3743479	0.5762607	only cis
MSTRG.16435	AT5G43960	contig_21919|arrow|pilon_10802_G_A	44	44	34	18	0.0364834	0.0610617	0.08192698	0.1964469	no cis no trans
MSTRG.16435	AT5G43960	contig_21919|arrow|pilon_10946_C_T	68	52	50	22	0.001293585	0.002942889	0.09264006	0.2153728	only cis
MSTRG.16435	AT5G43960	contig_21919|arrow|pilon_10967_C_T	80	63	61	27	0.000374022	0.000927051	0.05184383	0.1383664	only cis
MSTRG.16435	AT5G43960	contig_21919|arrow|pilon_10997_G_C	73	60	65	21	2.153179e-06	7.198123e-06	0.00251545	0.01128128	cis plus trans
MSTRG.16435	AT5G43960	contig_21919|arrow|pilon_11372_T_C	79	75	61	44	0.118	0.1730475	0.3107814	0.5093587	no cis no trans
MSTRG.16435	AT5G43960	contig_21919|arrow|pilon_11375_G_T	81	71	59	42	0.1109183	0.1636284	0.4410208	0.6403493	no cis no trans
MSTRG.16435	AT5G43960	contig_21919|arrow|pilon_11427_T_A	74	58	65	35	0.003517642	0.007360577	0.1788096	0.3479654	only cis
MSTRG.16435	AT5G43960	contig_21919|arrow|pilon_11470_A_C	69	49	55	24	0.0006393978	0.001528306	0.1329636	0.2815537	only cis
MSTRG.16435	AT5G43960	contig_21919|arrow|pilon_11488_G_A	69	50	55	25	0.001052735	0.002431114	0.1376903	0.2888545	only cis
MSTRG.16436	AT5G43940	contig_21919|arrow|pilon_12162_T_C	329	170	260	1	1.414173e-76	5.592856e-75	4.706405e-35	2.867949e-33	cis plus trans
MSTRG.16436	AT5G43940	contig_21919|arrow|pilon_12163_A_C	329	170	260	1	1.414173e-76	5.592856e-75	4.706405e-35	2.867949e-33	cis plus trans
MSTRG.16436	AT5G43940	contig_21919|arrow|pilon_12389_G_A	946	232	753	250	3.977179e-59	1.101734e-57	0.003719281	0.0158085	cis plus trans
MSTRG.16436	AT5G43940	contig_21919|arrow|pilon_12470_T_A	974	260	762	257	1.303632e-58	3.575732e-57	0.02062125	0.06632493	only cis
MSTRG.16436	AT5G43940	contig_21919|arrow|pilon_12689_G_T	659	237	525	242	6.903615e-25	7.242514e-24	0.02263261	0.07152446	only cis
MSTRG.16436	AT5G43940	contig_21919|arrow|pilon_12710_C_A	575	219	466	228	1.021808e-19	8.499184e-19	0.02725326	0.08312331	only cis
MSTRG.16436	AT5G43940	contig_21919|arrow|pilon_13080_A_T	566	214	407	226	5.887521e-13	3.37318e-12	0.0009835019	0.004956719	cis plus trans
MSTRG.16436	AT5G43940	contig_21919|arrow|pilon_13383_A_G	511	185	394	187	5.675633e-18	4.329617e-17	0.03044493	0.09087522	only cis
MSTRG.16436	AT5G43940	contig_21919|arrow|pilon_13403_G_T	407	172	321	171	1.293313e-11	6.798339e-11	0.08749534	0.2064793	only cis
MSTRG.16436	AT5G43940	contig_21919|arrow|pilon_13425_G_A	376	153	294	142	2.757113e-13	1.612954e-12	0.2330257	0.4182624	only cis
MSTRG.16436	AT5G43940	contig_21919|arrow|pilon_13596_T_C	121	173	94	136	0.006734234	0.01328498	1	1	only cis
MSTRG.16436	AT5G43940	contig_21919|arrow|pilon_13614_A_G	237	173	187	142	0.01514814	0.02783694	0.8224866	0.9314427	only cis
MSTRG.16436	AT5G43940	contig_21919|arrow|pilon_13635_T_A	266	165	218	143	9.318938e-05	0.0002527303	0.7149067	0.8598969	only cis
MSTRG.16436	AT5G43940	contig_21919|arrow|pilon_13781_A_T	195	170	168	131	0.03717136	0.06211008	0.4819366	0.6770215	no cis no trans
MSTRG.16436	AT5G43940	contig_21919|arrow|pilon_13905_G_A	109	171	128	128	1	1	0.01155548	0.04121915	only trans
MSTRG.16436	AT5G43940	contig_21919|arrow|pilon_13920_G_A	167	175	168	125	0.0140027	0.02587246	0.03811053	0.1086992	only cis
MSTRG.16440	AT5G43900	contig_21919|arrow|pilon_37027_C_A	42	36	71	28	1.82576e-05	5.476327e-05	0.01803433	0.05937447	only cis
MSTRG.16440	AT5G43900	contig_21919|arrow|pilon_37431_C_T	34	43	38	38	1	1	0.5187283	0.7088803	no cis no trans
MSTRG.16440	AT5G43900	contig_21919|arrow|pilon_37452_T_G	32	57	38	45	0.5104099	0.6012479	0.2156527	0.3963474	no cis no trans
MSTRG.16441	AT5G43880	contig_21919|arrow|pilon_45891_A_G	31	47	27	52	0.006553298	0.01296436	0.5107918	0.7020665	only cis
MSTRG.16441	AT5G43880	contig_21919|arrow|pilon_46335_T_C	29	41	34	24	0.2370471	0.3164132	0.07538849	0.1843453	no cis no trans
MSTRG.16441	AT5G43880	contig_21919|arrow|pilon_46346_A_G	32	43	36	32	0.7163008	0.7901585	0.2434454	0.4310773	no cis no trans
MSTRG.16441	AT5G43880	contig_21919|arrow|pilon_46602_T_A	36	76	40	63	0.02968221	0.05087787	0.3207886	0.5199429	no cis no trans
MSTRG.16441	AT5G43880	contig_21919|arrow|pilon_46617_T_C	36	79	40	69	0.007040751	0.01385908	0.4013562	0.6031072	only cis
MSTRG.16441	AT5G43880	contig_21919|arrow|pilon_46646_C_T	37	83	38	63	0.01650586	0.03008201	0.3196082	0.5186828	only cis
MSTRG.16441	AT5G43880	contig_21919|arrow|pilon_46655_C_T	36	85	38	62	0.02097874	0.03726536	0.2015311	0.3781963	only cis
MSTRG.16441	AT5G43880	contig_21919|arrow|pilon_46676_G_A	39	92	50	66	0.1634232	0.2293258	0.03391954	0.09908143	no cis no trans
MSTRG.16441	AT5G43880	contig_21919|arrow|pilon_46721_C_T	49	82	65	77	0.3559998	0.4460426	0.1777165	0.3465112	no cis no trans
MSTRG.16441	AT5G43880	contig_21919|arrow|pilon_46728_T_C	46	83	61	74	0.3016825	0.3874241	0.1327942	0.2813066	no cis no trans
MSTRG.16441	AT5G43880	contig_21919|arrow|pilon_46733_A_G	48	87	67	81	0.2852167	0.3697934	0.1152824	0.253516	no cis no trans
MSTRG.16441	AT5G43880	contig_21919|arrow|pilon_46775_T_C	48	94	63	79	0.2079584	0.2827422	0.088439	0.2080735	no cis no trans
MSTRG.16441	AT5G43880	contig_21919|arrow|pilon_46788_T_A	48	93	65	73	0.5514133	0.639734	0.02865733	0.08654996	no cis no trans
MSTRG.16441	AT5G43880	contig_21919|arrow|pilon_46793_G_A	48	92	59	73	0.2577611	0.3398151	0.08362447	0.1995556	no cis no trans
MSTRG.16441	AT5G43880	contig_21919|arrow|pilon_46849_C_T	51	88	46	62	0.1485763	0.211292	0.3606554	0.5625551	no cis no trans
MSTRG.16441	AT5G43880	contig_21919|arrow|pilon_46872_A_C	49	77	46	48	0.9179231	0.9557841	0.1688599	0.3341832	no cis no trans
MSTRG.16441	AT5G43880	contig_21919|arrow|pilon_46901_C_T	38	64	29	37	0.3890525	0.4810148	0.4222684	0.6229728	no cis no trans
MSTRG.16441	AT5G43880	contig_21919|arrow|pilon_46904_A_G	37	64	29	37	0.3890525	0.4810148	0.4185229	0.6196897	no cis no trans
MSTRG.16443	AT5G43850	contig_21919|arrow|pilon_51601_T_G	38	483	6	103	6.617898e-24	6.641743e-23	0.6792408	0.8348943	only cis
MSTRG.16443	AT5G43850	contig_21919|arrow|pilon_51611_C_A	40	470	6	103	6.617898e-24	6.641743e-23	0.5456939	0.7311178	only cis
MSTRG.16443	AT5G43850	contig_21919|arrow|pilon_51613_G_T	40	477	6	101	2.36525e-23	2.321036e-22	0.5451454	0.7307773	only cis
MSTRG.16443	AT5G43850	contig_21919|arrow|pilon_51626_G_C	95	442	141	0	7.174648e-43	1.343299e-41	4.928356e-82	1.164215e-79	cis plus trans
MSTRG.16443	AT5G43850	contig_21919|arrow|pilon_51627_C_G	60	445	6	91	1.333157e-20	1.161773e-19	0.1117829	0.2477839	only cis
MSTRG.16443	AT5G43850	contig_21919|arrow|pilon_51652_C_T	160	376	132	0	3.67342e-40	6.402369e-39	1.573919e-57	2.143977e-55	cis plus trans
MSTRG.16443	AT5G43850	contig_21919|arrow|pilon_51731_A_G	174	418	15	94	3.706124e-15	2.419474e-14	0.0005935949	0.0031655	cis plus trans
MSTRG.16443	AT5G43850	contig_21919|arrow|pilon_51746_G_C	214	448	19	107	4.523657e-16	3.106836e-15	6.994507e-05	0.0004588505	cis plus trans
MSTRG.16443	AT5G43850	contig_21919|arrow|pilon_51809_C_T	385	410	180	0	1.305061e-54	3.243555e-53	1.59436e-49	1.719881e-47	cis plus trans
MSTRG.16443	AT5G43850	contig_21919|arrow|pilon_51836_A_G	347	437	40	111	6.473733e-09	2.769666e-08	4.446587e-05	0.0003024822	cis plus trans
MSTRG.16443	AT5G43850	contig_21919|arrow|pilon_51869_T_C	331	461	36	110	6.547256e-10	3.0416e-09	9.611135e-05	0.0006135215	cis plus trans
MSTRG.16443	AT5G43850	contig_21919|arrow|pilon_51881_A_T	326	449	31	98	2.723291e-09	1.203958e-08	9.026548e-05	0.000579974	cis plus trans
MSTRG.16443	AT5G43850	contig_21919|arrow|pilon_51899_C_T	347	454	31	103	3.179542e-10	1.512002e-09	6.875411e-06	5.417593e-05	cis plus trans
MSTRG.16443	AT5G43850	contig_21919|arrow|pilon_51935_G_T	386	518	52	105	2.823088e-05	8.245638e-05	0.02795547	0.08486629	only cis
MSTRG.16443	AT5G43850	contig_21919|arrow|pilon_51950_T_C	358	507	52	101	9.17646e-05	0.0002495113	0.08983175	0.2105057	only cis
MSTRG.16443	AT5G43850	contig_21919|arrow|pilon_51959_C_T	336	479	52	90	0.00180171	0.003985423	0.3101696	0.5086266	only cis
MSTRG.16443	AT5G43850	contig_21919|arrow|pilon_52144_G_A	322	234	40	56	0.1253457	0.1825291	0.00373071	0.01584716	only trans
MSTRG.16443	AT5G43850	contig_21919|arrow|pilon_52181_G_A	234	168	27	41	0.1142543	0.1679074	0.005448971	0.02186795	only trans
MSTRG.16443	AT5G43850	contig_21919|arrow|pilon_52187_G_C	205	68	25	39	0.1034219	0.1538616	8.264047e-08	8.553131e-07	only trans
MSTRG.16442	AT5G43830	contig_21919|arrow|pilon_54238_G_C	84	227	149	177	0.1346891	0.194216	1.111653e-06	9.880657e-06	only trans
MSTRG.16442	AT5G43830	contig_21919|arrow|pilon_54243_G_C	67	239	124	187	0.0004210036	0.001035165	1.517281e-06	1.322641e-05	cis plus trans
MSTRG.16442	AT5G43830	contig_21919|arrow|pilon_54328_G_A	391	363	571	271	2.080802e-25	2.222936e-24	9.704307e-11	1.396851e-09	cis plus trans
MSTRG.16442	AT5G43830	contig_21919|arrow|pilon_54941_T_G	528	375	684	340	2.697681e-27	3.08836e-26	0.000187489	0.001128092	cis plus trans
MSTRG.16442	AT5G43830	contig_21919|arrow|pilon_54950_A_G	513	368	661	336	4.004219e-25	4.240116e-24	0.0003396034	0.001923204	cis plus trans
MSTRG.16442	AT5G43830	contig_21919|arrow|pilon_54986_G_A	412	357	539	313	8.934774e-15	5.709566e-14	8.146675e-05	0.0005283289	cis plus trans
MSTRG.16442	AT5G43830	contig_21919|arrow|pilon_55016_G_T	341	392	409	358	0.0709435	0.1107512	0.009781245	0.03582169	only trans
MSTRG.16442	AT5G43830	contig_21919|arrow|pilon_55043_C_T	225	353	302	329	0.3006441	0.3862866	0.002078619	0.009561842	only trans
MSTRG.16442	AT5G43830	contig_21919|arrow|pilon_55052_C_T	179	377	252	334	0.0008053065	0.001890513	0.0001923012	0.001154488	cis plus trans
MSTRG.16442	AT5G43830	contig_21919|arrow|pilon_55065_A_C	147	418	216	381	1.433143e-11	7.515368e-11	0.000187862	0.001130272	cis plus trans
MSTRG.16442	AT5G43830	contig_21919|arrow|pilon_55073_A_C	124	443	168	403	2.867951e-23	2.795232e-22	0.004316962	0.0179648	cis plus trans
MSTRG.16442	AT5G43830	contig_21919|arrow|pilon_55079_A_T	138	460	157	416	5.133489e-28	6.030446e-27	0.09258785	0.215298	only cis
MSTRG.16442	AT5G43830	contig_21919|arrow|pilon_55082_C_T	161	461	170	416	8.95246e-25	9.334217e-24	0.2453603	0.433461	only cis
MSTRG.16442	AT5G43830	contig_21919|arrow|pilon_55207_G_A	437	458	550	445	0.0009676827	0.002246446	0.005648007	0.02254069	cis plus trans
MSTRG.16442	AT5G43830	contig_21919|arrow|pilon_55212_A_G	482	476	604	459	9.728114e-06	3.011651e-05	0.003682418	0.0156771	cis plus trans
MSTRG.16442	AT5G43830	contig_21919|arrow|pilon_55266_T_A	712	515	984	461	7.479582e-44	1.439195e-42	8.035399e-08	8.329766e-07	cis plus trans
MSTRG.16442	AT5G43830	contig_21919|arrow|pilon_55400_C_T	769	504	1055	492	2.40072e-47	5.050274e-46	1.886318e-05	0.0001376575	cis plus trans
MSTRG.16442	AT5G43830	contig_21919|arrow|pilon_55436_T_C	962	599	1314	587	8.24056e-64	2.531967e-62	4.063833e-06	3.317916e-05	cis plus trans
MSTRG.16442	AT5G43830	contig_21919|arrow|pilon_55639_T_A	307	186	464	239	1.574795e-17	1.170403e-16	0.1975636	0.3729496	only cis
MSTRG.16442	AT5G43830	contig_21919|arrow|pilon_55705_T_G	94	53	149	65	9.098147e-09	3.843133e-08	0.3040878	0.5016862	only cis
MSTRG.16442	AT5G43830	contig_21919|arrow|pilon_55723_C_G	29	42	52	56	0.7729885	0.8380896	0.3603968	0.562281	no cis no trans
MSTRG.16444	AT5G43700	contig_21919|arrow|pilon_71579_G_A	103	463	0	204	7.778769e-62	2.280713e-60	2.098854e-15	4.55319e-14	cis plus trans
MSTRG.16444	AT5G43700	contig_21919|arrow|pilon_72247_A_T	136	431	170	240	0.0006376024	0.001525456	8.596497e-09	1.002204e-07	cis plus trans
MSTRG.16444	AT5G43700	contig_21919|arrow|pilon_72262_G_C	140	448	180	223	0.03629252	0.0608864	8.984237e-12	1.431189e-10	only trans
MSTRG.16444	AT5G43700	contig_21919|arrow|pilon_72304_A_T	145	440	180	205	0.2212225	0.2978387	2.537024e-12	4.246272e-11	only trans
MSTRG.16444	AT5G43700	contig_21919|arrow|pilon_72333_G_A	102	424	120	208	1.355592e-06	4.648775e-06	4.074862e-08	4.386161e-07	cis plus trans
MSTRG.16444	AT5G43700	contig_21919|arrow|pilon_72349_A_C	65	471	84	223	1.082022e-15	7.283538e-15	6.095574e-08	6.417353e-07	cis plus trans
MSTRG.16444	AT5G43700	contig_21919|arrow|pilon_72353_C_T	71	479	82	240	3.996412e-19	3.231414e-18	5.150115e-06	4.137162e-05	cis plus trans
MSTRG.16444	AT5G43700	contig_21919|arrow|pilon_72361_T_A	107	494	115	243	1.166271e-11	6.143953e-11	5.487215e-07	5.108626e-06	cis plus trans
MSTRG.16444	AT5G43700	contig_21919|arrow|pilon_72449_C_A	113	323	130	149	0.2811755	0.3655603	1.951843e-08	2.181972e-07	only trans
MSTRG.16444	AT5G43700	contig_21919|arrow|pilon_72451_A_G	85	318	130	146	0.3666097	0.4582076	1.142087e-12	1.97052e-11	only trans
MSTRG.16444	AT5G43700	contig_21919|arrow|pilon_72459_C_T	85	307	130	145	0.3985817	0.4903479	5.775386e-12	9.372196e-11	only trans
MSTRG.16445	AT5G43460	contig_21919|arrow|pilon_77166_A_G	84	99	134	148	0.4389036	0.5308717	0.775616	0.8976809	no cis no trans
MSTRG.16445	AT5G43460	contig_21919|arrow|pilon_77332_T_C	98	117	168	205	0.06217549	0.0982988	0.9315271	0.9875251	no cis no trans
MSTRG.16445	AT5G43460	contig_21919|arrow|pilon_77347_A_G	94	120	164	216	0.008802803	0.0170234	0.8635026	0.9561737	only cis
MSTRG.16445	AT5G43460	contig_21919|arrow|pilon_77566_C_G	94	137	147	250	2.647025e-07	9.773228e-07	0.3949914	0.5966876	only cis
MSTRG.16445	AT5G43460	contig_21919|arrow|pilon_77580_G_C	96	129	151	256	2.186476e-07	8.152244e-07	0.1742115	0.3418155	only cis
MSTRG.16445	AT5G43460	contig_21919|arrow|pilon_77584_T_G	96	131	151	249	1.097741e-06	3.810558e-06	0.2700929	0.4630022	only cis
MSTRG.16445	AT5G43460	contig_21919|arrow|pilon_77748_G_C	177	131	308	244	0.007275248	0.014268	0.6671847	0.8258138	only cis
MSTRG.16445	AT5G43460	contig_21919|arrow|pilon_77791_T_A	157	126	269	204	0.003211637	0.006763687	0.7618764	0.8889838	only cis
MSTRG.16445	AT5G43460	contig_21919|arrow|pilon_78110_C_G	145	113	241	195	0.03103565	0.0529694	0.8744019	0.9590634	no cis no trans
MSTRG.16445	AT5G43460	contig_21919|arrow|pilon_78172_C_G	88	65	157	115	0.01277553	0.02379944	1	1	only cis
MSTRG.16445	AT5G43460	contig_21919|arrow|pilon_78179_G_C	83	64	149	107	0.01025281	0.01951332	0.7541855	0.884028	only cis
MSTRG.16452	AT3G53900	contig_2194|arrow|pilon_100229_G_C	54	54	27	41	0.1142543	0.1679074	0.2149204	0.3954054	no cis no trans
MSTRG.16452	AT3G53900	contig_2194|arrow|pilon_100891_T_A	66	50	40	27	0.1420714	0.2032026	0.7573044	0.8862207	no cis no trans
MSTRG.16452	AT3G53900	contig_2194|arrow|pilon_100894_A_G	66	53	31	30	1	1	0.636025	0.8022031	no cis no trans
MSTRG.16452	AT3G53900	contig_2194|arrow|pilon_101579_C_G	81	94	52	76	0.04163828	0.06884882	0.3499161	0.5511534	no cis no trans
MSTRG.16452	AT3G53900	contig_2194|arrow|pilon_101745_A_G	134	107	94	79	0.2871182	0.3719971	0.8414051	0.9451786	no cis no trans
MSTRG.16452	AT3G53900	contig_2194|arrow|pilon_101866_A_G	135	87	97	56	0.001150455	0.002637442	0.6655712	0.8245687	only cis
MSTRG.16450	AT5G27700	contig_2194|arrow|pilon_103188_G_C	87	780	44	386	2.338732e-69	8.073141e-68	0.9221903	0.98012	only cis
MSTRG.16450	AT5G27700	contig_2194|arrow|pilon_103203_G_C	102	802	52	392	1.294521e-65	4.1314e-64	0.8555001	0.9527627	only cis
MSTRG.16454	AT3G53750	contig_2194|arrow|pilon_106762_A_G	69	31	40	41	1	1	0.009382634	0.03459765	only trans
MSTRG.16454	AT3G53750	contig_2194|arrow|pilon_106787_A_G	82	36	50	49	1	1	0.005243456	0.02116549	only trans
MSTRG.16454	AT3G53750	contig_2194|arrow|pilon_106788_T_G	82	36	50	51	1	1	0.003537999	0.01514014	only trans
MSTRG.16454	AT3G53750	contig_2194|arrow|pilon_106849_A_G	137	52	97	89	0.6078858	0.6931541	5.093622e-05	0.000342606	only trans
MSTRG.16454	AT3G53750	contig_2194|arrow|pilon_107041_T_A	207	48	174	114	0.0004867702	0.001186205	1.203141e-07	1.221518e-06	cis plus trans
MSTRG.16454	AT3G53750	contig_2194|arrow|pilon_107128_T_C	171	46	155	119	0.03428783	0.05796601	1.847634e-07	1.830056e-06	only trans
MSTRG.16454	AT3G53750	contig_2194|arrow|pilon_107218_T_G	123	48	105	72	0.01591993	0.02915259	0.01767184	0.05839164	only cis
MSTRG.16454	AT3G53750	contig_2194|arrow|pilon_107308_G_A	136	53	118	72	0.001042653	0.002411675	0.04915605	0.1328242	only cis
MSTRG.16454	AT3G53750	contig_2194|arrow|pilon_107440_A_G	122	55	101	69	0.0171687	0.03110513	0.07326275	0.1804001	only cis
MSTRG.16454	AT3G53750	contig_2194|arrow|pilon_107479_T_A	121	53	101	70	0.02150654	0.0381077	0.04397252	0.1216673	only cis
MSTRG.16454	AT3G53750	contig_2194|arrow|pilon_107515_T_A	75	37	65	65	1	1	0.00906935	0.03362599	only trans
MSTRG.16455	AT3G53740	contig_2194|arrow|pilon_109156_A_T	107	139	86	51	0.003519993	0.007363124	0.0004156683	0.002305175	cis plus trans
MSTRG.16455	AT3G53740	contig_2194|arrow|pilon_109159_G_T	109	143	84	55	0.01723638	0.03119331	0.001486331	0.007127361	cis plus trans
MSTRG.16455	AT3G53740	contig_2194|arrow|pilon_109162_G_A	125	144	94	58	0.004370938	0.008985137	0.003168228	0.0137682	cis plus trans
MSTRG.16455	AT3G53740	contig_2194|arrow|pilon_109183_T_C	178	170	153	65	2.327916e-09	1.035449e-08	7.556384e-06	5.9071e-05	cis plus trans
MSTRG.16455	AT3G53740	contig_2194|arrow|pilon_109210_T_C	199	192	166	77	1.14313e-08	4.797188e-08	1.668982e-05	0.000122957	cis plus trans
MSTRG.16455	AT3G53740	contig_2194|arrow|pilon_109222_G_A	156	187	141	74	5.73401e-06	1.826505e-05	3.711035e-06	3.049553e-05	cis plus trans
MSTRG.16455	AT3G53740	contig_2194|arrow|pilon_109583_C_A	240	178	233	73	1.227e-20	1.07139e-19	1.620645e-07	1.618e-06	cis plus trans
MSTRG.16455	AT3G53740	contig_2194|arrow|pilon_109607_C_T	260	180	252	81	1.460583e-21	1.328495e-20	1.252336e-06	1.104886e-05	cis plus trans
MSTRG.16455	AT3G53740	contig_2194|arrow|pilon_109652_G_A	299	219	296	97	1.630599e-24	1.685536e-23	2.665397e-08	2.933528e-07	cis plus trans
MSTRG.16455	AT3G53740	contig_2194|arrow|pilon_109988_G_T	82	132	67	42	0.02108641	0.03742011	9.44059e-05	0.0006037567	cis plus trans
MSTRG.16456	AT3G53670	contig_2194|arrow|pilon_137284_T_G	33	122	36	129	1.724949e-13	1.018743e-12	1	1	only cis
MSTRG.16456	AT3G53670	contig_2194|arrow|pilon_137287_T_C	34	120	38	122	1.795956e-11	9.336946e-11	0.788703	0.9067822	only cis
MSTRG.16456	AT3G53670	contig_2194|arrow|pilon_137293_C_G	37	116	42	119	1.011353e-09	4.62623e-09	0.7948374	0.9107692	only cis
MSTRG.16456	AT3G53670	contig_2194|arrow|pilon_137314_C_T	61	118	67	114	0.0005895324	0.001418107	0.583201	0.761591	only cis
MSTRG.16456	AT3G53670	contig_2194|arrow|pilon_137323_G_T	62	110	65	108	0.001338229	0.003027109	0.8235329	0.9322599	only cis
MSTRG.16456	AT3G53670	contig_2194|arrow|pilon_137368_T_A	71	108	73	87	0.3040599	0.3899372	0.2735695	0.4670508	no cis no trans
MSTRG.16456	AT3G53670	contig_2194|arrow|pilon_137434_C_T	28	108	23	70	1.102626e-06	3.825825e-06	0.5185932	0.7088022	only cis
MSTRG.16457	AT2G37470	contig_2194|arrow|pilon_139771_A_T	181	196	157	145	0.5268164	0.6173496	0.3160455	0.5149609	no cis no trans
MSTRG.16457	AT2G37470	contig_2194|arrow|pilon_139780_A_G	192	195	166	146	0.2820582	0.3662518	0.3615766	0.5634665	no cis no trans
MSTRG.16457	AT2G37470	contig_2194|arrow|pilon_139849_C_A	178	217	134	157	0.197083	0.2701927	0.816264	0.9265862	no cis no trans
MSTRG.16457	AT2G37470	contig_2194|arrow|pilon_139915_T_C	145	233	105	148	0.00815072	0.01583579	0.4551964	0.6532337	only cis
MSTRG.16461	AT3G53580	contig_2194|arrow|pilon_154310_G_A	123	143	138	139	1	1	0.4395787	0.6391013	no cis no trans
MSTRG.16461	AT3G53580	contig_2194|arrow|pilon_154354_C_G	245	170	254	162	7.505009e-06	2.358634e-05	0.5713691	0.7521129	only cis
MSTRG.16461	AT3G53580	contig_2194|arrow|pilon_154909_T_A	339	176	300	169	1.528884e-09	6.896376e-09	0.5479042	0.7329281	only cis
MSTRG.16461	AT3G53580	contig_2194|arrow|pilon_155238_C_T	289	149	294	122	1.768065e-17	1.31052e-16	0.1422863	0.2958227	only cis
MSTRG.16461	AT3G53580	contig_2194|arrow|pilon_155434_T_C	83	176	103	141	0.01767099	0.03192759	0.02087887	0.06699473	only cis
MSTRG.16461	AT3G53580	contig_2194|arrow|pilon_155435_C_A	81	174	103	136	0.0382383	0.06376439	0.01183987	0.04203473	only trans
MSTRG.16461	AT3G53580	contig_2194|arrow|pilon_155447_T_A	66	169	88	133	0.002992135	0.006349154	0.009919592	0.0362464	cis plus trans
MSTRG.16461	AT3G53580	contig_2194|arrow|pilon_155513_G_A	43	170	27	136	1.06902e-18	8.456997e-18	0.4232191	0.6239883	only cis
MSTRG.16461	AT3G53580	contig_2194|arrow|pilon_155627_A_T	75	164	73	135	2.052162e-05	6.107072e-05	0.4215142	0.6223091	only cis
MSTRG.16461	AT3G53580	contig_2194|arrow|pilon_155755_C_T	120	125	143	110	0.04402514	0.07251845	0.1060787	0.238249	no cis no trans
MSTRG.16461	AT3G53580	contig_2194|arrow|pilon_155791_T_A	161	134	189	101	2.647981e-07	9.77579e-07	0.01132776	0.04053665	cis plus trans
MSTRG.16461	AT3G53580	contig_2194|arrow|pilon_155797_A_G	161	135	189	103	5.470417e-07	1.953575e-06	0.01175655	0.0417968	cis plus trans
MSTRG.16461	AT3G53580	contig_2194|arrow|pilon_155802_T_G	166	134	195	100	3.401892e-08	1.368382e-07	0.007367506	0.02821659	cis plus trans
MSTRG.16461	AT3G53580	contig_2194|arrow|pilon_155946_T_C	177	124	214	94	6.511547e-12	3.492663e-11	0.006814412	0.02641791	cis plus trans
MSTRG.16461	AT3G53580	contig_2194|arrow|pilon_155948_C_T	176	122	214	91	1.413991e-12	7.905896e-12	0.004914654	0.02006888	cis plus trans
MSTRG.16461	AT3G53580	contig_2194|arrow|pilon_156005_T_G	132	97	185	91	1.590993e-08	6.578108e-08	0.0335316	0.0981691	only cis
MSTRG.16461	AT3G53580	contig_2194|arrow|pilon_156018_A_C	107	97	162	86	1.599344e-06	5.443794e-06	0.006954934	0.02687225	cis plus trans
MSTRG.16461	AT3G53580	contig_2194|arrow|pilon_156054_G_C	61	89	90	72	0.1814899	0.2514777	0.009302701	0.03434284	only trans
MSTRG.16461	AT3G53580	contig_2194|arrow|pilon_156066_C_A	42	79	63	67	0.7925825	0.8547465	0.03005586	0.08993324	no cis no trans
MSTRG.16462	AT3G53570	contig_2194|arrow|pilon_158904_T_C	32	48	27	52	0.006553298	0.01296436	0.5123602	0.7033481	only cis
MSTRG.16462	AT3G53570	contig_2194|arrow|pilon_158949_T_C	31	53	25	62	9.060799e-05	0.0002466345	0.3281806	0.5278125	only cis
MSTRG.16462	AT3G53570	contig_2194|arrow|pilon_158952_A_G	29	54	21	63	4.968015e-06	1.592393e-05	0.179197	0.3484423	only cis
MSTRG.16462	AT3G53570	contig_2194|arrow|pilon_158967_C_T	30	56	21	62	7.505332e-06	2.358634e-05	0.184731	0.3561415	only cis
MSTRG.16462	AT3G53570	contig_2194|arrow|pilon_159085_A_C	25	50	17	55	8.140031e-06	2.547958e-05	0.2064279	0.3846011	only cis
MSTRG.16463	AT3G53560	contig_2194|arrow|pilon_160727_G_A	79	127	73	39	0.001694682	0.003766925	6.894103e-06	5.430315e-05	cis plus trans
MSTRG.16463	AT3G53560	contig_2194|arrow|pilon_160733_T_A	77	136	76	41	0.001557202	0.003478581	6.04233e-07	5.5885e-06	cis plus trans
MSTRG.16463	AT3G53560	contig_2194|arrow|pilon_160766_G_A	73	133	52	48	0.7643534	0.8309116	0.00648094	0.02532199	only trans
MSTRG.16463	AT3G53560	contig_2194|arrow|pilon_160786_T_C	85	148	55	49	0.6241435	0.7084585	0.005866458	0.02327127	only trans
MSTRG.16463	AT3G53560	contig_2194|arrow|pilon_160856_C_T	118	174	84	67	0.1927259	0.264653	0.002555032	0.01144173	only trans
MSTRG.16463	AT3G53560	contig_2194|arrow|pilon_160865_C_T	120	180	88	69	0.1506141	0.2136297	0.001126833	0.005583157	only trans
MSTRG.16463	AT3G53560	contig_2194|arrow|pilon_160868_A_C	123	177	90	67	0.07879181	0.121523	0.001098995	0.005461068	only trans
MSTRG.16463	AT3G53560	contig_2194|arrow|pilon_160916_G_T	112	187	99	70	0.03094773	0.05282177	1.269382e-05	9.549209e-05	only trans
MSTRG.16463	AT3G53560	contig_2194|arrow|pilon_160976_A_G	78	192	55	77	0.06717037	0.1052825	0.01294657	0.04524087	only trans
MSTRG.16463	AT3G53560	contig_2194|arrow|pilon_161007_A_G	32	156	23	48	0.004065116	0.008414052	0.01020659	0.03712405	cis plus trans
MSTRG.16463	AT3G53560	contig_2194|arrow|pilon_161066_G_C	26	139	10	46	1.245451e-06	4.287514e-06	0.681092	0.8362929	only cis
MSTRG.16463	AT3G53560	contig_2194|arrow|pilon_161072_G_T	26	140	10	48	4.516619e-07	1.625909e-06	0.8359405	0.9416183	only cis
MSTRG.16463	AT3G53560	contig_2194|arrow|pilon_161117_A_T	25	149	8	51	9.052391e-09	3.82597e-08	1	1	only cis
MSTRG.16446	AT3G53990	contig_2194|arrow|pilon_33104_C_A	59	400	78	284	1.258473e-28	1.51191e-27	0.001290061	0.006289009	cis plus trans
MSTRG.16446	AT3G53990	contig_2194|arrow|pilon_33134_C_G	237	488	321	374	0.04847766	0.07899068	2.318521e-07	2.268321e-06	only trans
MSTRG.16446	AT3G53990	contig_2194|arrow|pilon_33211_C_A	505	650	736	465	5.122819e-15	3.319371e-14	1.54999e-17	3.891159e-16	cis plus trans
MSTRG.16446	AT3G53990	contig_2194|arrow|pilon_33212_A_C	496	663	730	485	2.164608e-12	1.195543e-11	3.270645e-17	8.036441e-16	cis plus trans
MSTRG.16446	AT3G53990	contig_2194|arrow|pilon_33374_G_A	637	687	867	538	1.488018e-18	1.169607e-17	9.889339e-13	1.717189e-11	cis plus trans
MSTRG.16446	AT3G53990	contig_2194|arrow|pilon_33592_G_A	561	449	726	375	1.951566e-26	2.167703e-25	1.107367e-06	9.847247e-06	cis plus trans
MSTRG.16446	AT3G53990	contig_2194|arrow|pilon_35557_T_C	362	366	478	288	6.718551e-12	3.60085e-11	9.137897e-07	8.22284e-06	cis plus trans
MSTRG.16447	AT3G53970	contig_2194|arrow|pilon_48075_A_G	34	45	36	70	0.00124024	0.002830717	0.2232751	0.4060069	only cis
MSTRG.16447	AT3G53970	contig_2194|arrow|pilon_48098_C_G	45	52	40	90	1.371507e-05	4.185619e-05	0.01869963	0.06118701	only cis
MSTRG.16447	AT3G53970	contig_2194|arrow|pilon_48251_A_T	41	59	31	89	1.118772e-07	4.28058e-07	0.02094304	0.06714437	only cis
MSTRG.16447	AT3G53970	contig_2194|arrow|pilon_48269_G_A	30	59	23	93	3.597146e-11	1.83315e-10	0.0358426	0.1035882	only cis
MSTRG.16447	AT3G53970	contig_2194|arrow|pilon_48272_T_A	29	45	21	89	3.765177e-11	1.915838e-10	0.003866001	0.01632939	cis plus trans
MSTRG.16447	AT3G53970	contig_2194|arrow|pilon_48284_T_C	22	63	15	91	1.904347e-14	1.194435e-13	0.04500333	0.1239886	only cis
MSTRG.16447	AT3G53970	contig_2194|arrow|pilon_48523_T_C	23	68	15	69	1.938192e-09	8.664642e-09	0.2731026	0.4665171	only cis
MSTRG.16447	AT3G53970	contig_2194|arrow|pilon_48525_G_A	23	67	15	69	1.938192e-09	8.664642e-09	0.2713636	0.4644532	only cis
MSTRG.16447	AT3G53970	contig_2194|arrow|pilon_48783_C_G	32	47	44	46	0.9161289	0.9548216	0.2832105	0.4781053	no cis no trans
MSTRG.16447	AT3G53970	contig_2194|arrow|pilon_49148_C_G	37	44	52	51	1	1	0.5542272	0.7381521	no cis no trans
MSTRG.16447	AT3G53970	contig_2194|arrow|pilon_49196_C_T	58	47	86	48	0.001303759	0.00296026	0.1836764	0.3547773	only cis
MSTRG.16447	AT3G53970	contig_2194|arrow|pilon_49221_T_C	65	48	99	53	0.0002374269	0.0006080084	0.2497627	0.4386533	only cis
MSTRG.16447	AT3G53970	contig_2194|arrow|pilon_49245_C_G	60	46	97	58	0.002168127	0.004734356	0.3683988	0.5704023	only cis
MSTRG.16447	AT3G53970	contig_2194|arrow|pilon_49357_C_T	60	53	88	62	0.04086849	0.0676539	0.381947	0.5840024	no cis no trans
MSTRG.16447	AT3G53970	contig_2194|arrow|pilon_49465_A_G	57	50	69	52	0.1454865	0.207372	0.5953494	0.7712349	no cis no trans
MSTRG.16449	AT3G53950	contig_2194|arrow|pilon_66927_G_A	42	22	71	30	5.533071e-05	0.0001554157	0.6065619	0.779866	only cis
MSTRG.16469	AT1G02910	contig_21954|arrow|pilon_10132_C_T	125	124	111	87	0.1019044	0.1518673	0.2524373	0.4418551	no cis no trans
MSTRG.16469	AT1G02910	contig_21954|arrow|pilon_10180_G_A	122	123	88	86	0.9395994	0.9729868	0.9211111	0.9793698	no cis no trans
MSTRG.16469	AT1G02910	contig_21954|arrow|pilon_10183_G_A	119	121	88	79	0.5360051	0.6261349	0.5469886	0.7322019	no cis no trans
MSTRG.16469	AT1G02910	contig_21954|arrow|pilon_10219_G_C	103	107	65	77	0.3559998	0.4460426	0.5871283	0.7647923	no cis no trans
MSTRG.16493	AT1G03960	contig_21954|arrow|pilon_102379_C_T	34	32	27	35	0.3741517	0.4656199	0.382204	0.5842317	no cis no trans
MSTRG.16493	AT1G03960	contig_21954|arrow|pilon_102383_C_T	35	34	29	35	0.5323088	0.6227936	0.6034485	0.7773227	no cis no trans
MSTRG.16493	AT1G03960	contig_21954|arrow|pilon_102398_T_G	42	34	38	37	1	1	0.6261729	0.7946477	no cis no trans
MSTRG.16493	AT1G03960	contig_21954|arrow|pilon_102439_A_G	37	37	31	42	0.2416447	0.3212319	0.4096363	0.611104	no cis no trans
MSTRG.16493	AT1G03960	contig_21954|arrow|pilon_102793_T_C	37	36	44	27	0.05681468	0.09077038	0.1834432	0.3544691	no cis no trans
MSTRG.16493	AT1G03960	contig_21954|arrow|pilon_102817_A_C	42	40	57	25	0.0005347215	0.001292907	0.02506716	0.07772918	only cis
MSTRG.16493	AT1G03960	contig_21954|arrow|pilon_102898_G_A	37	32	44	25	0.02949349	0.05059881	0.2995813	0.4966607	no cis no trans
MSTRG.16493	AT1G03960	contig_21954|arrow|pilon_103140_C_A	36	37	38	24	0.09795444	0.1467204	0.1708823	0.3370107	no cis no trans
MSTRG.16493	AT1G03960	contig_21954|arrow|pilon_103152_T_C	31	38	34	24	0.2370471	0.3164132	0.1546324	0.3140055	no cis no trans
MSTRG.16493	AT1G03960	contig_21954|arrow|pilon_103176_T_C	27	40	25	22	0.770867	0.8362466	0.18697	0.359044	no cis no trans
MSTRG.16493	AT1G03960	contig_21954|arrow|pilon_103200_C_T	19	39	13	22	0.1754652	0.243854	0.8220261	0.9311049	no cis no trans
MSTRG.16493	AT1G03960	contig_21954|arrow|pilon_103444_A_G	31	47	17	30	0.07894069	0.1216734	0.7090338	0.8558855	no cis no trans
MSTRG.16493	AT1G03960	contig_21954|arrow|pilon_103728_C_T	34	42	27	31	0.6940041	0.7699776	0.862446	0.9557994	no cis no trans
MSTRG.16493	AT1G03960	contig_21954|arrow|pilon_103779_T_A	36	39	29	34	0.614655	0.6987667	0.8650083	0.9566733	no cis no trans
MSTRG.16493	AT1G03960	contig_21954|arrow|pilon_103798_T_C	35	41	27	37	0.2604355	0.342654	0.7332363	0.871601	no cis no trans
MSTRG.16493	AT1G03960	contig_21954|arrow|pilon_103857_G_A	40	41	31	28	0.7948437	0.8566157	0.734913	0.8726308	no cis no trans
MSTRG.16493	AT1G03960	contig_21954|arrow|pilon_103878_T_A	35	43	0	59	3.469447e-18	2.667634e-17	4.348831e-11	6.493929e-10	cis plus trans
MSTRG.16493	AT1G03960	contig_21954|arrow|pilon_104019_T_C	63	62	44	48	0.7546517	0.8231462	0.7837352	0.9032504	no cis no trans
MSTRG.16469	AT1G02910	contig_21954|arrow|pilon_10402_C_T	67	114	27	96	2.912356e-10	1.389502e-09	0.005502355	0.02204308	cis plus trans
MSTRG.16493	AT1G03960	contig_21954|arrow|pilon_104067_C_T	69	66	52	53	1	1	0.8965198	0.965657	no cis no trans
MSTRG.16469	AT1G02910	contig_21954|arrow|pilon_10416_C_G	59	113	23	97	5.26361e-12	2.83931e-11	0.005353294	0.02154338	cis plus trans
MSTRG.16493	AT1G03960	contig_21954|arrow|pilon_104208_C_A	62	68	42	55	0.2228777	0.2997023	0.5903531	0.7673169	no cis no trans
MSTRG.16493	AT1G03960	contig_21954|arrow|pilon_104270_G_A	62	59	34	38	0.7239481	0.7967635	0.6558645	0.8173022	no cis no trans
MSTRG.16493	AT1G03960	contig_21954|arrow|pilon_104288_A_G	48	55	23	35	0.1480058	0.2105909	0.4134	0.6147237	no cis no trans
MSTRG.16469	AT1G02910	contig_21954|arrow|pilon_10428_A_G	52	111	21	96	1.198756e-12	6.726911e-12	0.00897348	0.03333013	cis plus trans
MSTRG.16493	AT1G03960	contig_21954|arrow|pilon_104308_T_C	34	46	15	31	0.02589608	0.04511771	0.3433254	0.5442346	only cis
MSTRG.16493	AT1G03960	contig_21954|arrow|pilon_104321_C_A	31	44	15	28	0.06599403	0.103664	0.5587094	0.7418321	no cis no trans
MSTRG.16469	AT1G02910	contig_21954|arrow|pilon_10433_T_A	48	111	21	98	4.403313e-13	2.543417e-12	0.01749765	0.05792818	only cis
MSTRG.16497	AT1G04080	contig_21954|arrow|pilon_111415_T_G	25	44	23	59	8.715479e-05	0.0002381697	0.2978529	0.4946853	only cis
MSTRG.16497	AT1G04080	contig_21954|arrow|pilon_111695_G_A	34	50	38	42	0.7375543	0.8090424	0.4317344	0.6317131	no cis no trans
MSTRG.16497	AT1G04080	contig_21954|arrow|pilon_112020_T_A	28	64	0	81	8.271806e-25	8.640226e-24	3.575786e-09	4.362593e-08	cis plus trans
MSTRG.16497	AT1G04080	contig_21954|arrow|pilon_112132_G_C	40	49	36	28	0.3817328	0.4733487	0.1916283	0.3651758	no cis no trans
MSTRG.16497	AT1G04080	contig_21954|arrow|pilon_112230_G_C	30	49	29	42	0.1539128	0.21746	0.7404409	0.8758318	no cis no trans
MSTRG.16497	AT1G04080	contig_21954|arrow|pilon_112849_C_G	20	62	13	63	5.044924e-09	2.181001e-08	0.3281904	0.5278125	only cis
MSTRG.16497	AT1G04080	contig_21954|arrow|pilon_112867_T_C	22	64	17	65	8.953883e-08	3.461185e-07	0.4714797	0.6677815	only cis
MSTRG.16497	AT1G04080	contig_21954|arrow|pilon_112876_T_C	27	69	19	74	7.720918e-09	3.280407e-08	0.2387901	0.425392	only cis
MSTRG.16497	AT1G04080	contig_21954|arrow|pilon_112918_A_G	40	60	46	69	0.03975051	0.06594503	1	1	no cis no trans
MSTRG.16497	AT1G04080	contig_21954|arrow|pilon_113298_A_T	39	60	0	70	1.694066e-21	1.533854e-20	1.834912e-11	2.843818e-10	cis plus trans
MSTRG.16497	AT1G04080	contig_21954|arrow|pilon_113367_C_T	56	67	92	74	0.1868538	0.2578333	0.1216833	0.2637921	no cis no trans
MSTRG.16497	AT1G04080	contig_21954|arrow|pilon_113415_C_A	52	63	59	67	0.5330528	0.6229902	0.8971074	0.9658021	no cis no trans
MSTRG.16497	AT1G04080	contig_21954|arrow|pilon_113441_G_C	62	69	65	76	0.3997867	0.4914618	0.90331	0.9684989	no cis no trans
MSTRG.16497	AT1G04080	contig_21954|arrow|pilon_113493_C_T	61	62	65	55	0.4114232	0.5024609	0.5216469	0.711348	no cis no trans
MSTRG.16497	AT1G04080	contig_21954|arrow|pilon_113624_T_C	70	73	97	69	0.03579902	0.06011506	0.1093076	0.2436572	no cis no trans
MSTRG.16497	AT1G04080	contig_21954|arrow|pilon_114395_G_A	79	78	99	83	0.266142	0.3495798	0.5129859	0.7038382	no cis no trans
MSTRG.16497	AT1G04080	contig_21954|arrow|pilon_114449_G_A	72	77	76	76	1	1	0.8179424	0.9279366	no cis no trans
MSTRG.16497	AT1G04080	contig_21954|arrow|pilon_114574_C_T	74	66	69	90	0.1124301	0.1656489	0.1061398	0.2383396	no cis no trans
MSTRG.16497	AT1G04080	contig_21954|arrow|pilon_114640_C_G	77	60	80	94	0.3243735	0.4115451	0.08668198	0.2049843	no cis no trans
MSTRG.16497	AT1G04080	contig_21954|arrow|pilon_114922_G_T	78	83	82	98	0.2634986	0.3463057	0.6638416	0.8232456	no cis no trans
MSTRG.16497	AT1G04080	contig_21954|arrow|pilon_114994_A_G	76	74	90	79	0.4418502	0.5339296	0.6550341	0.8166638	no cis no trans
MSTRG.16497	AT1G04080	contig_21954|arrow|pilon_115118_T_A	72	71	86	93	0.6539421	0.7347577	0.7367074	0.8737	no cis no trans
MSTRG.16497	AT1G04080	contig_21954|arrow|pilon_115169_G_A	94	75	105	98	0.6737741	0.7521907	0.4666306	0.663518	no cis no trans
MSTRG.16497	AT1G04080	contig_21954|arrow|pilon_115211_A_T	97	79	92	80	0.4016835	0.4932458	0.8296507	0.9370184	no cis no trans
MSTRG.16497	AT1G04080	contig_21954|arrow|pilon_115295_C_T	64	90	69	94	0.05979891	0.09484259	0.9097305	0.9721086	no cis no trans
MSTRG.16497	AT1G04080	contig_21954|arrow|pilon_115298_G_A	65	92	73	96	0.09029052	0.1366324	0.8225453	0.9314809	no cis no trans
MSTRG.16497	AT1G04080	contig_21954|arrow|pilon_115323_C_T	48	98	0	166	2.138212e-50	4.821424e-49	1.078332e-18	2.938323e-17	cis plus trans
MSTRG.16497	AT1G04080	contig_21954|arrow|pilon_115331_T_C	68	104	86	117	0.03498131	0.05902676	0.5996295	0.7744491	no cis no trans
MSTRG.16497	AT1G04080	contig_21954|arrow|pilon_115350_G_A	73	102	97	118	0.1724285	0.2403653	0.5384182	0.7253906	no cis no trans
MSTRG.16497	AT1G04080	contig_21954|arrow|pilon_115362_G_C	73	98	103	114	0.4973267	0.5896092	0.3572874	0.5589252	no cis no trans
MSTRG.16497	AT1G04080	contig_21954|arrow|pilon_115370_G_A	84	97	130	121	0.6136785	0.6982306	0.2844412	0.4795234	no cis no trans
MSTRG.16497	AT1G04080	contig_21954|arrow|pilon_115412_G_A	85	98	115	111	0.8418827	0.895481	0.4262168	0.6267279	no cis no trans
MSTRG.16497	AT1G04080	contig_21954|arrow|pilon_115536_T_C	93	105	120	111	0.5987334	0.6845287	0.333137	0.5332535	no cis no trans
MSTRG.16497	AT1G04080	contig_21954|arrow|pilon_115550_A_G	84	108	111	124	0.4338124	0.525477	0.4951682	0.6886056	no cis no trans
MSTRG.16497	AT1G04080	contig_21954|arrow|pilon_115556_G_A	85	101	115	111	0.8418827	0.895481	0.3223866	0.521559	no cis no trans
MSTRG.16497	AT1G04080	contig_21954|arrow|pilon_115807_T_C	72	86	90	70	0.1328225	0.1918618	0.07251652	0.1790439	no cis no trans
MSTRG.16497	AT1G04080	contig_21954|arrow|pilon_115822_G_A	61	82	73	70	0.8672499	0.9169721	0.192325	0.3661577	no cis no trans
MSTRG.16495	AT1G04140	contig_21954|arrow|pilon_116502_A_G	76	71	94	89	0.7675626	0.8335627	1	1	no cis no trans
MSTRG.16495	AT1G04140	contig_21954|arrow|pilon_116605_G_C	92	68	111	89	0.1373667	0.1975865	0.7486894	0.8808388	no cis no trans
MSTRG.16495	AT1G04140	contig_21954|arrow|pilon_116686_C_G	139	79	141	119	0.1926929	0.264653	0.04029802	0.113604	no cis no trans
MSTRG.16495	AT1G04140	contig_21954|arrow|pilon_116707_G_A	143	78	147	114	0.04741137	0.07739599	0.0627172	0.16019	no cis no trans
MSTRG.16495	AT1G04140	contig_21954|arrow|pilon_117266_A_G	94	85	90	89	1	1	0.751118	0.8822125	no cis no trans
MSTRG.16495	AT1G04140	contig_21954|arrow|pilon_117857_A_G	87	70	99	87	0.4199949	0.5115067	0.7443688	0.8780709	no cis no trans
MSTRG.16495	AT1G04140	contig_21954|arrow|pilon_117969_C_T	76	59	76	77	1	1	0.2879896	0.4835323	no cis no trans
MSTRG.16495	AT1G04140	contig_21954|arrow|pilon_117990_C_A	81	56	78	67	0.4063681	0.4977163	0.4012711	0.6030316	no cis no trans
MSTRG.16495	AT1G04140	contig_21954|arrow|pilon_118005_G_A	94	52	99	65	0.009756085	0.01861851	0.4833412	0.6782996	only cis
MSTRG.16495	AT1G04140	contig_21954|arrow|pilon_118324_T_A	104	68	124	98	0.0931451	0.1401452	0.4106254	0.6121229	no cis no trans
MSTRG.16495	AT1G04140	contig_21954|arrow|pilon_118390_A_T	90	78	118	108	0.5494877	0.6386087	0.8384719	0.943281	no cis no trans
MSTRG.16495	AT1G04140	contig_21954|arrow|pilon_118405_C_A	89	79	107	105	0.9452656	0.9778574	0.6795442	0.8351297	no cis no trans
MSTRG.16495	AT1G04140	contig_21954|arrow|pilon_118501_A_G	74	53	107	89	0.2245461	0.3018806	0.5665417	0.7480336	no cis no trans
MSTRG.16495	AT1G04140	contig_21954|arrow|pilon_118579_C_T	57	44	73	62	0.3895026	0.481384	0.7916217	0.9087313	no cis no trans
MSTRG.16495	AT1G04140	contig_21954|arrow|pilon_118585_C_T	63	47	82	63	0.1346854	0.1942126	1	1	no cis no trans
MSTRG.16495	AT1G04140	contig_21954|arrow|pilon_118651_G_A	62	45	78	63	0.238287	0.3179346	0.6998222	0.8499188	no cis no trans
MSTRG.16495	AT1G04140	contig_21954|arrow|pilon_118711_T_C	37	45	0	100	1.577722e-30	2.030582e-29	4.832561e-16	1.096644e-14	cis plus trans
MSTRG.16495	AT1G04140	contig_21954|arrow|pilon_118774_T_C	48	39	59	41	0.08862608	0.1343561	0.6574712	0.8185225	no cis no trans
MSTRG.16495	AT1G04140	contig_21954|arrow|pilon_118786_T_C	49	36	61	44	0.118	0.1730475	1	1	no cis no trans
MSTRG.16478	AT1G03140	contig_21954|arrow|pilon_20856_G_C	34	76	25	115	5.408177e-15	3.499715e-14	0.01708583	0.05680413	only cis
MSTRG.16478	AT1G03140	contig_21954|arrow|pilon_21054_A_T	155	94	208	125	6.31252e-06	2.004326e-05	1	1	only cis
MSTRG.16478	AT1G03140	contig_21954|arrow|pilon_21258_T_G	114	68	210	0	1.215433e-63	3.714621e-62	5.680651e-27	2.44268e-25	cis plus trans
MSTRG.16478	AT1G03140	contig_21954|arrow|pilon_21848_C_G	61	72	76	76	1	1	0.5525686	0.7368963	no cis no trans
MSTRG.16478	AT1G03140	contig_21954|arrow|pilon_21899_C_G	63	79	78	73	0.7449139	0.8154318	0.2423938	0.4297964	no cis no trans
MSTRG.16478	AT1G03140	contig_21954|arrow|pilon_21905_G_T	62	76	76	69	0.6184455	0.7025623	0.2347144	0.4203223	no cis no trans
MSTRG.16478	AT1G03140	contig_21954|arrow|pilon_21917_G_A	73	76	103	77	0.06210677	0.09819222	0.1496499	0.3069101	no cis no trans
MSTRG.16478	AT1G03140	contig_21954|arrow|pilon_21950_C_T	74	79	111	84	0.06233998	0.09853173	0.1298744	0.2766938	no cis no trans
MSTRG.16478	AT1G03140	contig_21954|arrow|pilon_22049_T_C	79	76	107	74	0.0171398	0.03106068	0.1527198	0.311235	only cis
MSTRG.16478	AT1G03140	contig_21954|arrow|pilon_22064_C_T	73	76	94	76	0.1921365	0.2641096	0.2641661	0.4558203	no cis no trans
MSTRG.16478	AT1G03140	contig_21954|arrow|pilon_22148_A_G	97	89	109	103	0.7313868	0.8037948	0.920062	0.9785919	no cis no trans
MSTRG.16478	AT1G03140	contig_21954|arrow|pilon_22196_A_C	95	86	115	108	0.6879322	0.7648552	0.9202748	0.9787384	no cis no trans
MSTRG.16478	AT1G03140	contig_21954|arrow|pilon_22199_A_C	95	88	120	105	0.350672	0.4404708	0.842013	0.9454945	no cis no trans
MSTRG.16478	AT1G03140	contig_21954|arrow|pilon_22238_G_T	79	74	107	96	0.4828574	0.5747691	0.9146832	0.9749095	no cis no trans
MSTRG.16478	AT1G03140	contig_21954|arrow|pilon_22241_A_G	76	71	103	90	0.3877629	0.4798018	0.8265441	0.9346978	no cis no trans
MSTRG.16478	AT1G03140	contig_21954|arrow|pilon_22278_G_A	72	69	99	87	0.4199949	0.5115067	0.7378675	0.8744203	no cis no trans
MSTRG.16478	AT1G03140	contig_21954|arrow|pilon_22400_G_A	46	41	76	55	0.08016994	0.1232817	0.4877686	0.6823002	no cis no trans
MSTRG.16479	AT1G03160	contig_21954|arrow|pilon_23962_G_T	29	33	42	32	0.2954133	0.3808276	0.3016111	0.4989123	no cis no trans
MSTRG.16479	AT1G03160	contig_21954|arrow|pilon_24008_G_C	31	32	42	30	0.1945052	0.2667736	0.3043736	0.5020412	no cis no trans
MSTRG.16479	AT1G03160	contig_21954|arrow|pilon_24037_A_G	39	38	61	28	0.0006102591	0.001465603	0.02576006	0.079475	only cis
MSTRG.16479	AT1G03160	contig_21954|arrow|pilon_24081_C_T	31	39	46	20	0.00185823	0.004099089	0.003343517	0.01442032	cis plus trans
MSTRG.16479	AT1G03160	contig_21954|arrow|pilon_24163_G_T	33	42	25	34	0.2975952	0.38288	0.8625596	0.955808	no cis no trans
MSTRG.16479	AT1G03160	contig_21954|arrow|pilon_24195_T_C	41	42	38	31	0.4703685	0.5624118	0.5173799	0.7076847	no cis no trans
MSTRG.16479	AT1G03160	contig_21954|arrow|pilon_24198_C_G	42	42	40	30	0.2819789	0.3661552	0.419381	0.6203375	no cis no trans
MSTRG.16479	AT1G03160	contig_21954|arrow|pilon_24201_C_T	43	40	40	30	0.2819789	0.3661552	0.519928	0.709769	no cis no trans
MSTRG.16479	AT1G03160	contig_21954|arrow|pilon_24344_C_A	50	44	48	32	0.09291188	0.1398028	0.4434389	0.6423985	no cis no trans
MSTRG.16479	AT1G03160	contig_21954|arrow|pilon_24407_C_A	29	49	25	30	0.5900533	0.6762361	0.3732655	0.5752706	no cis no trans
MSTRG.16479	AT1G03160	contig_21954|arrow|pilon_24408_T_A	29	50	25	30	0.5900533	0.6762361	0.3715361	0.5735641	no cis no trans
MSTRG.16479	AT1G03160	contig_21954|arrow|pilon_24418_G_C	30	49	27	28	1	1	0.2179726	0.3993475	no cis no trans
MSTRG.16479	AT1G03160	contig_21954|arrow|pilon_24429_G_T	25	49	21	28	0.3916029	0.4829725	0.344631	0.5456496	no cis no trans
MSTRG.16479	AT1G03160	contig_21954|arrow|pilon_24477_T_C	36	56	42	32	0.2954133	0.3808276	0.02877958	0.08684892	no cis no trans
MSTRG.16479	AT1G03160	contig_21954|arrow|pilon_24508_A_T	37	61	44	27	0.05681468	0.09077038	0.002917095	0.01282498	only trans
MSTRG.16479	AT1G03160	contig_21954|arrow|pilon_24532_G_T	30	60	40	22	0.03001586	0.0513669	0.0002417964	0.001418884	only trans
MSTRG.16479	AT1G03160	contig_21954|arrow|pilon_24545_C_A	21	57	21	25	0.6587381	0.7389175	0.0488799	0.1323007	no cis no trans
MSTRG.16479	AT1G03160	contig_21954|arrow|pilon_24558_T_C	29	56	29	22	0.401062	0.4926725	0.01220052	0.04308666	only trans
MSTRG.16479	AT1G03160	contig_21954|arrow|pilon_24578_T_C	34	53	34	20	0.07590473	0.1173976	0.0090267	0.03348948	only trans
MSTRG.16479	AT1G03160	contig_21954|arrow|pilon_24599_C_T	34	60	34	24	0.2370471	0.3164132	0.007678205	0.02921244	only trans
MSTRG.16479	AT1G03160	contig_21954|arrow|pilon_24935_T_C	28	35	34	27	0.442626	0.5341753	0.2811021	0.4756768	no cis no trans
MSTRG.16479	AT1G03160	contig_21954|arrow|pilon_25396_G_T	46	39	57	15	6.539968e-07	2.318943e-06	0.00128473	0.006265884	cis plus trans
MSTRG.16479	AT1G03160	contig_21954|arrow|pilon_25402_C_T	47	41	52	17	2.930432e-05	8.541787e-05	0.004951792	0.02018917	cis plus trans
MSTRG.16479	AT1G03160	contig_21954|arrow|pilon_25423_A_G	49	41	52	18	5.849547e-05	0.0001637996	0.01304466	0.04552822	cis plus trans
MSTRG.16479	AT1G03160	contig_21954|arrow|pilon_25668_C_T	58	50	59	28	0.001168637	0.002675267	0.05603164	0.1468937	only cis
MSTRG.16479	AT1G03160	contig_21954|arrow|pilon_26057_G_A	60	67	48	42	0.5984117	0.6842284	0.4099782	0.6114592	no cis no trans
MSTRG.16479	AT1G03160	contig_21954|arrow|pilon_26078_A_G	58	64	44	28	0.07636915	0.1180095	0.07541849	0.1843975	no cis no trans
MSTRG.16479	AT1G03160	contig_21954|arrow|pilon_26263_T_G	65	59	38	28	0.2678117	0.3509084	0.5425267	0.728712	no cis no trans
MSTRG.16479	AT1G03160	contig_21954|arrow|pilon_26500_C_T	93	73	107	48	2.436718e-06	8.105166e-06	0.0210129	0.06732787	only cis
MSTRG.16479	AT1G03160	contig_21954|arrow|pilon_26533_T_A	113	88	124	52	5.751203e-08	2.265818e-07	0.005403829	0.02171714	cis plus trans
MSTRG.16479	AT1G03160	contig_21954|arrow|pilon_26578_T_G	118	94	115	60	3.896007e-05	0.0001117392	0.04790135	0.1302068	only cis
MSTRG.16479	AT1G03160	contig_21954|arrow|pilon_26664_T_C	81	76	61	56	0.7117033	0.7868194	1	1	no cis no trans
MSTRG.16479	AT1G03160	contig_21954|arrow|pilon_26806_G_A	87	71	63	51	0.3028776	0.388501	1	1	no cis no trans
MSTRG.16479	AT1G03160	contig_21954|arrow|pilon_26917_G_A	105	89	97	48	5.777412e-05	0.0001618829	0.0191163	0.06232093	only cis
MSTRG.16479	AT1G03160	contig_21954|arrow|pilon_26936_G_A	104	98	101	51	6.125036e-05	0.0001710231	0.006459384	0.02525627	cis plus trans
MSTRG.16479	AT1G03160	contig_21954|arrow|pilon_27159_A_G	113	120	103	59	0.0006813642	0.001622149	0.0039534	0.01665896	cis plus trans
MSTRG.16479	AT1G03160	contig_21954|arrow|pilon_27268_A_G	135	144	107	79	0.04744113	0.07743102	0.05838822	0.1516576	no cis no trans
MSTRG.16479	AT1G03160	contig_21954|arrow|pilon_27281_C_G	149	140	128	74	0.000177236	0.000462477	0.009779308	0.03581708	cis plus trans
MSTRG.16479	AT1G03160	contig_21954|arrow|pilon_27301_A_G	149	131	120	77	0.002676748	0.005729513	0.1108919	0.2462815	only cis
MSTRG.16479	AT1G03160	contig_21954|arrow|pilon_27330_C_T	152	144	126	76	0.0005332995	0.001291215	0.01690485	0.05632913	only cis
MSTRG.16479	AT1G03160	contig_21954|arrow|pilon_27786_T_A	164	124	122	86	0.01503177	0.02763976	0.7136074	0.859024	only cis
MSTRG.16479	AT1G03160	contig_21954|arrow|pilon_27893_A_G	155	114	103	74	0.03502815	0.05909445	0.9221975	0.98012	no cis no trans
MSTRG.16479	AT1G03160	contig_21954|arrow|pilon_27908_G_A	169	115	111	72	0.004832515	0.009845592	0.8468009	0.9483601	only cis
MSTRG.16479	AT1G03160	contig_21954|arrow|pilon_28084_C_T	62	62	48	28	0.02862666	0.04927247	0.07974995	0.19246	only cis
MSTRG.16479	AT1G03160	contig_21954|arrow|pilon_28091_G_A	60	48	46	22	0.004903383	0.009971333	0.1172153	0.2566945	only cis
MSTRG.16472	AT1G03190	contig_21954|arrow|pilon_38421_T_G	27	26	23	24	1	1	1	1	no cis no trans
MSTRG.16472	AT1G03190	contig_21954|arrow|pilon_38433_G_C	25	23	21	20	1	1	1	1	no cis no trans
MSTRG.16472	AT1G03190	contig_21954|arrow|pilon_38439_G_T	25	22	23	18	0.5327093	0.6229448	0.8323039	0.938985	no cis no trans
MSTRG.16472	AT1G03190	contig_21954|arrow|pilon_39328_G_A	24	27	21	28	0.3916029	0.4829725	0.6926422	0.8448831	no cis no trans
MSTRG.16472	AT1G03190	contig_21954|arrow|pilon_39334_C_T	23	28	21	30	0.2624375	0.3449719	0.8416839	0.9453028	no cis no trans
MSTRG.16472	AT1G03190	contig_21954|arrow|pilon_39496_A_T	27	35	25	27	0.889884	0.9348625	0.7068957	0.8543912	no cis no trans
MSTRG.16472	AT1G03190	contig_21954|arrow|pilon_39502_G_A	29	35	27	27	1	1	0.7118348	0.8579255	no cis no trans
MSTRG.16472	AT1G03190	contig_21954|arrow|pilon_39517_T_C	29	34	25	24	1	1	0.7035733	0.8522639	no cis no trans
MSTRG.16472	AT1G03190	contig_21954|arrow|pilon_39526_C_A	27	33	25	22	0.770867	0.8362466	0.439874	0.6393309	no cis no trans
MSTRG.16474	AT1G03330	contig_21954|arrow|pilon_44292_C_T	34	40	55	10	1.17536e-08	4.927318e-08	2.764349e-06	2.317142e-05	cis plus trans
MSTRG.16473	AT1G03330	contig_21954|arrow|pilon_44712_T_C	30	41	42	7	3.624578e-07	1.320196e-06	1.451108e-06	1.268486e-05	cis plus trans
MSTRG.16473	AT1G03330	contig_21954|arrow|pilon_44733_T_G	26	39	38	8	9.2477e-06	2.871258e-05	6.64887e-06	5.253226e-05	cis plus trans
MSTRG.16475	AT1G03350	contig_21954|arrow|pilon_45302_C_G	26	30	17	34	0.02409291	0.04226067	0.2361176	0.4220412	only cis
MSTRG.16475	AT1G03350	contig_21954|arrow|pilon_45390_A_T	61	76	34	115	1.737908e-11	9.048081e-11	0.0001492505	0.0009176176	cis plus trans
MSTRG.16475	AT1G03350	contig_21954|arrow|pilon_45407_T_C	57	83	31	132	4.844944e-16	3.320163e-15	4.354211e-05	0.0002968746	cis plus trans
MSTRG.16475	AT1G03350	contig_21954|arrow|pilon_45426_G_A	44	81	21	131	1.259792e-20	1.099379e-19	3.315816e-05	0.0002312722	cis plus trans
MSTRG.16475	AT1G03350	contig_21954|arrow|pilon_45455_T_A	24	96	6	133	2.696825e-32	3.69856e-31	0.0001328009	0.0008249761	cis plus trans
MSTRG.16475	AT1G03350	contig_21954|arrow|pilon_45753_C_T	41	66	40	81	0.000244217	0.0006239839	0.4883071	0.682772	only cis
MSTRG.16475	AT1G03350	contig_21954|arrow|pilon_45777_T_C	46	65	50	72	0.05682269	0.09077038	1	1	no cis no trans
MSTRG.16475	AT1G03350	contig_21954|arrow|pilon_45824_G_A	50	46	59	58	1	1	0.8905531	0.9637846	no cis no trans
MSTRG.16475	AT1G03350	contig_21954|arrow|pilon_45852_G_A	47	41	55	51	0.770919	0.8362466	0.885578	0.9623334	no cis no trans
MSTRG.16475	AT1G03350	contig_21954|arrow|pilon_45871_T_C	46	43	52	45	0.5426102	0.6320426	0.883246	0.9616695	no cis no trans
MSTRG.16475	AT1G03350	contig_21954|arrow|pilon_45948_A_T	48	58	38	59	0.04172932	0.06892226	0.3968722	0.5986394	no cis no trans
MSTRG.16475	AT1G03350	contig_21954|arrow|pilon_46014_A_G	47	67	59	59	1	1	0.1899597	0.3630805	no cis no trans
MSTRG.16475	AT1G03350	contig_21954|arrow|pilon_46015_T_C	44	72	52	72	0.08755277	0.1330613	0.5982048	0.7733704	no cis no trans
MSTRG.16475	AT1G03350	contig_21954|arrow|pilon_46032_T_G	38	70	61	65	0.7893959	0.8524245	0.04698098	0.1282473	no cis no trans
MSTRG.16475	AT1G03350	contig_21954|arrow|pilon_46206_C_G	31	48	50	55	0.6964677	0.7723206	0.2947911	0.4912739	no cis no trans
MSTRG.16475	AT1G03350	contig_21954|arrow|pilon_46227_C_A	40	46	55	55	1	1	0.6671559	0.8257919	no cis no trans
MSTRG.16475	AT1G03350	contig_21954|arrow|pilon_46248_T_C	31	47	0	87	1.29247e-26	1.441618e-25	1.608886e-12	2.742639e-11	cis plus trans
MSTRG.16475	AT1G03350	contig_21954|arrow|pilon_46330_A_C	33	42	34	30	0.7079808	0.783284	0.3103152	0.508806	no cis no trans
MSTRG.16468	AT1G03860	contig_21954|arrow|pilon_5369_G_T	135	112	65	73	0.5514133	0.639734	0.1675779	0.3322891	no cis no trans
MSTRG.16468	AT1G03860	contig_21954|arrow|pilon_5408_G_A	79	96	42	73	0.004928154	0.01001393	0.1804754	0.3502127	only cis
MSTRG.16483	AT1G03630	contig_21954|arrow|pilon_66060_A_G	44	285	6	141	1.478833e-34	2.181443e-33	0.001843964	0.008616749	cis plus trans
MSTRG.16483	AT1G03630	contig_21954|arrow|pilon_66081_T_C	57	324	13	163	3.593717e-34	5.231864e-33	0.0129575	0.04526952	cis plus trans
MSTRG.16483	AT1G03630	contig_21954|arrow|pilon_66099_C_T	57	322	17	167	3.778153e-32	5.160215e-31	0.06272379	0.1602041	only cis
MSTRG.16483	AT1G03630	contig_21954|arrow|pilon_66112_C_A	45	307	19	180	4.484119e-34	6.500253e-33	0.2716266	0.4647668	only cis
MSTRG.16483	AT1G03630	contig_21954|arrow|pilon_66114_G_T	40	308	0	181	6.525304e-55	1.63814e-53	3.039958e-08	3.323474e-07	cis plus trans
MSTRG.16483	AT1G03630	contig_21954|arrow|pilon_66133_A_G	59	313	50	185	2.097984e-19	1.720425e-18	0.1034227	0.2338562	only cis
MSTRG.16483	AT1G03630	contig_21954|arrow|pilon_66138_C_G	43	309	0	222	2.967365e-67	9.788239e-66	2.937221e-10	4.029731e-09	cis plus trans
MSTRG.16483	AT1G03630	contig_21954|arrow|pilon_66227_G_A	108	304	90	180	4.61062e-08	1.836229e-07	0.0476437	0.1296647	only cis
MSTRG.16483	AT1G03630	contig_21954|arrow|pilon_66294_A_G	205	334	245	244	1	1	0.0001210782	0.0007586555	only trans
MSTRG.16483	AT1G03630	contig_21954|arrow|pilon_66297_T_G	141	339	6	415	2.795853e-114	2.02626e-112	1.341497e-35	8.365918e-34	cis plus trans
MSTRG.16483	AT1G03630	contig_21954|arrow|pilon_66453_T_C	175	378	250	218	0.1517881	0.2151749	2.063525e-12	3.483054e-11	only trans
MSTRG.16483	AT1G03630	contig_21954|arrow|pilon_66474_T_C	161	346	212	197	0.4888234	0.581046	9.952018e-10	1.288077e-08	only trans
MSTRG.16483	AT1G03630	contig_21954|arrow|pilon_66556_T_C	160	285	216	166	0.01207431	0.02262301	3.594109e-09	4.383515e-08	cis plus trans
MSTRG.16483	AT1G03630	contig_21954|arrow|pilon_66675_G_A	204	335	8	410	6.510729e-110	4.37062e-108	1.128999e-48	1.175419e-46	cis plus trans
MSTRG.16483	AT1G03630	contig_21954|arrow|pilon_66892_G_A	194	439	172	271	2.945825e-06	9.7303e-06	0.006018392	0.02379182	cis plus trans
MSTRG.16483	AT1G03630	contig_21954|arrow|pilon_66895_T_G	185	431	155	264	1.126686e-07	4.310418e-07	0.02185654	0.06954332	only cis
MSTRG.16483	AT1G03630	contig_21954|arrow|pilon_66903_G_C	182	441	134	268	2.156075e-11	1.11571e-10	0.1665899	0.3308661	only cis
MSTRG.16483	AT1G03630	contig_21954|arrow|pilon_67030_G_T	266	421	162	301	1.03818e-10	5.118255e-10	0.2136422	0.3937428	only cis
MSTRG.16483	AT1G03630	contig_21954|arrow|pilon_67042_G_A	287	420	180	299	6.010738e-08	2.365695e-07	0.3037924	0.5014594	only cis
MSTRG.16483	AT1G03630	contig_21954|arrow|pilon_67123_G_A	539	470	594	312	4.85527e-21	4.301913e-20	6.558377e-08	6.879361e-07	cis plus trans
MSTRG.16483	AT1G03630	contig_21954|arrow|pilon_67294_C_T	541	519	552	351	2.34645e-11	1.211159e-10	7.839547e-06	6.110222e-05	cis plus trans
MSTRG.16483	AT1G03630	contig_21954|arrow|pilon_67300_T_C	528	500	510	322	7.505108e-11	3.738182e-10	1.913582e-05	0.0001395039	cis plus trans
MSTRG.16483	AT1G03630	contig_21954|arrow|pilon_67315_T_G	527	513	499	316	1.538573e-10	7.486076e-10	6.189215e-06	4.912675e-05	cis plus trans
MSTRG.16483	AT1G03630	contig_21954|arrow|pilon_67330_G_C	506	532	480	311	2.027588e-09	9.048028e-09	4.006973e-07	3.795603e-06	cis plus trans
MSTRG.16489	AT1G03860	contig_21954|arrow|pilon_87453_C_A	89	52	48	39	0.391191	0.482879	0.2662221	0.4584084	no cis no trans
MSTRG.16469	AT1G02910	contig_21954|arrow|pilon_8833_G_C	82	237	71	136	7.354113e-06	2.31396e-05	0.03905794	0.1108508	only cis
MSTRG.16469	AT1G02910	contig_21954|arrow|pilon_8850_G_C	137	248	113	160	0.005273385	0.01065468	0.1425101	0.2961516	only cis
MSTRG.16469	AT1G02910	contig_21954|arrow|pilon_8854_C_T	158	243	126	162	0.03898504	0.0648192	0.2722445	0.4655146	no cis no trans
MSTRG.16469	AT1G02910	contig_21954|arrow|pilon_8985_A_T	256	251	197	171	0.1924312	0.264505	0.4109247	0.6124061	no cis no trans
MSTRG.16469	AT1G02910	contig_21954|arrow|pilon_9024_A_C	270	237	204	167	0.06147326	0.0972545	0.6316932	0.7987417	no cis no trans
MSTRG.16491	AT1G03900	contig_21954|arrow|pilon_92101_A_C	44	18	63	20	2.430698e-06	8.08842e-06	0.5686041	0.7497491	only cis
MSTRG.16491	AT1G03900	contig_21954|arrow|pilon_92158_T_C	32	21	46	30	0.08464609	0.1292636	1	1	no cis no trans
MSTRG.16491	AT1G03900	contig_21954|arrow|pilon_92167_T_A	26	22	40	28	0.1818101	0.2517437	0.7043115	0.8527292	no cis no trans
MSTRG.16469	AT1G02910	contig_21954|arrow|pilon_9361_T_C	129	206	105	121	0.3183854	0.4052972	0.06697401	0.1685537	no cis no trans
MSTRG.16469	AT1G02910	contig_21954|arrow|pilon_9370_C_T	117	205	97	125	0.06972701	0.1090403	0.09022518	0.2112087	no cis no trans
MSTRG.16469	AT1G02910	contig_21954|arrow|pilon_9371_T_C	117	213	99	126	0.08280755	0.1266515	0.05099601	0.1365797	no cis no trans
MSTRG.16487	AT1G03905	contig_21954|arrow|pilon_94179_C_G	34	39	31	21	0.2116086	0.2868039	0.2034943	0.3807878	no cis no trans
MSTRG.16469	AT1G02910	contig_21954|arrow|pilon_9427_A_T	84	183	86	118	0.02972407	0.05093585	0.02006649	0.06487185	no cis no trans
MSTRG.16487	AT1G03905	contig_21954|arrow|pilon_94414_G_A	34	41	29	20	0.2528697	0.3340717	0.1455046	0.3007072	no cis no trans
MSTRG.16487	AT1G03905	contig_21954|arrow|pilon_94575_A_T	43	51	31	31	1	1	0.6263121	0.7947429	no cis no trans
MSTRG.16469	AT1G02910	contig_21954|arrow|pilon_9480_G_C	67	213	71	150	1.146294e-07	4.382286e-07	0.04440207	0.1226404	only cis
MSTRG.16487	AT1G03905	contig_21954|arrow|pilon_94818_T_C	36	61	29	38	0.3284321	0.4158843	0.5161995	0.7066821	no cis no trans
MSTRG.16469	AT1G02910	contig_21954|arrow|pilon_9488_G_C	62	214	65	149	9.098147e-09	3.843133e-08	0.04913901	0.1327926	only cis
MSTRG.16487	AT1G03905	contig_21954|arrow|pilon_94895_C_T	40	64	29	42	0.1539128	0.21746	0.755539	0.8849823	no cis no trans
MSTRG.16469	AT1G02910	contig_21954|arrow|pilon_9502_C_A	51	202	36	136	7.076619e-15	4.557266e-14	0.9026559	0.9682202	only cis
MSTRG.16469	AT1G02910	contig_21954|arrow|pilon_9617_C_A	95	198	73	135	2.052162e-05	6.107072e-05	0.5649392	0.7468359	only cis
MSTRG.16469	AT1G02910	contig_21954|arrow|pilon_9743_T_A	65	137	76	76	1	1	0.0009695531	0.004893357	only trans
MSTRG.16469	AT1G02910	contig_21954|arrow|pilon_9745_C_G	64	135	76	74	0.9349615	0.9690714	0.0006109614	0.003246978	only trans
MSTRG.16469	AT1G02910	contig_21954|arrow|pilon_9839_C_T	47	139	55	90	0.004581354	0.009368404	0.01632781	0.05477187	only cis
MSTRG.16469	AT1G02910	contig_21954|arrow|pilon_9851_A_G	67	145	65	96	0.01778742	0.03212745	0.08173767	0.1961	only cis
MSTRG.16502	AT2G28470	contig_2195|arrow|pilon_58297_C_T	304	56	325	188	1.544599e-09	6.965157e-09	3.477889e-12	5.762874e-11	cis plus trans
MSTRG.16504	AT2G28450	contig_2195|arrow|pilon_80958_G_A	41	46	36	35	1	1	0.749241	0.8810893	no cis no trans
MSTRG.16504	AT2G28450	contig_2195|arrow|pilon_81115_A_G	56	50	57	37	0.04945007	0.08043117	0.3174601	0.5164036	no cis no trans
MSTRG.16508	AT1G03440	contig_21976|arrow|pilon_17779_T_C	61	28	23	41	0.03276576	0.05571586	7.630746e-05	0.0004974412	only trans
MSTRG.16508	AT1G03440	contig_21976|arrow|pilon_17866_C_T	67	34	25	65	2.966453e-05	8.632961e-05	1.279836e-07	1.294981e-06	cis plus trans
MSTRG.16508	AT1G03440	contig_21976|arrow|pilon_17875_T_C	63	35	27	66	6.467045e-05	0.0001797189	1.383152e-06	1.213202e-05	cis plus trans
MSTRG.16508	AT1G03440	contig_21976|arrow|pilon_17935_T_C	47	30	40	49	0.3965702	0.4880099	0.04374671	0.1211547	no cis no trans
MSTRG.16508	AT1G03440	contig_21976|arrow|pilon_17959_G_T	46	33	42	48	0.5984117	0.6842284	0.165095	0.3288463	no cis no trans
MSTRG.16508	AT1G03440	contig_21976|arrow|pilon_17980_T_C	40	31	42	38	0.7375543	0.8090424	0.743613	0.8776856	no cis no trans
MSTRG.16508	AT1G03440	contig_21976|arrow|pilon_17986_G_A	35	30	40	37	0.8198929	0.876839	0.8669426	0.957336	no cis no trans
MSTRG.16508	AT1G03440	contig_21976|arrow|pilon_17995_T_C	42	28	42	34	0.4221911	0.5134735	0.6168472	0.7877045	no cis no trans
MSTRG.16510	AT1G03380	contig_21976|arrow|pilon_32104_C_T	49	59	52	58	0.6337556	0.716596	0.7876082	0.9060119	no cis no trans
MSTRG.16510	AT1G03380	contig_21976|arrow|pilon_32128_G_T	57	66	73	66	0.6109737	0.6961719	0.3252666	0.5246435	no cis no trans
MSTRG.16511	AT1G03380	contig_21976|arrow|pilon_32254_A_T	45	63	69	66	0.8634152	0.9136327	0.1561867	0.3161255	no cis no trans
MSTRG.16511	AT1G03380	contig_21976|arrow|pilon_32256_G_A	46	63	71	66	0.7326841	0.8050191	0.1577048	0.3182662	no cis no trans
MSTRG.16511	AT1G03380	contig_21976|arrow|pilon_32283_G_T	54	73	73	66	0.6109737	0.6961719	0.1114323	0.247238	no cis no trans
MSTRG.16511	AT1G03380	contig_21976|arrow|pilon_32317_G_A	43	66	59	63	0.7860579	0.8492683	0.1864889	0.3584063	no cis no trans
MSTRG.16511	AT1G03380	contig_21976|arrow|pilon_32720_G_C	42	50	50	34	0.1011363	0.1508221	0.07169965	0.1775281	no cis no trans
MSTRG.16511	AT1G03380	contig_21976|arrow|pilon_32739_C_A	34	44	38	32	0.5504125	0.6392208	0.2489497	0.4377246	no cis no trans
MSTRG.16510	AT1G03380	contig_21976|arrow|pilon_33007_G_T	53	55	52	38	0.1702424	0.2374664	0.2536227	0.4433669	no cis no trans
MSTRG.16510	AT1G03380	contig_21976|arrow|pilon_33009_A_C	53	57	52	38	0.1702424	0.2374664	0.201292	0.3778664	no cis no trans
MSTRG.16510	AT1G03380	contig_21976|arrow|pilon_33228_C_T	44	46	42	32	0.2954133	0.3808276	0.3481277	0.54931	no cis no trans
MSTRG.16510	AT1G03380	contig_21976|arrow|pilon_33261_G_A	53	48	63	32	0.001924348	0.004233991	0.05895936	0.1527822	only cis
MSTRG.16510	AT1G03380	contig_21976|arrow|pilon_33273_C_T	49	42	55	31	0.01267251	0.0236211	0.2216178	0.4038849	only cis
MSTRG.16510	AT1G03380	contig_21976|arrow|pilon_33316_T_C	34	43	48	25	0.009542211	0.01828273	0.009026628	0.03348948	cis plus trans
MSTRG.16510	AT1G03380	contig_21976|arrow|pilon_34153_A_C	27	39	29	46	0.06394992	0.1008128	0.8635126	0.9561737	no cis no trans
MSTRG.16510	AT1G03380	contig_21976|arrow|pilon_34177_A_G	26	39	23	46	0.007620522	0.0148847	0.4750756	0.671013	only cis
MSTRG.16510	AT1G03380	contig_21976|arrow|pilon_34194_A_G	27	37	23	44	0.01393388	0.02576475	0.3740629	0.5759824	only cis
MSTRG.16510	AT1G03380	contig_21976|arrow|pilon_34492_A_T	36	45	44	28	0.07636915	0.1180095	0.05159889	0.1378699	no cis no trans
MSTRG.16510	AT1G03380	contig_21976|arrow|pilon_34536_C_A	34	45	48	31	0.07116341	0.1108812	0.03812245	0.1087228	no cis no trans
MSTRG.16510	AT1G03380	contig_21976|arrow|pilon_34555_A_G	34	45	48	34	0.1506752	0.2136297	0.05901796	0.1528797	no cis no trans
MSTRG.16510	AT1G03380	contig_21976|arrow|pilon_35057_A_G	32	43	38	49	0.2836071	0.3679302	1	1	no cis no trans
MSTRG.16512	AT1G03365	contig_21976|arrow|pilon_38249_A_C	28	20	21	17	0.6271026	0.7104184	0.8285029	0.9361966	no cis no trans
MSTRG.16516	AT1G03350	contig_21976|arrow|pilon_44349_C_A	32	27	31	34	0.804317	0.8638322	0.4785197	0.6741822	no cis no trans
MSTRG.16516	AT1G03350	contig_21976|arrow|pilon_44390_G_C	59	34	65	46	0.08708913	0.1324146	0.56487	0.7467906	no cis no trans
MSTRG.16516	AT1G03350	contig_21976|arrow|pilon_44495_T_C	62	44	86	66	0.1230091	0.1795907	0.7987769	0.9133564	no cis no trans
MSTRG.16516	AT1G03350	contig_21976|arrow|pilon_44498_C_T	62	44	80	65	0.2448836	0.3247769	0.6089243	0.7816581	no cis no trans
MSTRG.16516	AT1G03350	contig_21976|arrow|pilon_44507_G_C	52	41	67	69	0.9317076	0.9663428	0.3478015	0.5489687	no cis no trans
MSTRG.16516	AT1G03350	contig_21976|arrow|pilon_44513_T_C	53	40	65	72	0.6083841	0.6935653	0.179516	0.348899	no cis no trans
MSTRG.16516	AT1G03350	contig_21976|arrow|pilon_44639_T_G	34	29	34	49	0.1238531	0.1805986	0.1339361	0.282972	no cis no trans
MSTRG.16516	AT1G03350	contig_21976|arrow|pilon_44645_A_G	33	30	34	46	0.218518	0.2946573	0.3112338	0.5098474	no cis no trans
MSTRG.16516	AT1G03350	contig_21976|arrow|pilon_44664_A_G	29	28	34	45	0.2604255	0.342654	0.3882808	0.5902834	no cis no trans
MSTRG.16516	AT1G03350	contig_21976|arrow|pilon_44726_G_A	45	39	63	66	0.8603107	0.9107672	0.5751469	0.7551348	no cis no trans
MSTRG.16516	AT1G03350	contig_21976|arrow|pilon_44741_T_A	42	43	55	63	0.5194908	0.6105047	0.7759965	0.8979474	no cis no trans
MSTRG.16516	AT1G03350	contig_21976|arrow|pilon_45366_G_A	31	47	19	73	1.234039e-08	5.158823e-08	0.007257998	0.02786939	cis plus trans
MSTRG.16516	AT1G03350	contig_21976|arrow|pilon_45374_G_A	32	50	19	67	1.940957e-07	7.262586e-07	0.0193808	0.06303458	only cis
MSTRG.16516	AT1G03350	contig_21976|arrow|pilon_45429_C_A	25	38	19	55	3.376814e-05	9.767787e-05	0.09917517	0.2264815	only cis
MSTRG.16516	AT1G03350	contig_21976|arrow|pilon_45445_C_G	24	39	17	53	1.919969e-05	5.733677e-05	0.09400438	0.2177171	only cis
MSTRG.16516	AT1G03350	contig_21976|arrow|pilon_45456_T_G	20	38	13	53	7.237175e-07	2.55711e-06	0.07029227	0.1749351	only cis
MSTRG.16517	AT1G03330	contig_21976|arrow|pilon_47700_A_T	57	100	42	110	3.274899e-08	1.319647e-07	0.1136905	0.2508911	only cis
MSTRG.16517	AT1G03330	contig_21976|arrow|pilon_48420_T_C	79	183	55	183	2.96642e-17	2.171806e-16	0.08579594	0.2033593	only cis
MSTRG.16517	AT1G03330	contig_21976|arrow|pilon_48432_G_A	78	184	55	178	2.548213e-16	1.775176e-15	0.1286929	0.2748805	only cis
MSTRG.16517	AT1G03330	contig_21976|arrow|pilon_48444_T_A	71	175	52	170	8.124782e-16	5.505117e-15	0.2071497	0.385561	only cis
MSTRG.16517	AT1G03330	contig_21976|arrow|pilon_48456_A_G	55	164	38	163	1.221287e-19	1.011782e-18	0.1285243	0.2746109	only cis
MSTRG.16515	AT1G03310	contig_21976|arrow|pilon_50150_T_C	124	68	88	53	0.004030629	0.008353903	0.7298231	0.8694932	only cis
MSTRG.16515	AT1G03310	contig_21976|arrow|pilon_50158_T_C	123	76	86	67	0.1453655	0.2073441	0.3247976	0.5241078	no cis no trans
MSTRG.16515	AT1G03310	contig_21976|arrow|pilon_50171_G_C	113	82	76	67	0.5036395	0.5958583	0.437738	0.6373804	no cis no trans
MSTRG.16515	AT1G03310	contig_21976|arrow|pilon_50210_A_T	87	81	69	67	0.9317076	0.9663428	0.9082698	0.9711912	no cis no trans
MSTRG.16515	AT1G03310	contig_21976|arrow|pilon_50243_T_A	74	85	61	84	0.06732947	0.1055098	0.4883145	0.6827759	no cis no trans
MSTRG.16515	AT1G03310	contig_21976|arrow|pilon_50270_A_T	49	82	31	86	3.681442e-07	1.339535e-06	0.07733223	0.1880029	only cis
MSTRG.16515	AT1G03310	contig_21976|arrow|pilon_50282_A_T	31	83	23	94	2.231381e-11	1.153599e-10	0.2138379	0.3939587	only cis
MSTRG.16515	AT1G03310	contig_21976|arrow|pilon_50291_C_T	34	82	34	93	1.605579e-07	6.063147e-07	0.6705839	0.8285083	only cis
MSTRG.16515	AT1G03310	contig_21976|arrow|pilon_50346_T_G	52	87	78	81	0.8740403	0.9226393	0.04715088	0.1286118	no cis no trans
MSTRG.16515	AT1G03310	contig_21976|arrow|pilon_50411_C_G	237	98	231	90	1.939699e-15	1.285749e-14	0.7956025	0.911325	only cis
MSTRG.16515	AT1G03310	contig_21976|arrow|pilon_50426_A_G	230	94	218	81	1.150447e-15	7.73089e-15	0.6556149	0.8171432	only cis
MSTRG.16515	AT1G03310	contig_21976|arrow|pilon_50483_A_G	157	95	124	79	0.001940426	0.004264652	0.8462017	0.947945	only cis
MSTRG.16515	AT1G03310	contig_21976|arrow|pilon_50509_A_T	96	105	42	94	9.66916e-06	2.995263e-05	0.002283541	0.01036683	cis plus trans
MSTRG.16515	AT1G03310	contig_21976|arrow|pilon_50513_A_T	77	103	31	91	4.987984e-08	1.977865e-07	0.002211031	0.01008765	cis plus trans
MSTRG.16515	AT1G03310	contig_21976|arrow|pilon_50525_C_T	62	104	36	90	1.64477e-06	5.590765e-06	0.1336333	0.2825149	only cis
MSTRG.16515	AT1G03310	contig_21976|arrow|pilon_50540_G_A	43	103	27	93	1.113051e-09	5.075875e-09	0.2111014	0.3904966	only cis
MSTRG.16515	AT1G03310	contig_21976|arrow|pilon_50690_T_G	55	83	71	96	0.06296242	0.09942711	0.6426387	0.8072007	no cis no trans
MSTRG.16515	AT1G03310	contig_21976|arrow|pilon_50692_A_G	51	82	69	98	0.02995122	0.05129038	0.636176	0.8023732	no cis no trans
MSTRG.16515	AT1G03310	contig_21976|arrow|pilon_50735_C_A	130	71	159	86	3.613079e-06	1.179237e-05	1	1	only cis
MSTRG.16515	AT1G03310	contig_21976|arrow|pilon_50891_A_T	175	48	162	62	1.717959e-11	8.951708e-11	0.1533887	0.3121934	only cis
MSTRG.16515	AT1G03310	contig_21976|arrow|pilon_50924_G_A	173	52	145	56	2.771724e-10	1.32431e-09	0.2669845	0.4593667	only cis
MSTRG.16515	AT1G03310	contig_21976|arrow|pilon_50942_A_G	179	52	151	55	1.546295e-11	8.084032e-11	0.3181353	0.517147	only cis
MSTRG.16515	AT1G03310	contig_21976|arrow|pilon_50960_C_T	158	56	130	51	3.833762e-09	1.675886e-08	0.7333246	0.871633	only cis
MSTRG.16515	AT1G03310	contig_21976|arrow|pilon_50978_C_A	158	57	136	45	8.018755e-12	4.268892e-11	0.7305308	0.869899	only cis
MSTRG.16515	AT1G03310	contig_21976|arrow|pilon_50987_T_C	153	59	128	38	1.345535e-12	7.5333e-12	0.2879679	0.4835068	only cis
MSTRG.16515	AT1G03310	contig_21976|arrow|pilon_51182_C_A	63	43	67	39	0.008416994	0.01631957	0.6723718	0.8297786	only cis
MSTRG.16515	AT1G03310	contig_21976|arrow|pilon_51185_G_A	64	42	69	39	0.005023518	0.01018733	0.6727159	0.8300451	only cis
MSTRG.16515	AT1G03310	contig_21976|arrow|pilon_51197_A_C	74	45	84	45	0.0007558903	0.001781058	0.6921758	0.8446048	only cis
MSTRG.16515	AT1G03310	contig_21976|arrow|pilon_51257_T_C	77	37	82	35	1.650413e-05	4.978182e-05	0.7764477	0.8982468	only cis
MSTRG.16515	AT1G03310	contig_21976|arrow|pilon_51263_C_T	85	45	86	42	0.0001253582	0.0003346772	0.7931464	0.9096702	only cis
MSTRG.16515	AT1G03310	contig_21976|arrow|pilon_51296_A_G	112	45	97	39	7.01131e-07	2.480828e-06	1	1	only cis
MSTRG.16515	AT1G03310	contig_21976|arrow|pilon_51302_T_A	99	46	92	38	2.430817e-06	8.08842e-06	0.6950935	0.8465666	only cis
MSTRG.16515	AT1G03310	contig_21976|arrow|pilon_51398_A_G	96	58	84	69	0.2576338	0.3398151	0.2033545	0.380604	no cis no trans
MSTRG.16515	AT1G03310	contig_21976|arrow|pilon_51425_A_C	57	56	61	69	0.5394196	0.6291016	0.6085137	0.7813728	no cis no trans
MSTRG.16515	AT1G03310	contig_21976|arrow|pilon_51440_G_A	55	56	50	66	0.1634232	0.2293258	0.3533419	0.5546534	no cis no trans
MSTRG.16515	AT1G03310	contig_21976|arrow|pilon_51446_A_G	58	58	52	67	0.1991584	0.2723127	0.3615713	0.5634665	no cis no trans
MSTRG.16515	AT1G03310	contig_21976|arrow|pilon_51473_C_G	89	59	84	52	0.007623827	0.0148847	0.8084084	0.92052	only cis
MSTRG.16515	AT1G03310	contig_21976|arrow|pilon_51496_T_C	101	55	103	44	1.25508e-06	4.316382e-06	0.3301894	0.5299683	only cis
MSTRG.16515	AT1G03310	contig_21976|arrow|pilon_51514_T_C	103	49	99	38	1.877942e-07	7.043055e-07	0.4421897	0.6413067	only cis
MSTRG.16515	AT1G03310	contig_21976|arrow|pilon_51551_T_A	107	41	101	38	8.817541e-08	3.413076e-07	1	1	only cis
MSTRG.16515	AT1G03310	contig_21976|arrow|pilon_51601_T_C	82	39	90	31	7.480238e-08	2.914782e-07	0.3210109	0.5201733	only cis
MSTRG.16515	AT1G03310	contig_21976|arrow|pilon_51625_T_C	52	40	55	38	0.0965652	0.1449001	0.7668202	0.8920095	no cis no trans
MSTRG.16515	AT1G03310	contig_21976|arrow|pilon_51836_C_G	74	47	61	22	2.180657e-05	6.470633e-05	0.07256756	0.179132	only cis
MSTRG.16515	AT1G03310	contig_21976|arrow|pilon_51884_A_G	103	51	99	46	1.275052e-05	3.902422e-05	0.8061098	0.9188838	only cis
MSTRG.16515	AT1G03310	contig_21976|arrow|pilon_52012_A_G	31	48	29	62	0.0007053415	0.001673974	0.3379071	0.5383608	only cis
MSTRG.16515	AT1G03310	contig_21976|arrow|pilon_52016_A_C	41	47	36	60	0.01843335	0.03319854	0.2335365	0.4188632	only cis
MSTRG.16515	AT1G03310	contig_21976|arrow|pilon_52123_G_C	60	34	36	39	0.8175539	0.8749957	0.04344261	0.1204533	no cis no trans
MSTRG.16515	AT1G03310	contig_21976|arrow|pilon_52124_C_T	59	35	36	38	0.9075606	0.9492645	0.0846737	0.2013867	no cis no trans
MSTRG.16515	AT1G03310	contig_21976|arrow|pilon_52133_G_A	63	35	44	37	0.5052364	0.596052	0.2205919	0.4026087	no cis no trans
MSTRG.16515	AT1G03310	contig_21976|arrow|pilon_52145_G_A	62	35	46	35	0.2664123	0.3496457	0.3580658	0.559703	no cis no trans
MSTRG.16515	AT1G03310	contig_21976|arrow|pilon_52229_T_G	46	40	31	24	0.4187542	0.5101788	0.8624605	0.9558026	no cis no trans
MSTRG.16515	AT1G03310	contig_21976|arrow|pilon_52247_G_A	36	38	13	25	0.07295139	0.1133547	0.1636001	0.3266945	no cis no trans
MSTRG.16515	AT1G03310	contig_21976|arrow|pilon_52256_A_G	30	37	8	25	0.004551384	0.009317456	0.05207017	0.1388612	only cis
MSTRG.16515	AT1G03310	contig_21976|arrow|pilon_52275_G_C	28	36	8	28	0.001193243	0.002727872	0.04987611	0.1342717	only cis
MSTRG.16515	AT1G03310	contig_21976|arrow|pilon_52277_C_A	28	36	6	28	0.0001951256	0.0005061149	0.01363651	0.04723642	cis plus trans
MSTRG.16515	AT1G03310	contig_21976|arrow|pilon_52283_G_A	36	35	15	27	0.08842955	0.1341617	0.1706869	0.3367587	no cis no trans
MSTRG.16515	AT1G03310	contig_21976|arrow|pilon_52388_C_A	42	32	34	27	0.442626	0.5341753	1	1	no cis no trans
MSTRG.16515	AT1G03310	contig_21976|arrow|pilon_52391_C_T	41	32	34	27	0.442626	0.5341753	1	1	no cis no trans
MSTRG.16515	AT1G03310	contig_21976|arrow|pilon_52420_T_A	29	34	25	30	0.5900533	0.6762361	1	1	no cis no trans
MSTRG.16522	AT1G03280	contig_21976|arrow|pilon_54252_T_A	109	86	134	63	4.652503e-07	1.672969e-06	0.0165998	0.05550343	only cis
MSTRG.16522	AT1G03280	contig_21976|arrow|pilon_54392_A_T	92	94	90	72	0.1814899	0.2514777	0.2825607	0.4773429	no cis no trans
MSTRG.16522	AT1G03280	contig_21976|arrow|pilon_54408_C_G	74	94	71	79	0.5677755	0.6564948	0.5744315	0.7544857	no cis no trans
MSTRG.16522	AT1G03280	contig_21976|arrow|pilon_54444_G_C	29	85	0	80	1.654361e-24	1.702202e-23	4.388331e-08	4.701545e-07	cis plus trans
MSTRG.16522	AT1G03280	contig_21976|arrow|pilon_54497_A_C	55	72	55	79	0.0465282	0.07616413	0.8020405	0.9158816	no cis no trans
MSTRG.16522	AT1G03280	contig_21976|arrow|pilon_54803_C_T	118	98	107	87	0.1723716	0.2403174	0.9211831	0.9794115	no cis no trans
MSTRG.16522	AT1G03280	contig_21976|arrow|pilon_55213_G_A	68	60	92	51	0.0007643052	0.00179935	0.06475468	0.1642141	only cis
MSTRG.16522	AT1G03280	contig_21976|arrow|pilon_55735_C_T	54	55	78	41	0.0008881371	0.002072547	0.01605107	0.0540037	only cis
MSTRG.16522	AT1G03280	contig_21976|arrow|pilon_55805_C_T	58	56	86	51	0.003519993	0.007363124	0.07260237	0.1791966	only cis
MSTRG.16522	AT1G03280	contig_21976|arrow|pilon_56035_C_T	59	58	82	51	0.009030491	0.01742624	0.09641932	0.221827	only cis
MSTRG.16522	AT1G03280	contig_21976|arrow|pilon_56493_G_A	51	45	88	44	0.0001602353	0.0004203493	0.0406022	0.11431	only cis
MSTRG.16522	AT1G03280	contig_21976|arrow|pilon_56498_G_A	49	47	80	42	0.0007407952	0.001748581	0.03735652	0.107025	only cis
MSTRG.16522	AT1G03280	contig_21976|arrow|pilon_56517_A_G	47	46	71	42	0.008149691	0.01583483	0.08986605	0.2105628	only cis
MSTRG.16522	AT1G03280	contig_21976|arrow|pilon_56854_C_T	43	37	71	37	0.001381641	0.003121714	0.100085	0.2281045	only cis
MSTRG.16505	AT1G03475	contig_21976|arrow|pilon_7698_A_T	152	152	118	111	0.6918331	0.7686314	0.7929505	0.9095732	no cis no trans
MSTRG.16505	AT1G03475	contig_21976|arrow|pilon_7811_G_A	251	205	189	133	0.002128016	0.004653507	0.3398929	0.5404405	only cis
MSTRG.16505	AT1G03475	contig_21976|arrow|pilon_7850_C_T	288	224	212	152	0.001944635	0.004273336	0.5798437	0.7589754	only cis
MSTRG.16505	AT1G03475	contig_21976|arrow|pilon_7865_C_T	284	250	210	170	0.04528698	0.07421941	0.5450848	0.7307345	no cis no trans
MSTRG.16505	AT1G03475	contig_21976|arrow|pilon_8020_G_A	246	222	191	162	0.1360353	0.1958834	0.6721873	0.8296945	no cis no trans
MSTRG.16505	AT1G03475	contig_21976|arrow|pilon_8032_A_T	213	193	164	136	0.1188863	0.1742177	0.5934332	0.7697411	no cis no trans
MSTRG.16505	AT1G03475	contig_21976|arrow|pilon_8179_A_C	157	170	124	115	0.6049162	0.6905346	0.3949378	0.5966378	no cis no trans
MSTRG.16505	AT1G03475	contig_21976|arrow|pilon_8194_A_G	202	199	162	141	0.2505271	0.3316048	0.4464511	0.6450845	no cis no trans
MSTRG.16505	AT1G03475	contig_21976|arrow|pilon_8263_G_A	278	297	197	216	0.3757884	0.4673167	0.8467159	0.9483013	no cis no trans
MSTRG.16505	AT1G03475	contig_21976|arrow|pilon_8281_C_T	317	323	222	226	0.8873085	0.9335166	1	1	no cis no trans
MSTRG.16505	AT1G03475	contig_21976|arrow|pilon_8395_A_G	269	358	187	240	0.01176591	0.02211093	0.8001438	0.9144361	only cis
MSTRG.16505	AT1G03475	contig_21976|arrow|pilon_8446_T_A	223	295	157	191	0.07674558	0.118574	0.5765388	0.7563323	no cis no trans
MSTRG.16505	AT1G03475	contig_21976|arrow|pilon_8449_T_A	216	292	153	185	0.09161394	0.1383686	0.437091	0.6367613	no cis no trans
MSTRG.16505	AT1G03475	contig_21976|arrow|pilon_8452_G_A	184	291	126	184	0.001171481	0.002681529	0.6018156	0.776056	only cis
MSTRG.16519	AT3G25520	contig_21979|arrow|pilon_12623_A_G	826	1107	657	318	7.66146e-28	8.936833e-27	1.64711e-36	1.068696e-34	cis plus trans
MSTRG.16519	AT3G25520	contig_21979|arrow|pilon_12766_G_C	1245	1398	1393	3	4.940656e-324	2.173889e-321	0	0	cis plus trans
MSTRG.16519	AT3G25520	contig_21979|arrow|pilon_12869_A_G	312	627	111	46	2.215948e-07	8.249563e-07	1.443693e-18	3.889167e-17	cis plus trans
MSTRG.16519	AT3G25520	contig_21979|arrow|pilon_12885_C_G	75	594	15	28	0.06599403	0.103664	8.44118e-05	0.0005456505	only trans
MSTRG.16529	AT4G09650	contig_21|arrow|pilon_64018_C_T	521	180	290	451	3.628307e-09	1.589284e-08	4.5554e-42	3.747124e-40	cis plus trans
MSTRG.16529	AT4G09650	contig_21|arrow|pilon_64045_G_A	685	274	407	606	4.359821e-10	2.052353e-09	5.707541e-45	5.243773e-43	cis plus trans
MSTRG.16529	AT4G09650	contig_21|arrow|pilon_64107_A_G	798	248	508	762	1.058332e-12	5.95727e-12	9.676373e-71	1.885958e-68	cis plus trans
MSTRG.16532	AT3G04240	contig_22007|arrow|pilon_10766_T_C	36	84	59	232	2.044069e-25	2.188393e-24	0.03949625	0.1118311	only cis
MSTRG.16532	AT3G04240	contig_22007|arrow|pilon_11009_T_C	58	103	34	291	4.75158e-52	1.114695e-50	8.660769e-11	1.253775e-09	cis plus trans
MSTRG.16536	AT3G04140	contig_22007|arrow|pilon_15821_T_C	23	18	31	17	0.05946338	0.09446513	0.5145864	0.7052375	no cis no trans
MSTRG.16536	AT3G04140	contig_22007|arrow|pilon_16319_T_A	41	34	27	25	0.889884	0.9348625	0.856759	0.9533551	no cis no trans
MSTRG.16536	AT3G04140	contig_22007|arrow|pilon_16359_G_C	52	45	23	34	0.1848505	0.2552128	0.1338866	0.2829101	no cis no trans
MSTRG.16536	AT3G04140	contig_22007|arrow|pilon_16365_T_A	53	51	23	45	0.01033766	0.01966003	0.02911784	0.08766414	only cis
MSTRG.16536	AT3G04140	contig_22007|arrow|pilon_16413_C_T	58	58	27	56	0.001931437	0.004246335	0.01979857	0.06414879	only cis
MSTRG.16536	AT3G04140	contig_22007|arrow|pilon_16438_A_G	62	57	23	56	0.0002636368	0.0006704582	0.00198609	0.009189144	cis plus trans
MSTRG.16536	AT3G04140	contig_22007|arrow|pilon_16441_G_A	61	57	23	56	0.0002636368	0.0006704582	0.002002046	0.009252644	cis plus trans
MSTRG.16536	AT3G04140	contig_22007|arrow|pilon_16478_T_C	69	51	42	65	0.03294666	0.05593508	0.007745569	0.02943498	only trans
MSTRG.16536	AT3G04140	contig_22007|arrow|pilon_16492_T_C	69	49	40	62	0.03706677	0.06196097	0.004728218	0.01940896	only trans
MSTRG.16536	AT3G04140	contig_22007|arrow|pilon_16540_C_T	73	43	55	51	0.770919	0.8362466	0.104381	0.2354669	no cis no trans
MSTRG.16536	AT3G04140	contig_22007|arrow|pilon_16555_G_C	71	45	57	65	0.5264163	0.6169244	0.02760246	0.08399466	no cis no trans
MSTRG.16536	AT3G04140	contig_22007|arrow|pilon_16585_G_A	66	45	48	58	0.3821258	0.473659	0.04187405	0.1170801	no cis no trans
MSTRG.16536	AT3G04140	contig_22007|arrow|pilon_16814_A_C	28	54	19	86	2.303755e-11	1.189944e-10	0.01695313	0.05645976	only cis
MSTRG.16536	AT3G04140	contig_22007|arrow|pilon_16818_G_T	31	51	17	84	7.851967e-12	4.182785e-11	0.002159453	0.009888892	cis plus trans
MSTRG.16536	AT3G04140	contig_22007|arrow|pilon_16819_T_C	29	51	17	90	3.50578e-13	2.037999e-12	0.001891816	0.008807552	cis plus trans
MSTRG.16536	AT3G04140	contig_22007|arrow|pilon_16822_T_C	37	53	21	90	2.314466e-11	1.195022e-10	0.0009198282	0.004669546	cis plus trans
MSTRG.16536	AT3G04140	contig_22007|arrow|pilon_16828_C_T	42	53	23	90	1.488491e-10	7.25327e-10	0.0002898291	0.001670199	cis plus trans
MSTRG.16536	AT3G04140	contig_22007|arrow|pilon_16912_A_T	41	59	23	79	2.282096e-08	9.312772e-08	0.006336386	0.02484954	cis plus trans
MSTRG.16536	AT3G04140	contig_22007|arrow|pilon_16915_G_A	32	57	17	79	9.941513e-11	4.907675e-10	0.007297948	0.02799616	cis plus trans
MSTRG.16536	AT3G04140	contig_22007|arrow|pilon_16921_A_G	29	59	17	79	9.941513e-11	4.907675e-10	0.02609956	0.08030668	only cis
MSTRG.16536	AT3G04140	contig_22007|arrow|pilon_17223_G_C	34	36	15	58	4.093199e-07	1.481881e-06	0.0004540109	0.002495196	cis plus trans
MSTRG.16536	AT3G04140	contig_22007|arrow|pilon_17224_G_T	33	36	15	55	1.65252e-06	5.613657e-06	0.001305333	0.00635371	cis plus trans
MSTRG.16536	AT3G04140	contig_22007|arrow|pilon_17239_T_A	44	36	15	52	6.459073e-06	2.046029e-05	8.739695e-05	0.0005631426	cis plus trans
MSTRG.16536	AT3G04140	contig_22007|arrow|pilon_17284_T_G	44	39	29	49	0.0307865	0.05256159	0.05722506	0.149304	no cis no trans
MSTRG.16536	AT3G04140	contig_22007|arrow|pilon_17575_G_A	39	46	27	48	0.02029841	0.03619769	0.2600613	0.4509063	only cis
MSTRG.16536	AT3G04140	contig_22007|arrow|pilon_17581_C_T	38	45	27	44	0.05681468	0.09077038	0.4133397	0.614667	no cis no trans
MSTRG.16534	AT1G13440	contig_22007|arrow|pilon_22368_C_G	602	281	478	142	1.93548e-43	3.681011e-42	0.0001510999	0.0009279833	cis plus trans
MSTRG.16534	AT1G13440	contig_22007|arrow|pilon_22536_G_T	838	332	814	197	1.334909e-89	6.568772e-88	1.448369e-06	1.266349e-05	cis plus trans
MSTRG.16534	AT1G13440	contig_22007|arrow|pilon_22777_G_T	207	205	197	132	0.0004019365	0.0009921056	0.009420642	0.03472069	cis plus trans
MSTRG.16534	AT1G13440	contig_22007|arrow|pilon_23770_A_G	137	122	134	42	2.129429e-12	1.176244e-11	7.475687e-07	6.816234e-06	cis plus trans
MSTRG.16537	AT3G04090	contig_22007|arrow|pilon_27707_A_G	27	70	13	41	0.0001751267	0.0004571889	0.7021127	0.8513222	only cis
MSTRG.16537	AT3G04090	contig_22007|arrow|pilon_28704_T_G	56	84	50	53	0.8438977	0.8968288	0.1932221	0.3673394	no cis no trans
MSTRG.16537	AT3G04090	contig_22007|arrow|pilon_28822_C_T	96	88	67	69	0.9317076	0.9663428	0.651465	0.8139016	no cis no trans
MSTRG.16537	AT3G04090	contig_22007|arrow|pilon_28828_C_G	98	92	71	72	1	1	0.7409383	0.8759954	no cis no trans
MSTRG.16537	AT3G04090	contig_22007|arrow|pilon_28846_C_A	104	97	65	77	0.3559998	0.4460426	0.3238016	0.5230887	no cis no trans
MSTRG.16537	AT3G04090	contig_22007|arrow|pilon_28865_C_G	111	113	69	84	0.2576338	0.3398151	0.4031198	0.6047567	no cis no trans
MSTRG.16537	AT3G04090	contig_22007|arrow|pilon_29164_T_A	109	148	73	101	0.0403631	0.06684915	1	1	no cis no trans
MSTRG.16537	AT3G04090	contig_22007|arrow|pilon_29199_T_G	57	115	42	80	0.0007407952	0.001748581	0.9003934	0.9672879	only cis
MSTRG.16537	AT3G04090	contig_22007|arrow|pilon_29286_A_T	21	39	15	52	6.459073e-06	2.046029e-05	0.1670146	0.3314011	only cis
MSTRG.16537	AT3G04090	contig_22007|arrow|pilon_29293_A_G	21	34	15	38	0.002190187	0.004777426	0.3118787	0.5105397	only cis
MSTRG.16542	AT3G04020	contig_22007|arrow|pilon_44608_C_T	46	36	21	21	1	1	0.5706246	0.7514905	no cis no trans
MSTRG.16542	AT3G04020	contig_22007|arrow|pilon_44750_G_A	55	45	31	24	0.4187542	0.5101788	1	1	no cis no trans
MSTRG.16542	AT3G04020	contig_22007|arrow|pilon_45219_C_G	58	58	36	39	0.8175539	0.8749957	0.8822991	0.9613186	no cis no trans
MSTRG.16542	AT3G04020	contig_22007|arrow|pilon_45246_G_A	52	58	34	42	0.4221911	0.5134735	0.7662885	0.8917912	no cis no trans
MSTRG.16542	AT3G04020	contig_22007|arrow|pilon_45289_A_T	34	61	21	39	0.02734013	0.04733917	1	1	only cis
MSTRG.16542	AT3G04020	contig_22007|arrow|pilon_45313_G_A	25	58	15	32	0.01862384	0.03349876	0.8454022	0.9475243	only cis
MSTRG.16542	AT3G04020	contig_22007|arrow|pilon_45342_T_C	34	62	25	31	0.5044038	0.5959314	0.301945	0.4992489	no cis no trans
MSTRG.16542	AT3G04020	contig_22007|arrow|pilon_45447_C_T	63	66	55	38	0.0965652	0.1449001	0.1363067	0.2866931	no cis no trans
MSTRG.16542	AT3G04020	contig_22007|arrow|pilon_45480_G_A	68	73	55	52	0.8468021	0.8991761	0.7006349	0.8503856	no cis no trans
MSTRG.16542	AT3G04020	contig_22007|arrow|pilon_45485_A_G	66	70	50	56	0.627431	0.7105586	0.8969894	0.9658021	no cis no trans
MSTRG.16542	AT3G04020	contig_22007|arrow|pilon_45503_G_C	75	68	50	56	0.627431	0.7105586	0.4431901	0.6421875	no cis no trans
MSTRG.16542	AT3G04020	contig_22007|arrow|pilon_45546_G_A	73	68	36	63	0.008633587	0.01672172	0.02495707	0.07746485	only cis
MSTRG.16540	AT3G04000	contig_22007|arrow|pilon_51925_G_T	79	173	105	218	3.064236e-10	1.459773e-09	0.7874903	0.9059181	only cis
MSTRG.16540	AT3G04000	contig_22007|arrow|pilon_51976_A_T	138	213	172	254	8.296645e-05	0.0002272138	0.7690047	0.8933465	only cis
MSTRG.16540	AT3G04000	contig_22007|arrow|pilon_52017_C_A	198	279	248	374	4.943792e-07	1.774422e-06	0.6200945	0.7901685	only cis
MSTRG.16540	AT3G04000	contig_22007|arrow|pilon_52126_T_G	289	296	439	415	0.4312734	0.5226165	0.485356	0.6800404	no cis no trans
MSTRG.16540	AT3G04000	contig_22007|arrow|pilon_52276_T_C	174	196	290	316	0.3098391	0.3960762	0.8429439	0.9460631	no cis no trans
MSTRG.16540	AT3G04000	contig_22007|arrow|pilon_52291_A_T	143	186	235	287	0.02550723	0.04451192	0.671294	0.8290031	only cis
MSTRG.16540	AT3G04000	contig_22007|arrow|pilon_52889_T_C	106	171	197	261	0.00319909	0.006740973	0.2165889	0.3975053	only cis
MSTRG.16540	AT3G04000	contig_22007|arrow|pilon_52890_T_G	102	167	185	252	0.001563392	0.003490163	0.2695392	0.4623504	only cis
MSTRG.16540	AT3G04000	contig_22007|arrow|pilon_52938_C_G	138	140	233	218	0.5097898	0.6008446	0.6472881	0.8106835	no cis no trans
MSTRG.16540	AT3G04000	contig_22007|arrow|pilon_52939_T_G	136	139	227	219	0.7403391	0.8117632	0.7591132	0.8872979	no cis no trans
MSTRG.16540	AT3G04000	contig_22007|arrow|pilon_52953_G_C	138	129	229	204	0.2487302	0.3294775	0.8152334	0.925799	no cis no trans
MSTRG.16540	AT3G04000	contig_22007|arrow|pilon_53023_G_C	145	136	235	163	0.0003601251	0.000895953	0.05972236	0.1542377	only cis
MSTRG.16540	AT3G04000	contig_22007|arrow|pilon_53046_C_T	114	125	189	156	0.08477243	0.1294525	0.09315994	0.216315	no cis no trans
	contig_22007|arrow|pilon_56326_T_C	39	42	40	49	0.3965702	0.4880099	0.7584902	0.8869858	no cis no trans
MSTRG.16544	AT3G03960	contig_22007|arrow|pilon_62670_G_A	109	117	71	97	0.0534324	0.08612419	0.2613028	0.4523269	no cis no trans
MSTRG.16544	AT3G03960	contig_22007|arrow|pilon_62889_A_C	123	94	124	69	9.177013e-05	0.0002495113	0.1299039	0.276727	only cis
MSTRG.16544	AT3G03960	contig_22007|arrow|pilon_63090_A_C	81	69	92	46	0.0001117435	0.0003002835	0.03072734	0.09150233	only cis
MSTRG.16544	AT3G03960	contig_22007|arrow|pilon_63624_A_G	122	94	118	63	5.285014e-05	0.0001489301	0.08078403	0.1943493	only cis
MSTRG.16544	AT3G03960	contig_22007|arrow|pilon_63862_G_A	102	91	92	56	0.003864581	0.008029107	0.09814713	0.2247675	only cis
MSTRG.16544	AT3G03960	contig_22007|arrow|pilon_63889_T_G	101	60	101	53	0.0001358087	0.0003601752	0.639061	0.8045439	only cis
MSTRG.16544	AT3G03960	contig_22007|arrow|pilon_63919_G_C	95	79	99	58	0.001335249	0.003020948	0.1461909	0.3017518	only cis
MSTRG.16544	AT3G03960	contig_22007|arrow|pilon_63943_T_C	80	68	73	56	0.1586537	0.2235554	0.7169395	0.8611534	no cis no trans
MSTRG.16544	AT3G03960	contig_22007|arrow|pilon_63958_A_T	76	60	73	45	0.01260263	0.02354993	0.3720603	0.574077	only cis
MSTRG.16544	AT3G03960	contig_22007|arrow|pilon_64086_A_G	54	46	57	49	0.4967544	0.5889961	1	1	no cis no trans
MSTRG.16544	AT3G03960	contig_22007|arrow|pilon_64108_A_T	46	46	48	48	1	1	1	1	no cis no trans
MSTRG.16544	AT3G03960	contig_22007|arrow|pilon_64200_A_G	39	59	38	48	0.3318344	0.4194384	0.5534559	0.7375789	no cis no trans
MSTRG.16544	AT3G03960	contig_22007|arrow|pilon_64201_C_T	39	59	38	46	0.4452047	0.5364512	0.5473813	0.732532	no cis no trans
MSTRG.16544	AT3G03960	contig_22007|arrow|pilon_64204_C_T	42	60	38	46	0.4452047	0.5364512	0.6556585	0.8171635	no cis no trans
MSTRG.16544	AT3G03960	contig_22007|arrow|pilon_64324_G_A	49	57	40	42	0.9121566	0.9527567	0.7694052	0.8936658	no cis no trans
MSTRG.16544	AT3G03960	contig_22007|arrow|pilon_64339_G_A	57	60	48	42	0.5984117	0.6842284	0.5753433	0.755293	no cis no trans
MSTRG.16544	AT3G03960	contig_22007|arrow|pilon_64498_C_T	50	54	44	48	0.7546517	0.8231462	1	1	no cis no trans
MSTRG.16544	AT3G03960	contig_22007|arrow|pilon_64513_C_T	45	52	42	45	0.830373	0.8854782	0.8825853	0.9614857	no cis no trans
MSTRG.16544	AT3G03960	contig_22007|arrow|pilon_64525_A_T	36	54	34	51	0.0820543	0.1256694	1	1	no cis no trans
MSTRG.16544	AT3G03960	contig_22007|arrow|pilon_64534_G_A	32	53	31	46	0.1100156	0.1624988	0.7494794	0.8812413	no cis no trans
MSTRG.16545	AT3G03950	contig_22007|arrow|pilon_66229_C_T	24	75	6	66	7.255748e-14	4.388309e-13	0.007796596	0.02959499	cis plus trans
MSTRG.16545	AT3G03950	contig_22007|arrow|pilon_66305_T_C	34	79	15	60	1.587799e-07	6.001926e-07	0.1309681	0.2784698	only cis
MSTRG.16545	AT3G03950	contig_22007|arrow|pilon_66309_T_C	32	82	15	58	4.093199e-07	1.481881e-06	0.3008075	0.4981183	only cis
MSTRG.16545	AT3G03950	contig_22007|arrow|pilon_66321_C_G	29	79	10	56	6.901424e-09	2.944881e-08	0.09187075	0.2141108	only cis
MSTRG.16545	AT3G03950	contig_22007|arrow|pilon_66811_A_T	25	47	17	34	0.02409291	0.04226067	1	1	only cis
MSTRG.16553	AT5G43500	contig_2201|arrow|pilon_226020_G_A	40	32	25	24	1	1	0.7110849	0.8573706	no cis no trans
MSTRG.16553	AT5G43500	contig_2201|arrow|pilon_226025_C_T	42	32	23	25	0.8854335	0.9316819	0.3590034	0.5606872	no cis no trans
MSTRG.16553	AT5G43500	contig_2201|arrow|pilon_226046_C_T	56	35	40	32	0.4095794	0.5009139	0.5217499	0.7114234	no cis no trans
MSTRG.16553	AT5G43500	contig_2201|arrow|pilon_226201_A_T	90	51	84	42	0.0002299776	0.0005898934	0.6997708	0.8498782	only cis
MSTRG.16553	AT5G43500	contig_2201|arrow|pilon_226258_T_A	92	57	90	39	8.288291e-06	2.591401e-05	0.1668362	0.3311761	only cis
MSTRG.16553	AT5G43500	contig_2201|arrow|pilon_226730_A_T	46	30	38	31	0.4703685	0.5624118	0.6135745	0.7852441	no cis no trans
MSTRG.16553	AT5G43500	contig_2201|arrow|pilon_226734_G_T	46	30	38	31	0.4703685	0.5624118	0.6135745	0.7852441	no cis no trans
MSTRG.16553	AT5G43500	contig_2201|arrow|pilon_226762_T_C	41	30	29	32	0.7981526	0.8590533	0.2946409	0.4910893	no cis no trans
MSTRG.16553	AT5G43500	contig_2201|arrow|pilon_226779_G_A	47	32	34	34	1	1	0.3184449	0.5174326	no cis no trans
MSTRG.16553	AT5G43500	contig_2201|arrow|pilon_226786_T_C	49	32	34	32	0.9021585	0.9448852	0.3171344	0.5160369	no cis no trans
MSTRG.16553	AT5G43500	contig_2201|arrow|pilon_226941_C_T	38	32	42	28	0.1196093	0.1750551	0.6085906	0.7814089	no cis no trans
MSTRG.16553	AT5G43500	contig_2201|arrow|pilon_226950_C_A	37	32	40	28	0.1818101	0.2517437	0.6066281	0.7799377	no cis no trans
MSTRG.16553	AT5G43500	contig_2201|arrow|pilon_227631_C_A	33	31	46	21	0.003065318	0.006485915	0.05134848	0.1373242	only cis
MSTRG.16553	AT5G43500	contig_2201|arrow|pilon_227736_A_T	33	31	44	20	0.003689964	0.007691942	0.07053204	0.1753652	only cis
MSTRG.16553	AT5G43500	contig_2201|arrow|pilon_227881_T_C	35	30	40	17	0.003201544	0.006742716	0.09290317	0.2158497	only cis
MSTRG.16553	AT5G43500	contig_2201|arrow|pilon_227930_T_C	34	29	36	10	0.0001564172	0.0004108311	0.01464382	0.05010001	only cis
MSTRG.16555	AT5G28840	contig_2201|arrow|pilon_33021_T_G	326	46	193	145	0.01046796	0.01987417	2.028277e-20	6.193774e-19	cis plus trans
MSTRG.16555	AT5G28840	contig_2201|arrow|pilon_33096_A_G	330	44	199	148	0.007184497	0.01411616	2.310515e-21	7.427879e-20	cis plus trans
MSTRG.16555	AT5G28840	contig_2201|arrow|pilon_33111_A_C	179	39	122	132	0.5723575	0.660376	6.962462e-15	1.44692e-13	only trans
MSTRG.16555	AT5G28840	contig_2201|arrow|pilon_33112_T_A	107	40	71	129	4.972973e-05	0.0001404762	4.799842e-12	7.8471e-11	cis plus trans
MSTRG.16555	AT5G28840	contig_2201|arrow|pilon_33117_G_C	107	40	71	128	6.469437e-05	0.0001797419	8.586585e-12	1.370475e-10	cis plus trans
MSTRG.16552	AT5G43630	contig_2201|arrow|pilon_59943_G_C	88	134	21	31	0.2116086	0.2868039	1	1	no cis no trans
MSTRG.16552	AT5G43630	contig_2201|arrow|pilon_60145_A_T	102	178	15	30	0.0356978	0.05997006	0.740387	0.8758318	no cis no trans
MSTRG.16552	AT5G43630	contig_2201|arrow|pilon_60151_G_C	101	174	15	30	0.0356978	0.05997006	0.7393664	0.8752695	no cis no trans
MSTRG.16552	AT5G43630	contig_2201|arrow|pilon_60176_C_T	112	200	17	34	0.02409291	0.04226067	0.7552072	0.8847309	only cis
MSTRG.16552	AT5G43630	contig_2201|arrow|pilon_60197_T_C	108	207	17	31	0.05946338	0.09446513	0.8717621	0.9586038	no cis no trans
MSTRG.16552	AT5G43630	contig_2201|arrow|pilon_60602_G_A	71	123	10	27	0.007632079	0.0148847	0.3474929	0.5487235	only cis
MSTRG.16579	AT1G68590	contig_22059|arrow|pilon_106081_T_A	98	253	50	25	0.005228243	0.01056447	5.35072e-10	7.131236e-09	cis plus trans
MSTRG.16579	AT1G68590	contig_22059|arrow|pilon_106253_G_T	214	264	103	32	6.796791e-10	3.152559e-09	6.062664e-11	8.914916e-10	cis plus trans
MSTRG.16579	AT1G68590	contig_22059|arrow|pilon_106512_G_C	213	162	48	32	0.09291188	0.1398028	0.6206717	0.7905456	no cis no trans
MSTRG.16580	AT1G68580	contig_22059|arrow|pilon_107108_T_G	91	101	107	55	5.364766e-05	0.000151109	0.0005667767	0.003036913	cis plus trans
MSTRG.16580	AT1G68580	contig_22059|arrow|pilon_107119_A_C	72	102	88	59	0.02060515	0.03665407	0.001149659	0.005680981	cis plus trans
MSTRG.16580	AT1G68580	contig_22059|arrow|pilon_107123_A_T	84	99	109	56	4.487255e-05	0.0001278296	0.0001624207	0.0009910397	cis plus trans
MSTRG.16580	AT1G68580	contig_22059|arrow|pilon_107214_T_A	68	119	101	73	0.0403631	0.06684915	3.914581e-05	0.0002691867	only trans
MSTRG.16580	AT1G68580	contig_22059|arrow|pilon_107252_T_C	59	119	80	80	1	1	0.001936392	0.008990408	only trans
MSTRG.16580	AT1G68580	contig_22059|arrow|pilon_107344_C_G	72	114	52	73	0.07321432	0.1136749	0.6376856	0.8035645	no cis no trans
MSTRG.16580	AT1G68580	contig_22059|arrow|pilon_107571_C_T	77	116	86	100	0.3405069	0.4292339	0.2153877	0.3960017	no cis no trans
MSTRG.16580	AT1G68580	contig_22059|arrow|pilon_107637_T_G	51	112	80	100	0.1565315	0.2207191	0.01435992	0.04931065	only trans
MSTRG.16580	AT1G68580	contig_22059|arrow|pilon_107829_A_T	58	113	69	83	0.2916545	0.3769356	0.04014941	0.1132617	no cis no trans
MSTRG.16580	AT1G68580	contig_22059|arrow|pilon_107987_A_G	41	81	46	59	0.2414317	0.3212319	0.1327012	0.2811766	no cis no trans
MSTRG.16580	AT1G68580	contig_22059|arrow|pilon_108106_T_C	43	97	44	63	0.08135305	0.1248721	0.1069149	0.2396297	no cis no trans
MSTRG.16580	AT1G68580	contig_22059|arrow|pilon_108136_C_T	49	100	46	60	0.2064982	0.2811564	0.08993415	0.2106728	no cis no trans
MSTRG.16580	AT1G68580	contig_22059|arrow|pilon_108713_A_T	59	59	71	48	0.04326826	0.07133542	0.1519403	0.3101927	no cis no trans
MSTRG.16580	AT1G68580	contig_22059|arrow|pilon_108714_T_A	59	59	71	48	0.04326826	0.07133542	0.1519403	0.3101927	no cis no trans
MSTRG.16580	AT1G68580	contig_22059|arrow|pilon_108759_G_A	52	51	57	42	0.1590697	0.2239935	0.326414	0.5259346	no cis no trans
MSTRG.16580	AT1G68580	contig_22059|arrow|pilon_108868_A_G	56	67	65	44	0.05490882	0.08813179	0.03568654	0.103223	no cis no trans
MSTRG.16580	AT1G68580	contig_22059|arrow|pilon_109092_G_C	42	73	55	70	0.2103273	0.2855027	0.2922338	0.4884501	no cis no trans
MSTRG.16580	AT1G68580	contig_22059|arrow|pilon_109204_C_A	37	53	52	49	0.8423821	0.8956549	0.1909395	0.364319	no cis no trans
MSTRG.16580	AT1G68580	contig_22059|arrow|pilon_109323_A_T	37	54	52	53	1	1	0.2504541	0.4394691	no cis no trans
MSTRG.16580	AT1G68580	contig_22059|arrow|pilon_109353_T_G	43	61	48	49	1	1	0.2598882	0.450689	no cis no trans
MSTRG.16572	AT1G68570	contig_22059|arrow|pilon_114761_C_T	62	85	42	10	9.063272e-06	2.819567e-05	1.726246e-06	1.493432e-05	cis plus trans
MSTRG.16572	AT1G68570	contig_22059|arrow|pilon_114764_A_G	62	86	42	11	2.247559e-05	6.651568e-05	2.520287e-06	2.127616e-05	cis plus trans
MSTRG.16572	AT1G68570	contig_22059|arrow|pilon_114771_C_G	65	91	44	13	4.710438e-05	0.0001334566	5.030634e-06	4.046625e-05	cis plus trans
MSTRG.16572	AT1G68570	contig_22059|arrow|pilon_114774_C_T	71	95	52	14	2.822018e-06	9.336023e-06	5.364919e-07	5.001942e-06	cis plus trans
MSTRG.16572	AT1G68570	contig_22059|arrow|pilon_114849_C_A	78	77	63	10	1.553596e-10	7.554002e-10	8.660145e-08	8.94634e-07	cis plus trans
MSTRG.16572	AT1G68570	contig_22059|arrow|pilon_114867_C_G	55	59	61	10	4.644605e-10	2.181187e-09	1.58932e-07	1.588107e-06	cis plus trans
MSTRG.16572	AT1G68570	contig_22059|arrow|pilon_115044_C_A	63	35	31	11	0.002887248	0.00614677	0.3284848	0.5281027	only cis
MSTRG.16572	AT1G68570	contig_22059|arrow|pilon_115107_A_G	58	38	36	11	0.0003460011	0.0008638081	0.06265348	0.1600599	only cis
MSTRG.16572	AT1G68570	contig_22059|arrow|pilon_115299_T_C	59	52	34	15	0.009399242	0.01805707	0.05860671	0.1520928	only cis
MSTRG.16572	AT1G68570	contig_22059|arrow|pilon_115323_G_T	72	47	61	14	3.807704e-08	1.52397e-07	0.002523052	0.01131176	cis plus trans
MSTRG.16572	AT1G68570	contig_22059|arrow|pilon_115358_A_G	65	48	52	13	1.168812e-06	4.041665e-06	0.002990764	0.0131041	cis plus trans
MSTRG.16572	AT1G68570	contig_22059|arrow|pilon_115389_G_T	69	45	63	14	1.414072e-08	5.872798e-08	0.002279495	0.01035274	cis plus trans
MSTRG.16561	AT1G68830	contig_22059|arrow|pilon_15576_C_T	105	263	36	125	1.032638e-12	5.817687e-12	0.1646958	0.3282834	only cis
MSTRG.16561	AT1G68830	contig_22059|arrow|pilon_15585_A_G	107	282	38	138	1.564746e-14	9.86197e-14	0.1462885	0.3018908	only cis
MSTRG.16561	AT1G68830	contig_22059|arrow|pilon_15601_C_T	107	310	29	152	2.519563e-21	2.267257e-20	0.0106673	0.03852406	cis plus trans
MSTRG.16561	AT1G68830	contig_22059|arrow|pilon_15621_C_G	141	337	8	176	2.385008e-42	4.419413e-41	2.630348e-14	5.226946e-13	cis plus trans
MSTRG.16561	AT1G68830	contig_22059|arrow|pilon_15645_C_G	167	325	92	180	1.036543e-07	3.980955e-07	1	1	only cis
MSTRG.16561	AT1G68830	contig_22059|arrow|pilon_15674_C_T	178	296	115	178	0.0002782293	0.0007050345	0.6470066	0.8105204	only cis
MSTRG.16561	AT1G68830	contig_22059|arrow|pilon_15759_G_C	183	287	111	159	0.00414727	0.008577674	0.5852523	0.7631154	only cis
MSTRG.16561	AT1G68830	contig_22059|arrow|pilon_15771_C_T	171	256	80	149	6.011152e-06	1.911482e-05	0.2072065	0.3856139	only cis
MSTRG.16561	AT1G68830	contig_22059|arrow|pilon_15798_C_T	106	264	13	173	7.344918e-37	1.161987e-35	4.370177e-10	5.887475e-09	cis plus trans
MSTRG.16561	AT1G68830	contig_22059|arrow|pilon_15816_C_T	82	260	2	166	7.589048e-47	1.57385e-45	9.543139e-14	1.808306e-12	cis plus trans
MSTRG.16561	AT1G68830	contig_22059|arrow|pilon_15909_A_G	177	309	145	169	0.1942186	0.2665839	0.006357823	0.02492058	only trans
MSTRG.16561	AT1G68830	contig_22059|arrow|pilon_16010_T_A	286	317	239	169	0.0006181332	0.001483083	0.0005317995	0.002869062	cis plus trans
MSTRG.16561	AT1G68830	contig_22059|arrow|pilon_16355_G_A	262	264	248	162	2.528306e-05	7.435284e-05	0.00119514	0.00587674	cis plus trans
MSTRG.16561	AT1G68830	contig_22059|arrow|pilon_16442_T_C	225	236	222	162	0.002560105	0.005504621	0.01041691	0.03776506	cis plus trans
MSTRG.16561	AT1G68830	contig_22059|arrow|pilon_16643_G_A	212	249	174	152	0.2447539	0.3247752	0.04296576	0.119435	no cis no trans
MSTRG.16561	AT1G68830	contig_22059|arrow|pilon_17105_C_T	344	264	304	180	1.901426e-08	7.79877e-08	0.0407352	0.1146175	only cis
MSTRG.16561	AT1G68830	contig_22059|arrow|pilon_17558_G_A	352	378	348	236	4.093845e-06	1.329869e-05	4.792142e-05	0.0003238785	cis plus trans
MSTRG.16561	AT1G68830	contig_22059|arrow|pilon_17561_A_G	362	379	355	232	4.345416e-07	1.568249e-06	2.515625e-05	0.000179408	cis plus trans
MSTRG.16561	AT1G68830	contig_22059|arrow|pilon_17634_T_C	424	398	449	267	1.043566e-11	5.514272e-11	1.151189e-05	8.726471e-05	cis plus trans
MSTRG.16561	AT1G68830	contig_22059|arrow|pilon_17675_T_C	518	406	480	257	1.715367e-16	1.207437e-15	0.0001893483	0.001138362	cis plus trans
MSTRG.16561	AT1G68830	contig_22059|arrow|pilon_17717_T_G	709	504	642	372	1.933314e-17	1.431443e-16	0.02096396	0.06719772	only cis
MSTRG.16561	AT1G68830	contig_22059|arrow|pilon_17807_C_G	920	604	734	472	4.523982e-14	2.771605e-13	0.8129878	0.9240852	only cis
MSTRG.16561	AT1G68830	contig_22059|arrow|pilon_17845_G_A	908	684	648	514	9.397205e-05	0.000254839	0.5085518	0.7001867	only cis
MSTRG.16561	AT1G68830	contig_22059|arrow|pilon_17870_T_A	955	651	695	461	6.156214e-12	3.30706e-11	0.7530863	0.883336	only cis
MSTRG.16561	AT1G68830	contig_22059|arrow|pilon_18041_A_G	673	489	585	329	2.063411e-17	1.525271e-16	0.005039489	0.02048562	cis plus trans
MSTRG.16561	AT1G68830	contig_22059|arrow|pilon_18081_G_C	725	591	621	405	1.62131e-11	8.461395e-11	0.00900416	0.03342413	cis plus trans
MSTRG.16561	AT1G68830	contig_22059|arrow|pilon_18084_G_A	701	589	585	403	7.732462e-09	3.285031e-08	0.02132945	0.06815636	only cis
MSTRG.16561	AT1G68830	contig_22059|arrow|pilon_18096_A_G	823	613	671	402	1.961587e-16	1.376791e-15	0.008534947	0.03196291	cis plus trans
MSTRG.16561	AT1G68830	contig_22059|arrow|pilon_18126_T_G	726	561	546	402	3.273114e-06	1.075734e-05	0.6040662	0.7778631	only cis
MSTRG.16561	AT1G68830	contig_22059|arrow|pilon_18147_T_C	639	493	470	325	3.043334e-07	1.116742e-06	0.2612412	0.4522736	only cis
MSTRG.16561	AT1G68830	contig_22059|arrow|pilon_18165_T_G	597	461	430	299	1.384894e-06	4.747627e-06	0.2846772	0.4797567	only cis
MSTRG.16561	AT1G68830	contig_22059|arrow|pilon_18212_A_G	54	155	23	114	1.090507e-15	7.336353e-15	0.04888136	0.1323022	only cis
MSTRG.16562	AT1G68820	contig_22059|arrow|pilon_23848_A_C	37	43	19	38	0.0163481	0.02984734	0.1592376	0.3204153	only cis
MSTRG.16562	AT1G68820	contig_22059|arrow|pilon_23885_A_G	48	46	25	44	0.02949349	0.05059881	0.07932682	0.1917023	no cis no trans
MSTRG.16562	AT1G68820	contig_22059|arrow|pilon_24003_T_G	56	48	31	45	0.1353851	0.194995	0.09752275	0.2237175	no cis no trans
MSTRG.16562	AT1G68820	contig_22059|arrow|pilon_24073_C_A	49	48	44	49	0.678532	0.7568558	0.6663669	0.8252326	no cis no trans
MSTRG.16562	AT1G68820	contig_22059|arrow|pilon_24339_C_G	43	61	13	60	2.307074e-08	9.408274e-08	0.0009911879	0.004990234	cis plus trans
MSTRG.16562	AT1G68820	contig_22059|arrow|pilon_24684_C_T	42	54	42	48	0.5984117	0.6842284	0.7684244	0.8930269	no cis no trans
MSTRG.16562	AT1G68820	contig_22059|arrow|pilon_25042_G_C	28	24	21	34	0.1047895	0.1554331	0.1227898	0.26562	no cis no trans
MSTRG.16562	AT1G68820	contig_22059|arrow|pilon_25050_T_C	28	24	19	32	0.09191455	0.1386683	0.1145416	0.2522659	no cis no trans
MSTRG.16562	AT1G68820	contig_22059|arrow|pilon_25134_A_G	27	26	23	25	0.8854335	0.9316819	0.842886	0.9460348	no cis no trans
MSTRG.16562	AT1G68820	contig_22059|arrow|pilon_25508_G_A	22	24	19	30	0.1524078	0.2158381	0.4122068	0.6135615	no cis no trans
MSTRG.16562	AT1G68820	contig_22059|arrow|pilon_25536_G_A	21	22	13	28	0.02753316	0.04757529	0.1250548	0.2691392	only cis
MSTRG.16560	AT1G68910	contig_22059|arrow|pilon_3496_T_G	29	29	23	59	8.715479e-05	0.0002381697	0.01256287	0.04415017	cis plus trans
MSTRG.16560	AT1G68910	contig_22059|arrow|pilon_3499_A_T	29	31	25	59	0.0002664511	0.0006764515	0.03567208	0.1031872	only cis
MSTRG.16560	AT1G68910	contig_22059|arrow|pilon_3537_T_C	43	36	40	80	0.0003304	0.0008276965	0.003484081	0.0149404	cis plus trans
MSTRG.16560	AT1G68910	contig_22059|arrow|pilon_3538_A_T	42	35	40	81	0.000244217	0.0006239839	0.003186712	0.01383637	cis plus trans
MSTRG.16560	AT1G68910	contig_22059|arrow|pilon_3539_C_T	42	36	40	81	0.000244217	0.0006239839	0.004956738	0.02020811	cis plus trans
MSTRG.16560	AT1G68910	contig_22059|arrow|pilon_3896_C_A	60	48	63	121	2.286002e-05	6.762654e-05	0.0005565788	0.002988061	cis plus trans
MSTRG.16560	AT1G68910	contig_22059|arrow|pilon_3905_T_C	57	47	61	103	0.001295583	0.002946535	0.005497124	0.02202568	cis plus trans
MSTRG.16570	AT1G68710	contig_22059|arrow|pilon_80747_T_G	38	19	13	27	0.03847731	0.06405634	0.001062202	0.005302699	only trans
MSTRG.16570	AT1G68710	contig_22059|arrow|pilon_80765_T_C	39	17	15	32	0.01862384	0.03349876	0.0001658548	0.001009436	cis plus trans
MSTRG.16570	AT1G68710	contig_22059|arrow|pilon_81080_C_A	41	27	19	41	0.006217603	0.01238229	0.001438031	0.006921091	cis plus trans
MSTRG.16570	AT1G68710	contig_22059|arrow|pilon_81081_C_G	41	26	19	41	0.006217603	0.01238229	0.001282003	0.006254222	cis plus trans
MSTRG.16570	AT1G68710	contig_22059|arrow|pilon_81350_T_C	41	26	23	44	0.01393388	0.02576475	0.003132364	0.01363767	cis plus trans
MSTRG.16570	AT1G68710	contig_22059|arrow|pilon_81374_C_G	46	34	19	55	3.376814e-05	9.767787e-05	8.148447e-05	0.0005284209	cis plus trans
MSTRG.16570	AT1G68710	contig_22059|arrow|pilon_81398_A_T	46	35	17	49	0.0001014771	0.000273918	0.0002079227	0.001239203	cis plus trans
MSTRG.16576	AT5G62200	contig_22065|arrow|pilon_16690_T_A	57	88	63	58	0.7162941	0.7901585	0.04758845	0.1295473	no cis no trans
MSTRG.16576	AT5G62200	contig_22065|arrow|pilon_16699_T_G	61	90	65	60	0.7206725	0.7944292	0.06847496	0.1714394	no cis no trans
MSTRG.16576	AT5G62200	contig_22065|arrow|pilon_16751_T_C	89	115	90	80	0.4901386	0.5823775	0.07792624	0.189097	no cis no trans
MSTRG.16576	AT5G62200	contig_22065|arrow|pilon_16756_T_C	93	119	99	84	0.3006969	0.386308	0.04424081	0.1222736	no cis no trans
MSTRG.16576	AT5G62200	contig_22065|arrow|pilon_16763_G_A	90	120	97	84	0.3724648	0.4642121	0.04219406	0.1177547	no cis no trans
MSTRG.16576	AT5G62200	contig_22065|arrow|pilon_16785_A_G	107	125	105	105	1	1	0.4461396	0.6447655	no cis no trans
MSTRG.16576	AT5G62200	contig_22065|arrow|pilon_16832_C_T	91	108	84	86	0.938895	0.9723855	0.530547	0.7188817	no cis no trans
MSTRG.16576	AT5G62200	contig_22065|arrow|pilon_16841_A_G	84	117	69	96	0.04263318	0.07034119	1	1	no cis no trans
MSTRG.16576	AT5G62200	contig_22065|arrow|pilon_16846_C_T	91	112	73	94	0.121448	0.1773879	0.8343178	0.9404966	no cis no trans
MSTRG.16576	AT5G62200	contig_22065|arrow|pilon_16887_C_G	86	90	78	76	0.9358089	0.9698016	0.8253832	0.9337173	no cis no trans
MSTRG.16576	AT5G62200	contig_22065|arrow|pilon_16901_A_G	85	92	82	74	0.5753155	0.6634044	0.4427078	0.6417785	no cis no trans
MSTRG.16576	AT5G62200	contig_22065|arrow|pilon_16945_C_T	70	82	69	62	0.6002946	0.686093	0.2848036	0.4798939	no cis no trans
MSTRG.16576	AT5G62200	contig_22065|arrow|pilon_16946_G_A	68	82	67	62	0.7248544	0.7974669	0.281988	0.4766236	no cis no trans
MSTRG.16576	AT5G62200	contig_22065|arrow|pilon_17016_G_A	47	78	0	128	5.877472e-39	9.878228e-38	1.799564e-17	4.49879e-16	cis plus trans
MSTRG.16576	AT5G62200	contig_22065|arrow|pilon_17831_C_T	75	82	90	65	0.05353758	0.08618178	0.07099427	0.1762209	no cis no trans
MSTRG.16576	AT5G62200	contig_22065|arrow|pilon_17915_C_A	74	90	80	96	0.2581338	0.3402073	1	1	no cis no trans
MSTRG.16576	AT5G62200	contig_22065|arrow|pilon_18059_G_A	53	91	55	98	0.0006366069	0.001523196	0.9043385	0.9691075	only cis
MSTRG.16577	AT5G62220	contig_22065|arrow|pilon_21052_A_G	81	161	50	152	3.688859e-13	2.141925e-12	0.04764985	0.129679	only cis
MSTRG.16577	AT5G62220	contig_22065|arrow|pilon_21079_C_A	196	194	145	188	0.0212185	0.03764244	0.07342641	0.1806986	only cis
MSTRG.16577	AT5G62220	contig_22065|arrow|pilon_21091_C_G	210	200	149	185	0.05531508	0.08876382	0.07699915	0.1873848	no cis no trans
MSTRG.16577	AT5G62220	contig_22065|arrow|pilon_21106_A_G	243	212	214	205	0.6959751	0.7720209	0.4985912	0.6915789	no cis no trans
MSTRG.16577	AT5G62220	contig_22065|arrow|pilon_21163_G_A	279	195	300	184	1.508963e-07	5.712601e-07	0.3549378	0.5563338	only cis
MSTRG.16577	AT5G62220	contig_22065|arrow|pilon_21166_A_G	277	197	315	178	7.092076e-10	3.285705e-09	0.08631606	0.2042905	only cis
MSTRG.16577	AT5G62220	contig_22065|arrow|pilon_21169_G_C	261	192	298	174	1.24562e-08	5.205782e-08	0.09280461	0.2156644	only cis
MSTRG.16577	AT5G62220	contig_22065|arrow|pilon_21280_C_A	322	224	296	237	0.01192508	0.02238256	0.268109	0.4607494	only cis
MSTRG.16577	AT5G62220	contig_22065|arrow|pilon_21319_C_A	350	210	340	237	2.072994e-05	6.165626e-05	0.224957	0.4082162	only cis
MSTRG.16577	AT5G62220	contig_22065|arrow|pilon_21424_C_G	211	129	264	162	8.837987e-07	3.100054e-06	1	1	only cis
MSTRG.16577	AT5G62220	contig_22065|arrow|pilon_21430_G_A	199	133	239	169	0.0006181332	0.001483083	0.7636168	0.8900655	only cis
MSTRG.16577	AT5G62220	contig_22065|arrow|pilon_21502_T_A	96	118	120	149	0.08759841	0.1331266	1	1	no cis no trans
MSTRG.16577	AT5G62220	contig_22065|arrow|pilon_21616_T_C	47	140	65	150	6.489335e-09	2.77483e-08	0.2667	0.4590465	only cis
MSTRG.16577	AT5G62220	contig_22065|arrow|pilon_21625_C_A	43	143	63	1	7.047314e-18	5.336457e-17	4.166745e-29	1.972347e-27	cis plus trans
MSTRG.16577	AT5G62220	contig_22065|arrow|pilon_21628_T_G	54	144	78	152	1.212245e-06	4.183716e-06	0.1432657	0.2973131	only cis
MSTRG.16577	AT5G62220	contig_22065|arrow|pilon_21631_A_G	80	152	109	163	0.001268967	0.002890098	0.2301359	0.4147958	only cis
MSTRG.16577	AT5G62220	contig_22065|arrow|pilon_21667_A_G	145	167	162	155	0.7361812	0.8084332	0.2643657	0.4560772	no cis no trans
MSTRG.16577	AT5G62220	contig_22065|arrow|pilon_21736_A_C	187	172	185	148	0.04835672	0.07879963	0.4013318	0.6030957	no cis no trans
MSTRG.16577	AT5G62220	contig_22065|arrow|pilon_21768_G_C	157	192	134	166	0.07331195	0.1138167	0.9371067	0.9924543	no cis no trans
MSTRG.16577	AT5G62220	contig_22065|arrow|pilon_21781_A_G	149	192	124	153	0.09231998	0.1392546	0.8073279	0.9197105	no cis no trans
MSTRG.16577	AT5G62220	contig_22065|arrow|pilon_21802_G_A	147	175	94	133	0.0114989	0.02167135	0.3377598	0.5381779	only cis
MSTRG.16577	AT5G62220	contig_22065|arrow|pilon_21856_T_A	87	157	23	124	6.078995e-18	4.628096e-17	1.566418e-05	0.0001160103	cis plus trans
MSTRG.16577	AT5G62220	contig_22065|arrow|pilon_21858_T_G	76	158	15	118	5.094765e-21	4.510098e-20	4.519051e-06	3.660329e-05	cis plus trans
MSTRG.16577	AT5G62220	contig_22065|arrow|pilon_21868_G_A	73	154	21	115	6.845806e-17	4.917255e-16	0.0004867117	0.002653718	cis plus trans
MSTRG.16577	AT5G62220	contig_22065|arrow|pilon_21921_A_G	29	121	13	108	8.369427e-20	6.989942e-19	0.06322934	0.161214	only cis
MSTRG.16577	AT5G62220	contig_22065|arrow|pilon_21922_G_A	29	118	15	104	1.45025e-17	1.08026e-16	0.1369393	0.2876426	only cis
MSTRG.16577	AT5G62220	contig_22065|arrow|pilon_22009_G_A	31	126	25	133	5.392968e-19	4.322481e-18	0.3801634	0.5821098	only cis
MSTRG.16577	AT5G62220	contig_22065|arrow|pilon_22069_T_C	119	132	132	135	0.9026138	0.9453023	0.6608271	0.8210031	no cis no trans
MSTRG.16577	AT5G62220	contig_22065|arrow|pilon_22071_G_A	115	134	130	133	0.9018802	0.9448852	0.4798096	0.6752604	no cis no trans
MSTRG.16577	AT5G62220	contig_22065|arrow|pilon_22073_T_G	113	135	126	135	0.6205526	0.7048219	0.5940575	0.7702096	no cis no trans
MSTRG.16577	AT5G62220	contig_22065|arrow|pilon_22370_G_T	69	111	73	73	1	1	0.04308112	0.119671	no cis no trans
MSTRG.16577	AT5G62220	contig_22065|arrow|pilon_22384_G_A	70	121	71	86	0.2637957	0.3465925	0.1244912	0.2683362	no cis no trans
MSTRG.16577	AT5G62220	contig_22065|arrow|pilon_22471_A_C	24	137	23	105	1.031389e-13	6.180302e-13	0.5230129	0.7124234	only cis
MSTRG.16589	AT5G07090	contig_22068|arrow|pilon_13176_C_G	224	525	67	135	1.963786e-06	6.601936e-06	0.390007	0.5921479	only cis
MSTRG.16589	AT5G07090	contig_22068|arrow|pilon_13179_C_T	230	544	73	132	4.561358e-05	0.0001295895	0.1071948	0.240084	only cis
MSTRG.16589	AT5G07090	contig_22068|arrow|pilon_13182_G_A	269	563	103	138	0.02830552	0.04878441	0.003446891	0.01480384	cis plus trans
MSTRG.16589	AT5G07090	contig_22068|arrow|pilon_13197_C_G	282	545	118	129	0.5246749	0.6158069	0.0001260396	0.0007870013	only trans
MSTRG.16589	AT5G07090	contig_22068|arrow|pilon_13361_C_G	417	672	260	146	1.659817e-08	6.849956e-08	5.996554e-19	1.661584e-17	cis plus trans
MSTRG.16589	AT5G07090	contig_22068|arrow|pilon_13700_C_T	188	856	38	282	3.290134e-47	6.894089e-46	0.009817345	0.03592026	cis plus trans
MSTRG.16590	AT5G07120	contig_22068|arrow|pilon_15572_G_A	29	36	42	22	0.01685819	0.03061799	0.02143275	0.06843663	only cis
MSTRG.16590	AT5G07120	contig_22068|arrow|pilon_15594_C_T	36	36	50	24	0.003372233	0.007081823	0.04319895	0.1199269	only cis
MSTRG.16590	AT5G07120	contig_22068|arrow|pilon_15611_T_C	39	36	57	25	0.0005347215	0.001292907	0.03290509	0.09674051	only cis
MSTRG.16590	AT5G07120	contig_22068|arrow|pilon_15625_A_G	44	31	63	25	6.270383e-05	0.0001746731	0.09887662	0.225994	only cis
MSTRG.16590	AT5G07120	contig_22068|arrow|pilon_15746_C_T	45	28	61	24	7.395947e-05	0.0002041234	0.2344698	0.4200212	only cis
MSTRG.16590	AT5G07120	contig_22068|arrow|pilon_15756_C_T	46	30	63	25	6.270383e-05	0.0001746731	0.1402434	0.292746	only cis
MSTRG.16590	AT5G07120	contig_22068|arrow|pilon_15836_C_T	42	29	48	24	0.006309827	0.01254838	0.389532	0.5916282	only cis
MSTRG.16590	AT5G07120	contig_22068|arrow|pilon_15851_T_A	40	31	44	32	0.2067368	0.2812248	0.8689509	0.9577566	no cis no trans
MSTRG.16590	AT5G07120	contig_22068|arrow|pilon_15854_C_G	41	31	46	34	0.218518	0.2946573	1	1	no cis no trans
MSTRG.16590	AT5G07120	contig_22068|arrow|pilon_15857_T_C	38	30	40	34	0.5613807	0.6497097	0.8669713	0.957336	no cis no trans
MSTRG.16590	AT5G07120	contig_22068|arrow|pilon_15872_T_C	32	26	27	35	0.3741517	0.4656199	0.2729497	0.466368	no cis no trans
MSTRG.16590	AT5G07120	contig_22068|arrow|pilon_15959_A_G	33	22	36	27	0.3135031	0.3998971	0.8518704	0.9509773	no cis no trans
MSTRG.16590	AT5G07120	contig_22068|arrow|pilon_15971_T_C	34	22	36	27	0.3135031	0.3998971	0.7130241	0.8586026	no cis no trans
MSTRG.16590	AT5G07120	contig_22068|arrow|pilon_16385_C_T	37	27	40	14	0.0005354355	0.001293501	0.08143269	0.1955191	only cis
MSTRG.16591	AT5G07240	contig_22068|arrow|pilon_34255_A_G	65	68	6	35	4.873598e-06	1.565659e-05	9.943708e-05	0.0006329919	cis plus trans
MSTRG.16591	AT5G07240	contig_22068|arrow|pilon_34256_C_T	65	69	6	37	1.636124e-06	5.563657e-06	3.485876e-05	0.0002420169	cis plus trans
MSTRG.16591	AT5G07240	contig_22068|arrow|pilon_34267_C_G	112	78	31	42	0.2416447	0.3212319	0.01890894	0.06173793	no cis no trans
MSTRG.16591	AT5G07240	contig_22068|arrow|pilon_34268_C_T	112	78	31	41	0.2887843	0.3738345	0.0260553	0.08020952	no cis no trans
MSTRG.16591	AT5G07240	contig_22068|arrow|pilon_34305_G_A	184	92	78	58	0.1029132	0.1532632	0.08128713	0.1952544	no cis no trans
MSTRG.16591	AT5G07240	contig_22068|arrow|pilon_34365_G_A	223	80	88	66	0.09027673	0.1366324	0.000454834	0.002498952	only trans
MSTRG.16591	AT5G07240	contig_22068|arrow|pilon_34524_G_A	144	67	59	67	0.5330528	0.6229902	0.0001387365	0.0008586332	only trans
MSTRG.16591	AT5G07240	contig_22068|arrow|pilon_34530_C_A	141	66	59	69	0.4264395	0.5175317	9.094327e-05	0.0005839268	only trans
MSTRG.16591	AT5G07240	contig_22068|arrow|pilon_34548_G_A	133	67	50	70	0.08240748	0.1260965	1.569614e-05	0.0001162155	only trans
MSTRG.16591	AT5G07240	contig_22068|arrow|pilon_34557_G_C	104	67	36	72	0.0006842302	0.001628063	8.885535e-06	6.867041e-05	cis plus trans
MSTRG.16591	AT5G07240	contig_22068|arrow|pilon_34560_A_G	93	70	34	73	0.0002063747	0.0005325909	6.111717e-05	0.0004053553	cis plus trans
MSTRG.16591	AT5G07240	contig_22068|arrow|pilon_34569_C_G	71	74	36	79	7.516459e-05	0.0002072847	0.005170828	0.02092381	cis plus trans
MSTRG.16591	AT5G07240	contig_22068|arrow|pilon_34599_A_G	71	64	44	62	0.0982425	0.1470825	0.09295851	0.2159514	no cis no trans
MSTRG.16591	AT5G07240	contig_22068|arrow|pilon_34611_T_C	77	73	55	67	0.3193083	0.4062262	0.3304535	0.5302371	no cis no trans
MSTRG.16591	AT5G07240	contig_22068|arrow|pilon_34617_G_T	90	73	67	67	1	1	0.41397	0.615229	no cis no trans
MSTRG.16591	AT5G07240	contig_22068|arrow|pilon_34619_A_T	89	74	65	66	1	1	0.4127989	0.6141444	no cis no trans
MSTRG.16591	AT5G07240	contig_22068|arrow|pilon_35292_G_A	132	93	128	107	0.1918999	0.2638499	0.3974532	0.599212	no cis no trans
MSTRG.16591	AT5G07240	contig_22068|arrow|pilon_35414_G_A	157	145	134	121	0.4524355	0.5441356	0.9322165	0.9881292	no cis no trans
MSTRG.16591	AT5G07240	contig_22068|arrow|pilon_35569_T_A	157	128	172	90	4.562495e-07	1.641909e-06	0.0143097	0.04917463	cis plus trans
MSTRG.16591	AT5G07240	contig_22068|arrow|pilon_35926_T_C	101	122	86	77	0.5310454	0.6217394	0.1506784	0.3082868	no cis no trans
MSTRG.16593	AT5G07300	contig_22068|arrow|pilon_40570_G_T	29	35	27	41	0.1142543	0.1679074	0.5978031	0.7730988	no cis no trans
MSTRG.16593	AT5G07300	contig_22068|arrow|pilon_40877_C_T	36	36	34	44	0.3081682	0.3942069	0.5127224	0.7035995	no cis no trans
MSTRG.16593	AT5G07300	contig_22068|arrow|pilon_41047_C_A	34	41	36	31	0.6254068	0.7092885	0.4006897	0.602445	no cis no trans
MSTRG.16593	AT5G07300	contig_22068|arrow|pilon_41166_C_A	22	33	19	21	0.8746293	0.9227522	0.5317355	0.7199367	no cis no trans
MSTRG.16593	AT5G07300	contig_22068|arrow|pilon_41171_T_C	25	33	21	21	1	1	0.5455383	0.7310011	no cis no trans
MSTRG.16593	AT5G07300	contig_22068|arrow|pilon_41208_C_T	39	35	29	25	0.6834892	0.7607142	1	1	no cis no trans
MSTRG.16593	AT5G07300	contig_22068|arrow|pilon_41352_C_T	52	32	57	34	0.02058421	0.03662599	1	1	only cis
MSTRG.16593	AT5G07300	contig_22068|arrow|pilon_41394_C_A	53	39	55	32	0.01782755	0.03218319	0.4499976	0.6483704	only cis
MSTRG.16593	AT5G07300	contig_22068|arrow|pilon_41746_C_A	57	31	34	39	0.6399729	0.7223676	0.0254978	0.07880753	no cis no trans
MSTRG.16593	AT5G07300	contig_22068|arrow|pilon_42239_A_G	45	32	25	37	0.1618814	0.2273975	0.04109643	0.1154163	no cis no trans
MSTRG.16592		contig_22068|arrow|pilon_52323_A_T	60	29	65	25	2.966453e-05	8.632961e-05	0.5176897	0.7079776	only cis
MSTRG.16592		contig_22068|arrow|pilon_52329_C_A	68	31	73	25	1.279606e-06	4.395162e-06	0.4302824	0.6303917	only cis
MSTRG.16592		contig_22068|arrow|pilon_52389_C_T	115	50	132	41	2.369653e-12	1.30628e-11	0.1793764	0.3487139	only cis
MSTRG.16592		contig_22068|arrow|pilon_52393_A_C	116	50	134	39	2.122877e-13	1.247538e-12	0.1382958	0.2898111	only cis
MSTRG.16592		contig_22068|arrow|pilon_52531_C_T	38	18	40	11	5.703812e-05	0.0001599918	0.2777577	0.4717378	only cis
MSTRG.16592		contig_22068|arrow|pilon_52534_G_A	34	18	36	11	0.0003460011	0.0008638081	0.2714526	0.4645591	only cis
MSTRG.16597	AT5G07350	contig_22068|arrow|pilon_56301_A_G	94	38	147	66	2.902368e-08	1.175115e-07	0.717892	0.8617637	only cis
MSTRG.16597	AT5G07350	contig_22068|arrow|pilon_56503_T_C	262	146	457	329	5.641327e-06	1.799709e-05	0.04605579	0.126273	only cis
MSTRG.16597	AT5G07350	contig_22068|arrow|pilon_56672_G_C	201	152	342	323	0.4851991	0.5772941	0.09912113	0.226394	no cis no trans
MSTRG.16597	AT5G07350	contig_22068|arrow|pilon_56717_G_A	77	127	143	264	2.080083e-09	9.276184e-09	0.53282	0.7209343	only cis
MSTRG.16597	AT5G07350	contig_22068|arrow|pilon_56726_A_C	63	132	124	271	1.065713e-13	6.372934e-13	0.8509896	0.9504914	only cis
MSTRG.16597	AT5G07350	contig_22068|arrow|pilon_56891_A_G	84	81	113	170	0.0008411759	0.001969022	0.02981072	0.08934121	only cis
MSTRG.16597	AT5G07350	contig_22068|arrow|pilon_56924_T_C	69	84	88	159	7.354653e-06	2.31396e-05	0.07314226	0.1801888	only cis
MSTRG.16597	AT5G07350	contig_22068|arrow|pilon_57134_G_A	37	81	48	209	3.936698e-25	4.169208e-24	0.007918204	0.02998871	cis plus trans
MSTRG.16597	AT5G07350	contig_22068|arrow|pilon_57137_A_T	42	80	59	209	7.672716e-21	6.75456e-20	0.01244901	0.04380566	cis plus trans
MSTRG.16597	AT5G07350	contig_22068|arrow|pilon_57140_G_T	50	80	76	208	2.362538e-15	1.560766e-14	0.02113041	0.0676456	only cis
MSTRG.16597	AT5G07350	contig_22068|arrow|pilon_57741_A_G	98	65	180	138	0.02134858	0.03786376	0.4953092	0.6887055	only cis
MSTRG.16597	AT5G07350	contig_22068|arrow|pilon_57992_C_T	69	46	113	96	0.2683632	0.3515212	0.3494603	0.5506704	no cis no trans
MSTRG.16597	AT5G07350	contig_22068|arrow|pilon_58447_G_C	84	39	159	90	1.455122e-05	4.427675e-05	0.4195925	0.6205291	only cis
MSTRG.16597	AT5G07350	contig_22068|arrow|pilon_58532_C_T	99	49	172	98	7.85732e-06	2.464322e-05	0.5228531	0.7123212	only cis
MSTRG.16597	AT5G07350	contig_22068|arrow|pilon_58545_T_C	93	48	157	94	8.409276e-05	0.0002301548	0.5134347	0.704221	only cis
MSTRG.16597	AT5G07350	contig_22068|arrow|pilon_58739_C_T	81	40	134	86	0.001473912	0.003315141	0.2926092	0.4888477	only cis
MSTRG.16597	AT5G07350	contig_22068|arrow|pilon_59237_A_G	58	30	118	60	1.645977e-05	4.96731e-05	1	1	only cis
MSTRG.16597	AT5G07350	contig_22068|arrow|pilon_59463_T_G	55	32	107	66	0.002262171	0.004909695	0.8924314	0.9642866	only cis
MSTRG.16597	AT5G07350	contig_22068|arrow|pilon_59562_G_A	47	33	88	53	0.004030629	0.008353903	0.6670147	0.8256992	only cis
MSTRG.16597	AT5G07350	contig_22068|arrow|pilon_59593_G_A	44	26	82	41	0.0002756176	0.0006984877	0.6384298	0.8041051	only cis
MSTRG.16597	AT5G07350	contig_22068|arrow|pilon_60142_C_T	53	33	94	56	0.002405516	0.005197082	0.8897632	0.9635645	only cis
MSTRG.16595	AT3G62980	contig_2208|arrow|pilon_357_C_T	75	103	48	101	1.686698e-05	5.082495e-05	0.06794979	0.1704178	only cis
MSTRG.16595	AT3G62980	contig_2208|arrow|pilon_372_A_G	83	105	61	105	0.0007940633	0.001864998	0.1608682	0.3227047	only cis
MSTRG.16600	AT3G62940	contig_2208|arrow|pilon_49212_G_A	33	37	38	31	0.4703685	0.5624118	0.3979273	0.5996544	no cis no trans
MSTRG.16604	AT3G62910	contig_2208|arrow|pilon_53548_G_T	46	85	38	38	1	1	0.04050738	0.114089	no cis no trans
MSTRG.16604	AT3G62910	contig_2208|arrow|pilon_53562_G_A	44	90	31	39	0.4029631	0.4943367	0.1267174	0.2717732	no cis no trans
MSTRG.16604	AT3G62910	contig_2208|arrow|pilon_53572_C_G	42	88	31	41	0.2887843	0.3738345	0.1685113	0.333679	no cis no trans
MSTRG.16604	AT3G62910	contig_2208|arrow|pilon_53575_A_T	38	86	27	39	0.1752858	0.2437021	0.1987074	0.374472	no cis no trans
MSTRG.16604	AT3G62910	contig_2208|arrow|pilon_53947_T_C	95	123	97	69	0.03579902	0.06011506	0.00534139	0.02150375	only trans
MSTRG.16604	AT3G62910	contig_2208|arrow|pilon_53962_T_C	104	136	97	70	0.04390239	0.07234014	0.003564861	0.01523893	only trans
MSTRG.16604	AT3G62910	contig_2208|arrow|pilon_53964_A_T	102	136	94	72	0.1028325	0.153197	0.008440243	0.03165907	only trans
MSTRG.16604	AT3G62910	contig_2208|arrow|pilon_53970_G_A	116	129	99	69	0.02496867	0.04362358	0.02152625	0.06868233	only cis
MSTRG.16604	AT3G62910	contig_2208|arrow|pilon_54071_A_T	110	121	94	55	0.001756559	0.003895359	0.003266069	0.01413199	cis plus trans
MSTRG.16604	AT3G62910	contig_2208|arrow|pilon_54208_G_C	142	119	105	0	4.930381e-32	6.688652e-31	1.237442e-22	4.270576e-21	cis plus trans
MSTRG.16604	AT3G62910	contig_2208|arrow|pilon_54238_T_C	165	120	107	67	0.002999945	0.006362923	0.4933474	0.687162	only cis
MSTRG.16604	AT3G62910	contig_2208|arrow|pilon_54283_A_G	163	113	115	86	0.04800147	0.07824891	0.7074719	0.8547603	no cis no trans
MSTRG.16604	AT3G62910	contig_2208|arrow|pilon_54472_T_C	158	110	111	80	0.02968512	0.05087787	0.923439	0.9810885	no cis no trans
MSTRG.16604	AT3G62910	contig_2208|arrow|pilon_54484_T_C	168	112	120	80	0.005685156	0.01142326	1	1	only cis
MSTRG.16604	AT3G62910	contig_2208|arrow|pilon_54903_A_G	177	130	124	87	0.01301255	0.02422589	0.8562366	0.9531858	only cis
MSTRG.16604	AT3G62910	contig_2208|arrow|pilon_54936_A_T	180	131	115	83	0.02733678	0.04733917	1	1	only cis
MSTRG.16604	AT3G62910	contig_2208|arrow|pilon_54937_A_C	179	131	115	83	0.02733678	0.04733917	1	1	only cis
MSTRG.16604	AT3G62910	contig_2208|arrow|pilon_55078_C_T	139	116	73	81	0.572846	0.6607201	0.1845038	0.3558368	no cis no trans
MSTRG.16604	AT3G62910	contig_2208|arrow|pilon_55087_G_A	149	115	78	81	0.8740403	0.9226393	0.1589243	0.3199489	no cis no trans
MSTRG.16604	AT3G62910	contig_2208|arrow|pilon_55102_A_T	144	110	69	72	0.8663216	0.9162276	0.1420187	0.2954099	no cis no trans
MSTRG.16604	AT3G62910	contig_2208|arrow|pilon_55156_A_C	175	125	111	73	0.006223899	0.01239004	0.7036477	0.8522987	only cis
MSTRG.16604	AT3G62910	contig_2208|arrow|pilon_55162_C_A	174	130	115	66	0.0003337564	0.0008355299	0.1814599	0.3516059	only cis
MSTRG.16604	AT3G62910	contig_2208|arrow|pilon_55213_T_A	235	163	159	84	1.723603e-06	5.842897e-06	0.1125952	0.2491406	only cis
MSTRG.16604	AT3G62910	contig_2208|arrow|pilon_55381_T_A	256	171	172	100	1.499772e-05	4.554347e-05	0.4260124	0.6265275	only cis
MSTRG.16604	AT3G62910	contig_2208|arrow|pilon_55498_G_T	223	146	143	105	0.01861776	0.03349876	0.5046128	0.6969422	only cis
MSTRG.16604	AT3G62910	contig_2208|arrow|pilon_55606_T_C	260	163	159	128	0.07640374	0.1180532	0.1199437	0.2609681	no cis no trans
MSTRG.16604	AT3G62910	contig_2208|arrow|pilon_55904_C_T	270	139	159	80	3.577325e-07	1.304257e-06	0.9315033	0.9875147	only cis
MSTRG.16604	AT3G62910	contig_2208|arrow|pilon_56226_T_G	153	100	69	45	0.03077632	0.05256159	1	1	no cis no trans
MSTRG.16595	AT3G62980	contig_2208|arrow|pilon_819_G_A	173	124	82	104	0.1233799	0.1800951	0.002728298	0.01210356	only trans
MSTRG.16595	AT3G62980	contig_2208|arrow|pilon_880_T_A	69	121	42	67	0.02108641	0.03742011	0.7108033	0.8571689	only cis
MSTRG.16595	AT3G62980	contig_2208|arrow|pilon_895_A_T	70	137	40	80	0.0003304	0.0008276965	1	1	only cis
MSTRG.16595	AT3G62980	contig_2208|arrow|pilon_907_G_T	67	155	36	86	6.909552e-06	2.180768e-05	1	1	only cis
MSTRG.16595	AT3G62980	contig_2208|arrow|pilon_934_A_T	29	149	19	96	1.446748e-13	8.580029e-13	1	1	only cis
MSTRG.16602	AT3G09500	contig_22103|arrow|pilon_1014_G_C	93	295	86	121	0.01790561	0.03231982	1.422851e-05	0.000106091	cis plus trans
MSTRG.16602	AT3G09500	contig_22103|arrow|pilon_1041_G_A	90	183	78	65	0.3156249	0.4020026	2.49119e-05	0.0001777588	only trans
MSTRG.16602	AT3G09500	contig_22103|arrow|pilon_1069_A_C	55	124	42	45	0.830373	0.8854782	0.006587495	0.02567716	only trans
MSTRG.16607	AT5G02960	contig_22103|arrow|pilon_18618_A_T	133	330	107	150	0.008667041	0.01678194	0.0005221219	0.002823074	cis plus trans
MSTRG.16607	AT5G02960	contig_22103|arrow|pilon_18669_T_G	339	454	273	191	0.0001637036	0.0004291235	3.740408e-08	4.043649e-07	cis plus trans
MSTRG.16607	AT5G02960	contig_22103|arrow|pilon_18717_G_C	507	508	426	209	4.85041e-18	3.709578e-17	7.105041e-12	1.142931e-10	cis plus trans
MSTRG.16607	AT5G02960	contig_22103|arrow|pilon_18969_A_G	260	416	313	160	1.786643e-12	9.922205e-12	1.582585e-20	4.859597e-19	cis plus trans
MSTRG.16602	AT3G09500	contig_22103|arrow|pilon_228_C_G	91	257	126	94	0.03637576	0.06093005	1.922485e-13	3.546951e-12	only trans
MSTRG.16608	AT3G09735	contig_22103|arrow|pilon_23943_G_A	34	53	38	103	4.098048e-08	1.636238e-07	0.05861849	0.1521067	only cis
MSTRG.16608	AT3G09735	contig_22103|arrow|pilon_23982_A_T	33	66	34	131	1.243848e-14	7.879395e-14	0.0281131	0.08524184	only cis
MSTRG.16608	AT3G09735	contig_22103|arrow|pilon_23988_A_T	29	71	23	145	7.690701e-23	7.384814e-22	0.003721928	0.01581705	cis plus trans
MSTRG.16609	AT3G09740	contig_22103|arrow|pilon_25005_C_T	49	22	63	17	2.266141e-07	8.420671e-07	0.1953175	0.3700114	only cis
MSTRG.16609	AT3G09740	contig_22103|arrow|pilon_25027_C_A	53	29	76	20	7.319368e-09	3.118141e-08	0.04284011	0.1191678	only cis
MSTRG.16609	AT3G09740	contig_22103|arrow|pilon_25080_C_T	75	37	99	28	1.717441e-10	8.328149e-10	0.06011973	0.1550678	only cis
MSTRG.16609	AT3G09740	contig_22103|arrow|pilon_25222_T_C	73	36	90	44	8.745457e-05	0.0002387823	1	1	only cis
MSTRG.16609	AT3G09740	contig_22103|arrow|pilon_25228_C_G	76	32	90	44	8.745457e-05	0.0002387823	0.6762795	0.8327971	only cis
MSTRG.16609	AT3G09740	contig_22103|arrow|pilon_25573_G_C	78	23	84	27	5.461978e-08	2.15945e-07	0.8717099	0.9586038	only cis
MSTRG.16609	AT3G09740	contig_22103|arrow|pilon_25624_T_C	56	30	57	31	0.007343409	0.01437354	1	1	only cis
MSTRG.16609	AT3G09740	contig_22103|arrow|pilon_25645_A_G	56	32	52	30	0.01982692	0.03547775	1	1	only cis
MSTRG.16609	AT3G09740	contig_22103|arrow|pilon_26279_G_C	69	32	71	34	0.0003907	0.0009653281	1	1	only cis
MSTRG.16610	AT3G09760	contig_22103|arrow|pilon_26572_C_G	78	48	84	60	0.05490187	0.08813179	0.6186977	0.7891489	no cis no trans
MSTRG.16610	AT3G09760	contig_22103|arrow|pilon_26672_G_A	41	38	34	35	1	1	0.8691927	0.9578667	no cis no trans
MSTRG.16610	AT3G09760	contig_22103|arrow|pilon_26693_T_C	32	33	21	27	0.470879	0.5624118	0.574237	0.7543316	no cis no trans
MSTRG.16610	AT3G09760	contig_22103|arrow|pilon_27009_C_A	22	38	8	45	2.368351e-07	8.784075e-07	0.01093788	0.0393575	cis plus trans
MSTRG.16610	AT3G09760	contig_22103|arrow|pilon_27099_A_C	25	38	15	35	0.006600448	0.01304312	0.3258118	0.5252718	only cis
MSTRG.16610	AT3G09760	contig_22103|arrow|pilon_27454_T_G	36	25	38	20	0.02474604	0.04328223	0.5708976	0.7516397	only cis
MSTRG.16610	AT3G09760	contig_22103|arrow|pilon_27622_T_C	33	26	40	24	0.05994119	0.09496249	0.4694929	0.6659454	no cis no trans
MSTRG.16610	AT3G09760	contig_22103|arrow|pilon_27996_C_A	23	24	10	21	0.07075555	0.1105098	0.1665017	0.3307337	no cis no trans
MSTRG.16610	AT3G09760	contig_22103|arrow|pilon_28039_T_G	24	28	17	27	0.1741711	0.2424168	0.536361	0.7236907	no cis no trans
MSTRG.16610	AT3G09760	contig_22103|arrow|pilon_28161_C_T	25	27	17	27	0.1741711	0.2424168	0.4116418	0.6130514	no cis no trans
MSTRG.16611	AT3G09800	contig_22103|arrow|pilon_31542_G_T	65	103	80	208	2.700125e-14	1.679028e-13	0.01683716	0.05612614	only cis
MSTRG.16611	AT3G09800	contig_22103|arrow|pilon_31546_C_G	77	103	105	205	1.420514e-08	5.898568e-08	0.0528669	0.1404791	only cis
MSTRG.16611	AT3G09800	contig_22103|arrow|pilon_31564_T_G	107	107	134	205	0.0001363763	0.000361661	0.01748464	0.05789796	only cis
MSTRG.16611	AT3G09800	contig_22103|arrow|pilon_31565_T_A	107	105	134	205	0.0001363763	0.000361661	0.0134593	0.04673831	cis plus trans
MSTRG.16611	AT3G09800	contig_22103|arrow|pilon_31725_G_A	201	124	279	247	0.1764262	0.2450115	0.01279676	0.04482019	only trans
MSTRG.16611	AT3G09800	contig_22103|arrow|pilon_31916_A_C	130	156	212	308	2.952764e-05	8.603354e-05	0.2060347	0.3840315	only cis
MSTRG.16611	AT3G09800	contig_22103|arrow|pilon_31922_C_A	125	159	204	308	4.951581e-06	1.588421e-05	0.2604946	0.4514461	only cis
MSTRG.16611	AT3G09800	contig_22103|arrow|pilon_31928_G_A	112	161	189	309	8.437246e-08	3.272151e-07	0.4402574	0.6396266	only cis
MSTRG.16611	AT3G09800	contig_22103|arrow|pilon_31937_C_T	95	154	159	291	4.996167e-10	2.340396e-09	0.4611763	0.6586697	only cis
MSTRG.16611	AT3G09800	contig_22103|arrow|pilon_31949_A_T	82	144	132	278	4.56189e-13	2.625769e-12	0.3348634	0.5351887	only cis
MSTRG.16611	AT3G09800	contig_22103|arrow|pilon_32105_T_C	174	137	275	261	0.5744878	0.6625779	0.1992282	0.3751413	no cis no trans
MSTRG.16611	AT3G09800	contig_22103|arrow|pilon_32347_C_T	115	110	157	163	0.7799064	0.8438741	0.6640082	0.8233531	no cis no trans
MSTRG.16611	AT3G09800	contig_22103|arrow|pilon_32367_A_G	87	115	105	181	8.211787e-06	2.569072e-05	0.1597634	0.3211747	only cis
MSTRG.16611	AT3G09800	contig_22103|arrow|pilon_32395_G_C	70	116	84	173	2.965194e-08	1.199121e-07	0.3123333	0.5109589	only cis
MSTRG.16612	AT3G09840	contig_22103|arrow|pilon_34405_C_T	37	86	34	51	0.0820543	0.1256694	0.180471	0.3502126	no cis no trans
MSTRG.16612	AT3G09840	contig_22103|arrow|pilon_34414_T_A	40	85	36	51	0.1329019	0.1918632	0.1905462	0.363825	no cis no trans
MSTRG.16612	AT3G09840	contig_22103|arrow|pilon_34462_A_G	63	105	65	74	0.4975641	0.5897361	0.1053039	0.2369379	no cis no trans
MSTRG.16612	AT3G09840	contig_22103|arrow|pilon_35062_A_G	178	140	229	93	2.188196e-14	1.368102e-13	7.839746e-05	0.0005099968	cis plus trans
MSTRG.16612	AT3G09840	contig_22103|arrow|pilon_35143_T_C	175	138	214	83	1.709784e-14	1.075429e-13	3.586613e-05	0.0002484419	cis plus trans
MSTRG.16612	AT3G09840	contig_22103|arrow|pilon_35380_C_G	105	147	120	126	0.7499611	0.8192628	0.1258559	0.2704267	no cis no trans
MSTRG.16612	AT3G09840	contig_22103|arrow|pilon_35485_T_G	104	145	86	135	0.001193191	0.002727872	0.5723419	0.7527859	only cis
MSTRG.16612	AT3G09840	contig_22103|arrow|pilon_35560_T_A	90	139	69	136	3.334129e-06	1.094414e-05	0.2326015	0.4177778	only cis
MSTRG.16612	AT3G09840	contig_22103|arrow|pilon_35579_C_T	107	150	78	136	8.909078e-05	0.0002427171	0.2572603	0.4476293	only cis
MSTRG.16612	AT3G09840	contig_22103|arrow|pilon_36056_T_A	148	220	136	176	0.02708874	0.04695725	0.391289	0.5932617	only cis
MSTRG.16612	AT3G09840	contig_22103|arrow|pilon_36606_C_T	253	221	273	259	0.5730529	0.6609537	0.5276033	0.7164081	no cis no trans
MSTRG.16612	AT3G09840	contig_22103|arrow|pilon_36618_T_A	244	218	256	252	0.8941286	0.9382983	0.4793444	0.6748793	no cis no trans
MSTRG.16612	AT3G09840	contig_22103|arrow|pilon_36660_A_G	183	213	178	223	0.02787723	0.04815745	0.6189036	0.7893174	only cis
MSTRG.16612	AT3G09840	contig_22103|arrow|pilon_36672_T_C	154	221	141	246	1.048418e-07	4.023327e-07	0.2061795	0.3842246	only cis
MSTRG.16612	AT3G09840	contig_22103|arrow|pilon_36711_A_G	107	265	97	275	7.683387e-21	6.76196e-20	0.4595692	0.6572645	only cis
MSTRG.16612	AT3G09840	contig_22103|arrow|pilon_36726_T_C	45	294	44	302	1.84786e-48	3.988408e-47	0.9095878	0.9720117	only cis
MSTRG.16612	AT3G09840	contig_22103|arrow|pilon_36736_G_T	29	308	31	319	2.193686e-61	6.390412e-60	1	1	only cis
MSTRG.16612	AT3G09840	contig_22103|arrow|pilon_36774_T_A	38	354	55	379	1.34114e-60	3.846819e-59	0.1872101	0.359371	only cis
MSTRG.16612	AT3G09840	contig_22103|arrow|pilon_36780_C_T	42	357	63	395	7.927364e-60	2.232642e-58	0.1745204	0.3422596	only cis
MSTRG.16612	AT3G09840	contig_22103|arrow|pilon_36792_T_C	71	369	94	419	5.605594e-50	1.255465e-48	0.3913716	0.5933294	only cis
MSTRG.16612	AT3G09840	contig_22103|arrow|pilon_37344_G_A	118	183	97	246	4.572161e-16	3.139137e-15	0.004357162	0.01810635	cis plus trans
MSTRG.16612	AT3G09840	contig_22103|arrow|pilon_37354_A_G	113	184	92	239	3.268972e-16	2.264497e-15	0.006482233	0.02532571	cis plus trans
MSTRG.16602	AT3G09500	contig_22103|arrow|pilon_959_T_C	172	383	138	164	0.150147	0.2133509	2.19457e-05	0.0001581811	only trans
MSTRG.16615	AT5G01020	contig_2211|arrow|pilon_133_G_A	47	44	42	31	0.2416447	0.3212319	0.528615	0.7172859	no cis no trans
MSTRG.16615	AT5G01020	contig_2211|arrow|pilon_220_T_A	93	40	61	34	0.007313123	0.01432571	0.3913497	0.5933116	only cis
MSTRG.16615	AT5G01020	contig_2211|arrow|pilon_223_G_C	94	40	59	35	0.0172096	0.03116107	0.2551014	0.4451126	only cis
MSTRG.16628	AT2G43360	contig_2211|arrow|pilon_50540_T_G	67	41	50	25	0.005228243	0.01056447	0.5359173	0.7232898	only cis
MSTRG.16628	AT2G43360	contig_2211|arrow|pilon_50591_C_A	97	51	67	34	0.001331825	0.003016783	1	1	only cis
MSTRG.16628	AT2G43360	contig_2211|arrow|pilon_50595_G_A	99	51	67	34	0.001331825	0.003016783	1	1	only cis
MSTRG.16628	AT2G43360	contig_2211|arrow|pilon_50658_A_G	120	50	78	41	0.0008881371	0.002072547	0.370957	0.5730261	only cis
MSTRG.16628	AT2G43360	contig_2211|arrow|pilon_50679_C_T	117	57	78	42	0.001299333	0.002952052	0.7078225	0.8549678	only cis
MSTRG.16628	AT2G43360	contig_2211|arrow|pilon_50694_A_G	125	56	82	39	0.0001154745	0.0003097134	0.8994294	0.9668309	only cis
MSTRG.16628	AT2G43360	contig_2211|arrow|pilon_50796_T_G	99	58	76	44	0.004455023	0.009138375	1	1	only cis
MSTRG.16628	AT2G43360	contig_2211|arrow|pilon_50963_G_A	101	55	71	39	0.002943639	0.006252113	1	1	only cis
MSTRG.16628	AT2G43360	contig_2211|arrow|pilon_50966_T_A	102	53	71	38	0.00203317	0.004455889	1	1	only cis
MSTRG.16628	AT2G43360	contig_2211|arrow|pilon_51720_A_C	55	36	73	0	2.117582e-22	1.991725e-21	1.385156e-11	2.170426e-10	cis plus trans
MSTRG.16628	AT2G43360	contig_2211|arrow|pilon_51726_T_C	54	38	71	0	8.470329e-22	7.770116e-21	6.47246e-12	1.046699e-10	cis plus trans
MSTRG.16628	AT2G43360	contig_2211|arrow|pilon_52012_T_C	55	39	67	27	4.496432e-05	0.0001279811	0.09243685	0.2150508	only cis
MSTRG.16628	AT2G43360	contig_2211|arrow|pilon_52054_T_C	59	39	67	21	9.203076e-07	3.217079e-06	0.02752847	0.08381715	only cis
MSTRG.16628	AT2G43360	contig_2211|arrow|pilon_52078_A_G	54	37	55	0	5.551115e-17	4.002895e-16	1.171715e-09	1.506739e-08	cis plus trans
MSTRG.16628	AT2G43360	contig_2211|arrow|pilon_52141_T_C	45	25	34	27	0.442626	0.5341753	0.3722127	0.5742409	no cis no trans
MSTRG.16619	AT2G43235	contig_2211|arrow|pilon_5632_C_G	43	50	25	31	0.5044038	0.5959314	0.8668372	0.957328	no cis no trans
MSTRG.16619	AT2G43235	contig_2211|arrow|pilon_5704_A_G	56	61	31	49	0.05666443	0.09070391	0.2431077	0.430623	no cis no trans
MSTRG.16619	AT2G43235	contig_2211|arrow|pilon_5744_T_C	50	57	34	51	0.0820543	0.1256694	0.3817055	0.5837467	no cis no trans
MSTRG.16619	AT2G43235	contig_2211|arrow|pilon_5880_A_G	43	66	34	55	0.03341672	0.05655738	0.8843541	0.9619885	no cis no trans
MSTRG.16619	AT2G43235	contig_2211|arrow|pilon_5886_A_G	46	65	36	55	0.05857353	0.09336344	0.8855907	0.9623334	no cis no trans
MSTRG.16619	AT2G43235	contig_2211|arrow|pilon_5910_C_T	45	60	36	52	0.1092954	0.161659	0.8836699	0.9618628	no cis no trans
MSTRG.16619	AT2G43235	contig_2211|arrow|pilon_5913_C_G	43	60	34	52	0.0661526	0.1037614	0.7685665	0.8931119	no cis no trans
MSTRG.16619	AT2G43235	contig_2211|arrow|pilon_6075_C_T	43	62	36	65	0.005077381	0.01028873	0.4750515	0.6709993	only cis
MSTRG.16619	AT2G43235	contig_2211|arrow|pilon_6093_C_G	48	59	38	66	0.007799616	0.01518546	0.2625137	0.4537767	only cis
MSTRG.16619	AT2G43235	contig_2211|arrow|pilon_6099_C_A	51	58	42	66	0.02642352	0.04589738	0.273254	0.4667169	only cis
MSTRG.16619	AT2G43235	contig_2211|arrow|pilon_6116_C_T	52	55	44	63	0.08135305	0.1248721	0.3360117	0.5364402	no cis no trans
MSTRG.16619	AT2G43235	contig_2211|arrow|pilon_6144_T_C	51	58	40	65	0.01874092	0.03368865	0.215312	0.3958966	only cis
MSTRG.16619	AT2G43235	contig_2211|arrow|pilon_6201_A_C	48	51	34	55	0.03341672	0.05655738	0.1854905	0.3571262	no cis no trans
MSTRG.16619	AT2G43235	contig_2211|arrow|pilon_6344_G_A	36	47	21	53	0.0002564886	0.0006538946	0.06727516	0.1691207	only cis
MSTRG.16619	AT2G43235	contig_2211|arrow|pilon_7139_T_G	22	45	6	35	4.873598e-06	1.565659e-05	0.04302175	0.1195484	only cis
MSTRG.16619	AT2G43235	contig_2211|arrow|pilon_7142_C_G	23	46	8	34	6.877111e-05	0.00019024	0.1288271	0.2750637	only cis
MSTRG.16619	AT2G43235	contig_2211|arrow|pilon_7190_G_A	33	41	17	31	0.05946338	0.09446513	0.3501879	0.5514303	no cis no trans
MSTRG.16619	AT2G43235	contig_2211|arrow|pilon_7228_C_G	33	38	21	32	0.1689778	0.2359914	0.4696199	0.6660622	no cis no trans
MSTRG.16638	AT3G12250	contig_2215|arrow|pilon_102976_C_T	80	96	57	52	0.7018112	0.7774088	0.2744732	0.4680925	no cis no trans
MSTRG.16638	AT3G12250	contig_2215|arrow|pilon_102977_T_C	78	102	55	56	1	1	0.3332497	0.5333938	no cis no trans
MSTRG.16638	AT3G12250	contig_2215|arrow|pilon_102988_T_C	146	134	111	81	0.0360834	0.06056128	0.25894	0.4496923	no cis no trans
MSTRG.16638	AT3G12250	contig_2215|arrow|pilon_103009_A_G	223	148	164	103	0.0002273474	0.0005837285	0.7432715	0.8774319	only cis
MSTRG.16638	AT3G12250	contig_2215|arrow|pilon_103078_C_T	250	161	212	152	0.001944635	0.004273336	0.5092294	0.7007965	only cis
MSTRG.16638	AT3G12250	contig_2215|arrow|pilon_103757_C_A	172	146	178	174	0.8729886	0.9218355	0.394377	0.5960369	no cis no trans
MSTRG.16638	AT3G12250	contig_2215|arrow|pilon_103776_C_G	130	136	132	183	0.004766617	0.009720752	0.09508168	0.2195073	only cis
MSTRG.16638	AT3G12250	contig_2215|arrow|pilon_103785_G_A	120	137	124	178	0.002236606	0.004861349	0.1995139	0.3755438	only cis
MSTRG.16641	AT3G12280	contig_2215|arrow|pilon_105274_A_C	29	37	15	24	0.1995909	0.2727392	0.6833606	0.8379437	no cis no trans
MSTRG.16630	AT3G12120	contig_2215|arrow|pilon_18445_A_C	49	41	42	28	0.1196093	0.1750551	0.5222109	0.7118634	no cis no trans
MSTRG.16630	AT3G12120	contig_2215|arrow|pilon_18532_G_A	38	38	40	35	0.6444639	0.7263171	0.7455391	0.8788638	no cis no trans
MSTRG.16631	AT3G12130	contig_2215|arrow|pilon_22188_A_C	62	57	99	58	0.001335249	0.003020948	0.08423847	0.20062	only cis
MSTRG.16631	AT3G12130	contig_2215|arrow|pilon_22191_G_A	61	57	99	58	0.001335249	0.003020948	0.06469839	0.1640909	only cis
MSTRG.16631	AT3G12130	contig_2215|arrow|pilon_22284_G_A	59	57	80	55	0.0384715	0.06405634	0.20376	0.3811143	no cis no trans
MSTRG.16631	AT3G12130	contig_2215|arrow|pilon_22308_A_T	54	54	67	56	0.3672967	0.4588666	0.5119704	0.7030392	no cis no trans
MSTRG.16631	AT3G12130	contig_2215|arrow|pilon_22343_T_A	47	60	55	65	0.4114232	0.5024609	0.790624	0.9080608	no cis no trans
MSTRG.16631	AT3G12130	contig_2215|arrow|pilon_22364_A_T	46	61	61	67	0.6587013	0.7389175	0.5120817	0.7031331	no cis no trans
MSTRG.16631	AT3G12130	contig_2215|arrow|pilon_22368_A_C	41	58	57	66	0.4708507	0.5624118	0.4981908	0.69122	no cis no trans
MSTRG.16631	AT3G12130	contig_2215|arrow|pilon_22379_T_C	35	59	52	60	0.5085132	0.599515	0.2040716	0.3815108	no cis no trans
MSTRG.16631	AT3G12130	contig_2215|arrow|pilon_22388_T_G	37	60	59	62	0.8558216	0.9069538	0.1320493	0.2801221	no cis no trans
MSTRG.16631	AT3G12130	contig_2215|arrow|pilon_22434_T_C	59	54	84	48	0.002193533	0.004781369	0.09083308	0.2122656	only cis
MSTRG.16631	AT3G12130	contig_2215|arrow|pilon_22438_T_C	59	53	84	49	0.003049327	0.006463165	0.1185271	0.2587419	only cis
MSTRG.16631	AT3G12130	contig_2215|arrow|pilon_22496_A_C	58	41	63	55	0.5194908	0.6105047	0.493492	0.6872815	no cis no trans
MSTRG.16631	AT3G12130	contig_2215|arrow|pilon_22533_T_G	43	39	50	53	0.8438977	0.8968288	0.6578566	0.818853	no cis no trans
MSTRG.16631	AT3G12130	contig_2215|arrow|pilon_22569_A_T	30	37	36	59	0.023488	0.04134779	0.4190335	0.6200877	only cis
MSTRG.16631	AT3G12130	contig_2215|arrow|pilon_22585_G_T	27	42	36	65	0.005077381	0.01028873	0.7465852	0.8796438	only cis
MSTRG.16631	AT3G12130	contig_2215|arrow|pilon_22596_A_G	29	45	34	63	0.004225804	0.008706332	0.6324976	0.7993884	only cis
MSTRG.16631	AT3G12130	contig_2215|arrow|pilon_22637_C_G	26	46	29	74	1.070526e-05	3.295909e-05	0.3211521	0.5203399	only cis
MSTRG.16631	AT3G12130	contig_2215|arrow|pilon_22671_G_A	28	45	29	62	0.0007053415	0.001673974	0.4128231	0.6141665	only cis
MSTRG.16631	AT3G12130	contig_2215|arrow|pilon_22674_G_A	28	44	29	62	0.0007053415	0.001673974	0.4091131	0.6106061	only cis
MSTRG.16631	AT3G12130	contig_2215|arrow|pilon_22695_C_G	26	43	21	52	0.0003713401	0.0009214439	0.2878161	0.4833388	only cis
MSTRG.16635	AT3G12140	contig_2215|arrow|pilon_25914_C_A	48	86	69	76	0.6184455	0.7025623	0.05248343	0.1396889	no cis no trans
MSTRG.16635	AT3G12140	contig_2215|arrow|pilon_26393_G_T	57	54	76	74	0.9349615	0.9690714	1	1	no cis no trans
MSTRG.16635	AT3G12140	contig_2215|arrow|pilon_26430_C_T	67	50	88	62	0.04086849	0.0676539	0.9005941	0.9673165	no cis no trans
MSTRG.16635	AT3G12140	contig_2215|arrow|pilon_26538_C_G	51	45	78	46	0.005161225	0.0104429	0.1680366	0.3329907	only cis
MSTRG.16635	AT3G12140	contig_2215|arrow|pilon_26539_G_T	51	44	78	46	0.005161225	0.0104429	0.2122831	0.3919832	only cis
MSTRG.16635	AT3G12140	contig_2215|arrow|pilon_26552_G_A	54	40	84	42	0.0002299776	0.0005898934	0.2045341	0.3821172	only cis
MSTRG.16635	AT3G12140	contig_2215|arrow|pilon_26625_A_T	39	35	55	41	0.1842859	0.2546287	0.6409539	0.8060027	no cis no trans
MSTRG.16635	AT3G12140	contig_2215|arrow|pilon_26637_T_A	41	33	57	35	0.0280169	0.0483238	0.4295737	0.6297242	only cis
MSTRG.16635	AT3G12140	contig_2215|arrow|pilon_26910_T_C	67	46	65	35	0.003517642	0.007360577	0.4005471	0.6023072	only cis
MSTRG.16635	AT3G12140	contig_2215|arrow|pilon_26930_A_C	70	48	73	34	0.0002063747	0.0005325909	0.2118458	0.3914469	only cis
MSTRG.16635	AT3G12140	contig_2215|arrow|pilon_27104_C_T	67	50	80	34	1.959637e-05	5.841155e-05	0.05519987	0.1452154	only cis
MSTRG.16635	AT3G12140	contig_2215|arrow|pilon_27140_C_A	58	52	82	37	4.525135e-05	0.0001286877	0.0146222	0.05004106	only cis
MSTRG.16635	AT3G12140	contig_2215|arrow|pilon_27170_G_T	60	47	84	41	0.0001501334	0.0003958379	0.1032325	0.2335216	only cis
MSTRG.16635	AT3G12140	contig_2215|arrow|pilon_27235_T_C	50	41	76	37	0.0003096025	0.0007791388	0.0828237	0.198107	only cis
MSTRG.16635	AT3G12140	contig_2215|arrow|pilon_27370_C_A	37	33	57	44	0.2323005	0.3109726	0.7547219	0.8844276	no cis no trans
MSTRG.16640	AT3G12200	contig_2215|arrow|pilon_45994_G_A	206	123	258	142	7.055209e-09	3.0099e-08	0.6425744	0.8071905	only cis
MSTRG.16640	AT3G12200	contig_2215|arrow|pilon_46006_C_T	180	103	222	135	4.80781e-06	1.547321e-05	0.7421743	0.8767638	only cis
MSTRG.16640	AT3G12200	contig_2215|arrow|pilon_46017_T_G	188	110	229	155	0.0001871087	0.0004866651	0.3839954	0.5860483	only cis
MSTRG.16640	AT3G12200	contig_2215|arrow|pilon_46058_T_A	185	112	233	139	1.257096e-06	4.323114e-06	0.936105	0.9915351	only cis
MSTRG.16640	AT3G12200	contig_2215|arrow|pilon_46129_C_T	184	115	258	163	4.230179e-06	1.370965e-05	1	1	only cis
MSTRG.16640	AT3G12200	contig_2215|arrow|pilon_46216_C_T	156	97	241	143	6.495887e-07	2.304189e-06	0.8023536	0.9160569	only cis
MSTRG.16640	AT3G12200	contig_2215|arrow|pilon_46218_A_G	157	98	241	142	4.792485e-07	1.721398e-06	0.7392154	0.8752172	only cis
MSTRG.16640	AT3G12200	contig_2215|arrow|pilon_46254_T_G	146	92	218	138	2.628319e-05	7.707217e-05	1	1	only cis
MSTRG.16640	AT3G12200	contig_2215|arrow|pilon_46342_G_C	136	90	164	126	0.0296264	0.05081514	0.4195562	0.6204991	no cis no trans
MSTRG.16640	AT3G12200	contig_2215|arrow|pilon_46393_C_T	108	74	149	115	0.04205029	0.06943318	0.5597848	0.7427381	no cis no trans
MSTRG.16640	AT3G12200	contig_2215|arrow|pilon_46529_C_T	64	56	109	81	0.04985144	0.08093236	0.5573042	0.7407041	no cis no trans
MSTRG.16640	AT3G12200	contig_2215|arrow|pilon_46532_C_T	59	53	105	83	0.1254001	0.182578	0.6323188	0.7992369	no cis no trans
MSTRG.16640	AT3G12200	contig_2215|arrow|pilon_46947_A_G	71	43	109	79	0.03414777	0.05775539	0.4708964	0.6672452	no cis no trans
MSTRG.16640	AT3G12200	contig_2215|arrow|pilon_47644_T_C	55	47	82	74	0.5753155	0.6634044	0.8986143	0.9665114	no cis no trans
MSTRG.16640	AT3G12200	contig_2215|arrow|pilon_47659_A_T	64	50	92	80	0.4016835	0.4932458	0.7163648	0.8608637	no cis no trans
MSTRG.16640	AT3G12200	contig_2215|arrow|pilon_47670_T_G	64	48	86	79	0.6405622	0.7229235	0.4614515	0.6589087	no cis no trans
MSTRG.16640	AT3G12200	contig_2215|arrow|pilon_47798_T_G	58	44	82	73	0.5206334	0.6116067	0.6087896	0.7815329	no cis no trans
MSTRG.16640	AT3G12200	contig_2215|arrow|pilon_47810_C_G	53	43	73	73	1	1	0.4339072	0.633669	no cis no trans
MSTRG.16640	AT3G12200	contig_2215|arrow|pilon_47825_A_C	46	40	61	70	0.4847202	0.5767933	0.3343117	0.5345665	no cis no trans
MSTRG.16640	AT3G12200	contig_2215|arrow|pilon_47833_A_T	40	37	50	66	0.1634232	0.2293258	0.2417599	0.4290074	no cis no trans
MSTRG.16640	AT3G12200	contig_2215|arrow|pilon_60324_T_G	56	40	84	17	7.851967e-12	4.182785e-11	0.0001466848	0.0009032195	cis plus trans
MSTRG.16623	AT3G12030	contig_2215|arrow|pilon_7207_A_C	51	85	76	103	0.05167186	0.083644	0.4174578	0.618639	no cis no trans
MSTRG.16623	AT3G12030	contig_2215|arrow|pilon_7210_A_G	53	86	71	98	0.0451796	0.07405481	0.5595271	0.7425735	no cis no trans
MSTRG.16623	AT3G12030	contig_2215|arrow|pilon_7234_A_G	82	90	101	96	0.7757387	0.8405281	0.5316281	0.7198175	no cis no trans
MSTRG.16623	AT3G12030	contig_2215|arrow|pilon_7366_T_C	142	89	191	122	0.0001143527	0.0003068257	0.9292865	0.9856545	only cis
MSTRG.16623	AT3G12030	contig_2215|arrow|pilon_7381_G_T	131	88	172	118	0.001807716	0.003998294	0.9275264	0.9842605	only cis
MSTRG.16623	AT3G12030	contig_2215|arrow|pilon_7405_G_C	130	98	164	132	0.07139123	0.1111863	0.7233191	0.8653578	no cis no trans
MSTRG.16623	AT3G12030	contig_2215|arrow|pilon_7414_G_C	130	97	159	133	0.1433333	0.2048721	0.5341183	0.7219321	no cis no trans
MSTRG.16646	AT3G11130	contig_2216|arrow|pilon_1384_G_A	174	298	86	309	1.296328e-30	1.674626e-29	1.25732e-06	1.109086e-05	cis plus trans
MSTRG.16646	AT3G11130	contig_2216|arrow|pilon_1571_G_T	117	209	101	256	1.188351e-16	8.423912e-16	0.03983854	0.1125932	only cis
MSTRG.16649	AT3G11210	contig_2216|arrow|pilon_27346_T_C	65	78	69	105	0.00778793	0.01517339	0.3063188	0.504347	only cis
MSTRG.16649	AT3G11210	contig_2216|arrow|pilon_27382_A_G	159	103	199	143	0.002884393	0.006142795	0.5591875	0.7422952	only cis
MSTRG.16649	AT3G11210	contig_2216|arrow|pilon_27421_C_A	197	113	248	149	7.694271e-07	2.713478e-06	0.8139641	0.9248165	only cis
MSTRG.16649	AT3G11210	contig_2216|arrow|pilon_27424_A_G	197	114	248	150	1.030464e-06	3.587196e-06	0.8144674	0.9251754	only cis
MSTRG.16649	AT3G11210	contig_2216|arrow|pilon_27700_A_G	217	170	294	188	1.57857e-06	5.37725e-06	0.1460284	0.3015081	only cis
MSTRG.16646	AT3G11130	contig_2216|arrow|pilon_2840_C_T	107	111	124	121	0.8983608	0.941793	0.7802419	0.9008491	no cis no trans
MSTRG.16649	AT3G11210	contig_2216|arrow|pilon_29047_T_C	57	80	120	76	0.002051768	0.004492428	0.0005268608	0.002846311	cis plus trans
MSTRG.16649	AT3G11210	contig_2216|arrow|pilon_29158_G_A	58	73	109	74	0.01175183	0.02208475	0.008424693	0.03161282	cis plus trans
MSTRG.16649	AT3G11210	contig_2216|arrow|pilon_29159_G_A	57	73	109	74	0.01175183	0.02208475	0.00810688	0.03059775	cis plus trans
MSTRG.16649	AT3G11210	contig_2216|arrow|pilon_29327_T_C	46	46	61	49	0.2942337	0.3799828	0.480493	0.6758209	no cis no trans
MSTRG.16649	AT3G11210	contig_2216|arrow|pilon_29340_T_C	36	41	42	44	0.9142116	0.9537822	0.8754271	0.9594187	no cis no trans
MSTRG.16649	AT3G11210	contig_2216|arrow|pilon_30334_T_C	88	40	218	114	1.209464e-08	5.06602e-08	0.5820262	0.7606151	only cis
MSTRG.16646	AT3G11130	contig_2216|arrow|pilon_3245_A_G	66	95	69	104	0.009538021	0.01828273	0.9111987	0.972893	only cis
MSTRG.16646	AT3G11130	contig_2216|arrow|pilon_3248_C_T	66	95	73	101	0.0403631	0.06684915	0.91175	0.9732008	no cis no trans
MSTRG.16646	AT3G11130	contig_2216|arrow|pilon_3275_A_G	80	117	103	110	0.6810883	0.7593685	0.1358112	0.2858886	no cis no trans
MSTRG.16646	AT3G11130	contig_2216|arrow|pilon_3293_T_C	90	116	118	121	0.8971008	0.9409143	0.2532886	0.4429227	no cis no trans
MSTRG.16646	AT3G11130	contig_2216|arrow|pilon_3518_A_G	82	93	111	94	0.2637383	0.3465689	0.1809123	0.3508272	no cis no trans
MSTRG.16646	AT3G11130	contig_2216|arrow|pilon_3557_G_A	65	70	90	72	0.1814899	0.2514777	0.2434069	0.4310194	no cis no trans
MSTRG.16646	AT3G11130	contig_2216|arrow|pilon_3578_G_A	52	71	76	73	0.869923	0.9188583	0.1795381	0.3489329	no cis no trans
MSTRG.16646	AT3G11130	contig_2216|arrow|pilon_3588_A_G	52	79	73	79	0.6852088	0.7620543	0.1868527	0.3589157	no cis no trans
MSTRG.16646	AT3G11130	contig_2216|arrow|pilon_3589_C_T	52	80	73	79	0.6852088	0.7620543	0.1521932	0.3105391	no cis no trans
MSTRG.16646	AT3G11130	contig_2216|arrow|pilon_3726_C_T	60	106	71	93	0.1007487	0.1503462	0.2159013	0.3966432	no cis no trans
MSTRG.16646	AT3G11130	contig_2216|arrow|pilon_3747_T_C	62	98	76	91	0.2786121	0.3631319	0.2205345	0.4025543	no cis no trans
MSTRG.16646	AT3G11130	contig_2216|arrow|pilon_3750_A_G	63	97	78	87	0.5335449	0.6234629	0.1791771	0.348422	no cis no trans
MSTRG.16648	AT3G11280	contig_2216|arrow|pilon_38206_C_G	48	58	57	243	1.674862e-28	2.003929e-27	3.179808e-07	3.052328e-06	cis plus trans
MSTRG.16646	AT3G11130	contig_2216|arrow|pilon_3828_A_G	78	112	88	126	0.01125634	0.02123465	1	1	only cis
MSTRG.16646	AT3G11130	contig_2216|arrow|pilon_3885_A_C	83	96	109	105	0.8375731	0.891545	0.4176993	0.6188863	no cis no trans
MSTRG.16646	AT3G11130	contig_2216|arrow|pilon_3909_G_A	86	89	115	93	0.145188	0.20717	0.2588111	0.4495574	no cis no trans
MSTRG.16646	AT3G11130	contig_2216|arrow|pilon_3921_G_T	84	91	115	90	0.09345093	0.1405926	0.1231035	0.266102	no cis no trans
MSTRG.16646	AT3G11130	contig_2216|arrow|pilon_4122_T_A	64	77	73	72	1	1	0.4101015	0.6115776	no cis no trans
MSTRG.16651	AT3G11400	contig_2216|arrow|pilon_53144_G_A	119	85	90	55	0.004581354	0.009368404	0.507482	0.6992351	only cis
MSTRG.16651	AT3G11400	contig_2216|arrow|pilon_53212_A_C	115	50	92	37	1.397145e-06	4.783254e-06	0.7977146	0.9126519	only cis
MSTRG.16646	AT3G11130	contig_2216|arrow|pilon_5434_C_T	46	64	76	63	0.3087526	0.3947244	0.05540311	0.1456346	no cis no trans
MSTRG.16653	AT3G11410	contig_2216|arrow|pilon_58305_A_G	175	694	178	270	1.6066e-05	4.857017e-05	7.582921e-14	1.448624e-12	cis plus trans
MSTRG.16653	AT3G11410	contig_2216|arrow|pilon_58323_A_G	134	708	122	270	5.703301e-14	3.470047e-13	2.90832e-09	3.583407e-08	cis plus trans
MSTRG.16653	AT3G11410	contig_2216|arrow|pilon_58392_A_T	93	537	69	185	2.032487e-13	1.19569e-12	3.170494e-05	0.0002219241	cis plus trans
MSTRG.16653	AT3G11410	contig_2216|arrow|pilon_58394_G_A	88	531	69	184	2.969822e-13	1.733995e-12	1.067734e-05	8.146796e-05	cis plus trans
MSTRG.16653	AT3G11410	contig_2216|arrow|pilon_58563_T_G	133	293	168	1	4.5437e-49	9.924744e-48	2.045646e-62	3.26988e-60	cis plus trans
MSTRG.16653	AT3G11410	contig_2216|arrow|pilon_58803_G_T	67	537	15	198	6.390699e-42	1.168388e-40	0.1108964	0.2462832	only cis
MSTRG.16653	AT3G11410	contig_2216|arrow|pilon_59439_G_T	49	425	40	153	8.973701e-17	6.4041e-16	0.0006239474	0.003306811	cis plus trans
MSTRG.16646	AT3G11130	contig_2216|arrow|pilon_6224_A_G	55	67	82	55	0.02596684	0.04522146	0.01843863	0.06044959	only cis
MSTRG.16654	AT3G11500	contig_2216|arrow|pilon_84044_A_G	154	191	103	171	4.762703e-05	0.0001348683	0.08479226	0.2015555	only cis
MSTRG.16654	AT3G11500	contig_2216|arrow|pilon_84663_G_A	105	119	103	70	0.01473829	0.02717242	0.01494401	0.05094025	only cis
MSTRG.16659	AT3G11510	contig_2216|arrow|pilon_85951_A_C	177	352	197	202	0.8413162	0.894955	1.105618e-06	9.834626e-06	only trans
MSTRG.16672	AT4G14110	contig_2221|arrow|pilon_135349_T_C	53	54	40	31	0.342471	0.4308113	0.4439278	0.6428261	no cis no trans
MSTRG.16672	AT4G14110	contig_2221|arrow|pilon_135353_T_C	54	53	40	32	0.4095794	0.5009139	0.5435362	0.7294641	no cis no trans
MSTRG.16672	AT4G14110	contig_2221|arrow|pilon_135672_C_G	37	47	0	76	2.646978e-23	2.583066e-22	5.175591e-13	9.197655e-12	cis plus trans
MSTRG.16677	AT2G28390	contig_2222|arrow|pilon_77559_T_C	30	29	27	18	0.2326932	0.3112444	0.4276215	0.6279044	no cis no trans
MSTRG.16677	AT2G28390	contig_2222|arrow|pilon_77565_A_G	32	29	31	20	0.1607796	0.2261028	0.4456962	0.6444179	no cis no trans
MSTRG.16677	AT2G28390	contig_2222|arrow|pilon_77588_C_A	33	29	34	20	0.07590473	0.1173976	0.3474848	0.5487191	no cis no trans
MSTRG.16677	AT2G28390	contig_2222|arrow|pilon_77650_C_T	75	37	57	41	0.1292926	0.1877053	0.200408	0.3767091	no cis no trans
MSTRG.16677	AT2G28390	contig_2222|arrow|pilon_77797_C_T	98	46	63	39	0.02229766	0.03939634	0.341769	0.5425163	only cis
MSTRG.16677	AT2G28390	contig_2222|arrow|pilon_77824_G_C	88	46	55	44	0.3148799	0.4011837	0.1349575	0.2845367	no cis no trans
MSTRG.16677	AT2G28390	contig_2222|arrow|pilon_77836_T_C	82	44	55	44	0.3148799	0.4011837	0.169374	0.3348942	no cis no trans
MSTRG.16677	AT2G28390	contig_2222|arrow|pilon_78124_G_T	77	26	86	31	3.681442e-07	1.339535e-06	0.8781807	0.9600807	only cis
MSTRG.16677	AT2G28390	contig_2222|arrow|pilon_78258_A_T	38	24	48	30	0.05354439	0.08618178	1	1	no cis no trans
MSTRG.16677	AT2G28390	contig_2222|arrow|pilon_78328_C_T	47	26	52	34	0.0661526	0.1037614	0.6265363	0.7948602	no cis no trans
MSTRG.16677	AT2G28390	contig_2222|arrow|pilon_78473_C_T	48	31	71	39	0.002943639	0.006252113	0.6479256	0.8111484	only cis
MSTRG.16677	AT2G28390	contig_2222|arrow|pilon_78499_T_A	49	36	67	39	0.008416994	0.01631957	0.4588555	0.656686	only cis
MSTRG.16677	AT2G28390	contig_2222|arrow|pilon_78505_A_C	48	35	67	35	0.001992806	0.004374813	0.2895524	0.4852285	only cis
MSTRG.16677	AT2G28390	contig_2222|arrow|pilon_78514_T_A	43	33	63	32	0.001924348	0.004233991	0.2079004	0.3864764	only cis
MSTRG.16677	AT2G28390	contig_2222|arrow|pilon_78633_T_G	36	35	50	42	0.4657074	0.5583523	0.751825	0.8826609	no cis no trans
MSTRG.16677	AT2G28390	contig_2222|arrow|pilon_78636_C_T	34	35	48	42	0.5984117	0.6842284	0.6341535	0.8006882	no cis no trans
MSTRG.16679	AT4G29120	contig_22235|arrow|pilon_1003_T_G	241	129	266	327	0.01367586	0.02537661	9.069612e-10	1.1798e-08	cis plus trans
MSTRG.16679	AT4G29120	contig_22235|arrow|pilon_1060_T_C	226	118	227	332	1.02934e-05	3.17454e-05	2.711932e-13	4.941787e-12	cis plus trans
MSTRG.16679	AT4G29120	contig_22235|arrow|pilon_1184_A_G	205	60	151	167	0.400296	0.4920675	1.309222e-13	2.454006e-12	only trans
MSTRG.16679	AT4G29120	contig_22235|arrow|pilon_1214_G_A	194	49	162	103	0.0003485645	0.000869815	4.641586e-06	3.752072e-05	cis plus trans
MSTRG.16679	AT4G29120	contig_22235|arrow|pilon_1328_T_C	199	63	195	1	3.922989e-57	1.035514e-55	5.764855e-16	1.301678e-14	cis plus trans
MSTRG.16679	AT4G29120	contig_22235|arrow|pilon_1337_C_T	196	68	187	1	9.63502e-55	2.409094e-53	1.047298e-16	2.490164e-15	cis plus trans
MSTRG.16679	AT4G29120	contig_22235|arrow|pilon_1402_T_A	95	72	155	0	4.379058e-47	9.127123e-46	2.410029e-25	9.518723e-24	cis plus trans
MSTRG.16679	AT4G29120	contig_22235|arrow|pilon_1418_A_T	82	64	141	0	7.174648e-43	1.343299e-41	2.602372e-23	9.250564e-22	cis plus trans
MSTRG.16679	AT4G29120	contig_22235|arrow|pilon_1424_T_G	72	61	122	0	3.761582e-37	5.997961e-36	1.065191e-21	3.489769e-20	cis plus trans
MSTRG.16679	AT4G29120	contig_22235|arrow|pilon_1430_G_A	65	60	115	0	4.814825e-35	7.182595e-34	1.280843e-21	4.179776e-20	cis plus trans
MSTRG.16679	AT4G29120	contig_22235|arrow|pilon_698_A_G	21	121	17	282	4.507364e-63	1.36359e-61	0.003080818	0.01344383	cis plus trans
MSTRG.16679	AT4G29120	contig_22235|arrow|pilon_701_G_A	38	121	40	282	5.494476e-46	1.116059e-44	0.002301865	0.01043542	cis plus trans
MSTRG.16679	AT4G29120	contig_22235|arrow|pilon_719_A_G	106	149	99	312	8.892843e-27	9.995226e-26	2.845072e-06	2.380797e-05	cis plus trans
MSTRG.16679	AT4G29120	contig_22235|arrow|pilon_731_C_T	153	155	143	319	1.679893e-16	1.18269e-15	2.453326e-07	2.393151e-06	cis plus trans
MSTRG.16679	AT4G29120	contig_22235|arrow|pilon_758_C_G	201	165	183	357	5.926169e-14	3.600657e-13	3.946253e-10	5.342745e-09	cis plus trans
MSTRG.16679	AT4G29120	contig_22235|arrow|pilon_797_G_A	238	154	220	351	4.66909e-08	1.858771e-07	1.715847e-11	2.665929e-10	cis plus trans
MSTRG.16679	AT4G29120	contig_22235|arrow|pilon_839_G_C	221	122	189	291	3.719469e-06	1.212344e-05	1.246975e-12	2.145291e-11	cis plus trans
MSTRG.16679	AT4G29120	contig_22235|arrow|pilon_992_C_T	235	121	250	319	0.00432135	0.008887606	6.800866e-11	9.942637e-10	cis plus trans
MSTRG.16681	AT5G39600	contig_2223|arrow|pilon_10410_C_T	195	100	193	62	7.85464e-17	5.62349e-16	0.01485665	0.05068876	only cis
MSTRG.16681	AT5G39600	contig_2223|arrow|pilon_10413_G_A	192	100	189	60	9.812003e-17	6.99066e-16	0.01076157	0.03883166	cis plus trans
MSTRG.16681	AT5G39600	contig_2223|arrow|pilon_10479_C_T	222	97	218	56	9.623717e-24	9.595181e-23	0.006304012	0.02474923	cis plus trans
MSTRG.16681	AT5G39600	contig_2223|arrow|pilon_10491_G_A	217	97	220	59	5.29759e-23	5.118159e-22	0.008782646	0.03273452	cis plus trans
MSTRG.16681	AT5G39600	contig_2223|arrow|pilon_10676_A_T	143	61	149	28	3.863648e-21	3.435949e-20	0.001516087	0.007257315	cis plus trans
MSTRG.16681	AT5G39600	contig_2223|arrow|pilon_10742_G_T	56	49	55	17	8.140031e-06	2.547958e-05	0.00251824	0.01129222	cis plus trans
MSTRG.16682	AT5G39590	contig_2223|arrow|pilon_13237_A_G	176	112	149	97	0.00110492	0.002538981	0.9292249	0.9856102	only cis
MSTRG.16682	AT5G39590	contig_2223|arrow|pilon_13827_T_G	122	71	126	62	3.526964e-06	1.152214e-05	0.4533364	0.6514521	only cis
MSTRG.16682	AT5G39590	contig_2223|arrow|pilon_13936_A_G	104	74	115	53	1.953788e-06	6.5701e-06	0.05833623	0.1515589	only cis
MSTRG.16682	AT5G39590	contig_2223|arrow|pilon_13962_A_G	98	66	122	41	1.545031e-10	7.516522e-10	0.004590264	0.01893012	cis plus trans
MSTRG.16682	AT5G39590	contig_2223|arrow|pilon_13975_G_A	99	64	120	37	1.996073e-11	1.035497e-10	0.002690121	0.01195844	cis plus trans
MSTRG.16682	AT5G39590	contig_2223|arrow|pilon_14835_T_A	59	43	50	24	0.003372233	0.007081823	0.2108263	0.3901763	only cis
MSTRG.16682	AT5G39590	contig_2223|arrow|pilon_15247_T_A	29	44	29	34	0.614655	0.6987667	0.4904104	0.6845669	no cis no trans
MSTRG.16682	AT5G39590	contig_2223|arrow|pilon_15252_C_G	30	47	31	39	0.4029631	0.4943367	0.615353	0.7865425	no cis no trans
MSTRG.16682	AT5G39590	contig_2223|arrow|pilon_15263_G_T	39	48	40	42	0.9121566	0.9527567	0.6454154	0.8093429	no cis no trans
MSTRG.16689	AT3G29075	contig_2223|arrow|pilon_22470_T_C	736	266	1028	836	9.527012e-06	2.954294e-05	2.850915e-22	9.642733e-21	cis plus trans
MSTRG.16689	AT3G29075	contig_2223|arrow|pilon_23103_G_A	372	150	556	384	2.238585e-08	9.146965e-08	4.225758e-06	3.439773e-05	cis plus trans
MSTRG.16689	AT3G29075	contig_2223|arrow|pilon_23166_G_C	355	122	533	225	1.148551e-29	1.43325e-28	0.1193337	0.2599857	only cis
MSTRG.16684	AT5G39530	contig_2223|arrow|pilon_33721_G_T	35	103	8	31	0.0002940769	0.0007417554	0.6732878	0.8305104	only cis
MSTRG.16684	AT5G39530	contig_2223|arrow|pilon_33733_G_C	48	107	13	31	0.009559879	0.01828942	1	1	only cis
MSTRG.16684	AT5G39530	contig_2223|arrow|pilon_33750_G_T	106	117	42	37	0.6529644	0.7341123	0.4328416	0.6327136	no cis no trans
MSTRG.16684	AT5G39530	contig_2223|arrow|pilon_33796_G_A	190	141	124	0	9.403955e-38	1.527053e-36	1.048636e-24	4.005045e-23	cis plus trans
MSTRG.16684	AT5G39530	contig_2223|arrow|pilon_33838_A_T	194	154	118	45	9.736635e-09	4.105286e-08	0.000313532	0.00179146	cis plus trans
MSTRG.16684	AT5G39530	contig_2223|arrow|pilon_34320_C_G	85	117	61	30	0.001516513	0.00340189	8.634737e-05	0.0005569566	cis plus trans
MSTRG.16684	AT5G39530	contig_2223|arrow|pilon_34335_T_A	71	107	46	25	0.01699465	0.0308171	0.0004327951	0.002391627	cis plus trans
MSTRG.16684	AT5G39530	contig_2223|arrow|pilon_34338_T_C	67	97	44	22	0.00921049	0.01773782	0.0004527443	0.002489151	cis plus trans
MSTRG.16684	AT5G39530	contig_2223|arrow|pilon_34341_T_A	66	91	44	21	0.005918433	0.01184718	0.0006471379	0.00341952	cis plus trans
MSTRG.16685	AT5G39500	contig_2223|arrow|pilon_61504_C_G	46	28	48	44	0.7546517	0.8231462	0.2111452	0.3905632	no cis no trans
MSTRG.16685	AT5G39500	contig_2223|arrow|pilon_61543_G_T	44	26	52	49	0.8423821	0.8956549	0.1600671	0.3215957	no cis no trans
MSTRG.16685	AT5G39500	contig_2223|arrow|pilon_61570_C_A	47	27	52	55	0.8468021	0.8991761	0.05033004	0.1351719	no cis no trans
MSTRG.16685	AT5G39500	contig_2223|arrow|pilon_61609_T_C	49	25	52	55	0.8468021	0.8991761	0.02260852	0.07146106	no cis no trans
MSTRG.16685	AT5G39500	contig_2223|arrow|pilon_61654_G_T	61	32	67	49	0.1140832	0.167783	0.2572233	0.4475752	no cis no trans
MSTRG.16685	AT5G39500	contig_2223|arrow|pilon_61747_T_A	56	32	69	44	0.023534	0.04138388	0.7700473	0.8940158	only cis
MSTRG.16685	AT5G39500	contig_2223|arrow|pilon_61816_A_G	37	21	50	44	0.6062959	0.6917235	0.2385226	0.4250439	no cis no trans
MSTRG.16685	AT5G39500	contig_2223|arrow|pilon_61852_C_T	53	21	115	0	4.814825e-35	7.182595e-34	3.83651e-10	5.201377e-09	cis plus trans
MSTRG.16685	AT5G39500	contig_2223|arrow|pilon_62047_C_A	50	25	67	35	0.001992806	0.004374813	1	1	only cis
MSTRG.16687	AT5G44600	contig_2224|arrow|pilon_1104_A_C	130	115	67	37	0.004232547	0.008713971	0.05897601	0.1528096	only cis
MSTRG.16687	AT5G44600	contig_2224|arrow|pilon_1144_A_G	152	108	103	37	2.177324e-08	8.901766e-08	0.003175337	0.0137942	cis plus trans
MSTRG.16687	AT5G44600	contig_2224|arrow|pilon_1241_T_A	128	85	92	38	2.430817e-06	8.08842e-06	0.04912422	0.1327735	only cis
MSTRG.16687	AT5G44600	contig_2224|arrow|pilon_129_C_A	122	37	69	35	0.001108621	0.002545996	0.06799726	0.1705197	only cis
MSTRG.16687	AT5G44600	contig_2224|arrow|pilon_160_A_T	144	43	71	39	0.002943639	0.006252113	0.0227817	0.07189517	only cis
MSTRG.16687	AT5G44600	contig_2224|arrow|pilon_1728_C_T	122	108	80	28	5.648694e-07	2.015168e-06	0.0002243193	0.001325916	cis plus trans
MSTRG.16687	AT5G44600	contig_2224|arrow|pilon_1823_C_A	71	40	48	17	0.0001521066	0.0004003827	0.1868585	0.3589157	only cis
MSTRG.16687	AT5G44600	contig_2224|arrow|pilon_191_T_G	157	51	73	46	0.01678633	0.03054433	0.008306057	0.03123973	cis plus trans
MSTRG.16687	AT5G44600	contig_2224|arrow|pilon_221_A_T	227	88	124	65	2.125859e-05	6.317572e-05	0.1342546	0.2834591	only cis
MSTRG.16687	AT5G44600	contig_2224|arrow|pilon_263_C_G	295	101	174	70	2.137014e-11	1.106076e-10	0.4080687	0.6096022	only cis
MSTRG.16687	AT5G44600	contig_2224|arrow|pilon_267_T_G	301	103	176	70	1.037957e-11	5.485218e-11	0.4117198	0.6130932	only cis
MSTRG.16687	AT5G44600	contig_2224|arrow|pilon_285_A_T	326	103	193	65	6.503803e-16	4.426476e-15	0.7834145	0.9029967	only cis
MSTRG.16687	AT5G44600	contig_2224|arrow|pilon_499_C_T	252	87	159	53	1.697466e-13	1.003305e-12	0.9199818	0.9785384	only cis
MSTRG.16687	AT5G44600	contig_2224|arrow|pilon_515_G_T	292	95	189	52	1.852756e-19	1.524017e-18	0.4384399	0.6380291	only cis
MSTRG.16687	AT5G44600	contig_2224|arrow|pilon_568_T_C	266	83	185	45	2.399117e-21	2.161087e-20	0.260577	0.4515216	only cis
MSTRG.16687	AT5G44600	contig_2224|arrow|pilon_604_T_C	236	91	164	41	1.275288e-18	1.004725e-17	0.04985363	0.1342208	only cis
MSTRG.16687	AT5G44600	contig_2224|arrow|pilon_619_G_A	229	79	151	37	1.524584e-17	1.134667e-16	0.1550472	0.3146038	only cis
MSTRG.16687	AT5G44600	contig_2224|arrow|pilon_798_C_A	164	62	99	27	7.472489e-11	3.722059e-10	0.25005	0.4390182	only cis
MSTRG.16687	AT5G44600	contig_2224|arrow|pilon_963_G_A	149	105	73	35	0.0003258386	0.0008168588	0.1255849	0.2699804	only cis
MSTRG.16687	AT5G44600	contig_2224|arrow|pilon_982_C_G	129	106	67	35	0.001992806	0.004374813	0.07197466	0.1780299	only cis
MSTRG.16695	AT3G15690	contig_22253|arrow|pilon_14886_T_A	30	217	25	204	4.326342e-36	6.672578e-35	0.7744155	0.8968896	only cis
MSTRG.16695	AT3G15690	contig_22253|arrow|pilon_14891_A_G	30	222	25	211	7.447807e-38	1.217617e-36	0.6699148	0.8279574	only cis
MSTRG.16695	AT3G15690	contig_22253|arrow|pilon_14894_G_A	29	220	25	211	7.447807e-38	1.217617e-36	0.7734761	0.8963259	only cis
MSTRG.16695	AT3G15690	contig_22253|arrow|pilon_14938_A_G	43	223	29	195	2.124001e-31	2.813708e-30	0.3702561	0.5723579	only cis
MSTRG.16695	AT3G15690	contig_22253|arrow|pilon_14955_G_A	65	209	65	181	7.730143e-14	4.670685e-13	0.4799755	0.6754208	only cis
MSTRG.16695	AT3G15690	contig_22253|arrow|pilon_15165_G_C	137	173	113	126	0.4376862	0.5294421	0.4900521	0.6842506	no cis no trans
MSTRG.16695	AT3G15690	contig_22253|arrow|pilon_15183_T_G	183	162	300	0	9.818187e-91	4.910606e-89	6.561977e-55	8.302347e-53	cis plus trans
MSTRG.16695	AT3G15690	contig_22253|arrow|pilon_15192_G_A	188	164	317	1	1.194764e-93	6.219437e-92	5.916924e-55	7.511676e-53	cis plus trans
MSTRG.16695	AT3G15690	contig_22253|arrow|pilon_15638_G_C	39	153	44	135	5.982174e-12	3.215534e-11	0.3829783	0.5849982	only cis
MSTRG.16695	AT3G15690	contig_22253|arrow|pilon_15653_T_C	53	148	67	126	2.604349e-05	7.642933e-05	0.08015181	0.1932237	only cis
MSTRG.16695	AT3G15690	contig_22253|arrow|pilon_15655_C_G	53	148	67	124	4.50045e-05	0.0001280442	0.06353465	0.1618322	only cis
MSTRG.16695	AT3G15690	contig_22253|arrow|pilon_15670_C_T	70	135	78	105	0.05431127	0.08738219	0.09445297	0.2184714	no cis no trans
MSTRG.16695	AT3G15690	contig_22253|arrow|pilon_15749_C_T	156	147	168	125	0.0140027	0.02587246	0.1624413	0.3249958	only cis
MSTRG.16695	AT3G15690	contig_22253|arrow|pilon_15752_C_A	153	142	170	122	0.005857253	0.01174629	0.1354102	0.2852415	only cis
MSTRG.16696	AT3G15660	contig_22253|arrow|pilon_21801_G_T	82	82	90	32	1.44897e-07	5.4937e-07	5.316605e-05	0.0003562283	cis plus trans
MSTRG.16697	AT3G15650	contig_22253|arrow|pilon_22266_G_T	66	82	57	39	0.08219307	0.1258148	0.02644044	0.08114996	no cis no trans
MSTRG.16697	AT3G15650	contig_22253|arrow|pilon_22296_G_T	58	80	52	38	0.1702424	0.2374664	0.02179577	0.06938953	no cis no trans
MSTRG.16697	AT3G15650	contig_22253|arrow|pilon_22299_T_G	56	80	48	38	0.3318344	0.4194384	0.03872333	0.110076	no cis no trans
MSTRG.16697	AT3G15650	contig_22253|arrow|pilon_22305_G_C	46	75	42	37	0.6529644	0.7341123	0.04164534	0.1165807	no cis no trans
MSTRG.16699	AT3G15640	contig_22253|arrow|pilon_30889_A_G	74	87	94	148	0.0006270568	0.001502151	0.1800071	0.3495576	only cis
MSTRG.16699	AT3G15640	contig_22253|arrow|pilon_32711_C_G	80	88	97	133	0.02080655	0.03698898	0.3076116	0.505684	only cis
MSTRG.16699	AT3G15640	contig_22253|arrow|pilon_32724_T_G	65	84	80	141	4.908348e-05	0.00013874	0.1594495	0.3206992	only cis
MSTRG.16699	AT3G15640	contig_22253|arrow|pilon_32725_T_G	66	83	80	139	8.105624e-05	0.0002224599	0.1582422	0.3190137	only cis
MSTRG.16700	AT3G15580	contig_22253|arrow|pilon_43944_T_A	33	67	27	56	0.001931437	0.004246335	1	1	only cis
MSTRG.16700	AT3G15580	contig_22253|arrow|pilon_43953_C_G	33	72	27	66	6.467045e-05	0.0001797189	0.75806	0.886692	only cis
MSTRG.16700	AT3G15580	contig_22253|arrow|pilon_43965_A_G	35	77	27	69	2.148435e-05	6.379078e-05	0.6508995	0.8134459	only cis
MSTRG.16700	AT3G15580	contig_22253|arrow|pilon_43983_T_C	36	83	27	77	9.701731e-07	3.382127e-06	0.5514744	0.7359244	only cis
MSTRG.16700	AT3G15580	contig_22253|arrow|pilon_44440_G_A	62	167	52	141	1.115612e-10	5.488761e-10	1	1	only cis
MSTRG.16706	AT3G15570	contig_22253|arrow|pilon_46139_C_T	136	108	134	360	6.28242e-25	6.609402e-24	7.477334e-14	1.429185e-12	cis plus trans
MSTRG.16706	AT3G15570	contig_22253|arrow|pilon_46190_A_G	185	115	178	409	6.555677e-22	6.047929e-21	4.930194e-19	1.376324e-17	cis plus trans
MSTRG.16706	AT3G15570	contig_22253|arrow|pilon_46232_A_C	208	122	216	416	1.433126e-15	9.571015e-15	1.229573e-17	3.107673e-16	cis plus trans
MSTRG.16706	AT3G15570	contig_22253|arrow|pilon_46325_G_A	176	115	218	422	5.819322e-16	3.97003e-15	6.107783e-14	1.175693e-12	cis plus trans
MSTRG.16706	AT3G15570	contig_22253|arrow|pilon_46333_T_C	194	110	243	406	1.637241e-10	7.950867e-10	3.147028e-14	6.21069e-13	cis plus trans
MSTRG.16706	AT3G15570	contig_22253|arrow|pilon_46463_G_A	150	118	178	448	8.519959e-28	9.911913e-27	1.096344e-14	2.243726e-13	cis plus trans
MSTRG.16706	AT3G15570	contig_22253|arrow|pilon_46622_T_C	78	112	84	368	1.9107e-43	3.63481e-42	8.604943e-09	1.00311e-07	cis plus trans
MSTRG.16706	AT3G15570	contig_22253|arrow|pilon_46652_T_C	168	109	539	7	2.429158e-149	2.730901e-147	6.559246e-50	7.153172e-48	cis plus trans
MSTRG.16706	AT3G15570	contig_22253|arrow|pilon_46757_T_C	82	119	80	393	1.16673e-50	2.650861e-49	1.401898e-10	1.983864e-09	cis plus trans
MSTRG.16706	AT3G15570	contig_22253|arrow|pilon_46781_G_A	139	127	134	450	7.128343e-41	1.26604e-39	1.114749e-16	2.646748e-15	cis plus trans
MSTRG.16706	AT3G15570	contig_22253|arrow|pilon_46799_C_A	181	137	197	507	2.263804e-32	3.11098e-31	1.707092e-18	4.574797e-17	cis plus trans
MSTRG.16707	AT3G15550	contig_22253|arrow|pilon_47704_C_T	165	139	174	499	3.050817e-37	4.891268e-36	1.595448e-17	4.001244e-16	cis plus trans
MSTRG.16707	AT3G15550	contig_22253|arrow|pilon_47705_A_G	166	141	174	499	3.050817e-37	4.891268e-36	2.078714e-17	5.175844e-16	cis plus trans
MSTRG.16707	AT3G15550	contig_22253|arrow|pilon_47726_T_C	185	138	197	520	1.847545e-34	2.716209e-33	9.913278e-20	2.899711e-18	cis plus trans
MSTRG.16707	AT3G15550	contig_22253|arrow|pilon_47780_T_G	134	162	134	551	6.944615e-61	2.003485e-59	6.265934e-16	1.409491e-14	cis plus trans
MSTRG.16707	AT3G15550	contig_22253|arrow|pilon_47792_C_T	87	162	88	572	8.0682e-88	3.857028e-86	1.881755e-12	3.190308e-11	cis plus trans
MSTRG.16707	AT3G15550	contig_22253|arrow|pilon_47793_T_C	70	165	73	583	1.145922e-99	6.592741e-98	2.072952e-10	2.885357e-09	cis plus trans
MSTRG.16707	AT3G15550	contig_22253|arrow|pilon_47798_A_G	114	163	107	573	7.119059e-78	2.888171e-76	4.134744e-16	9.43885e-15	cis plus trans
MSTRG.16707	AT3G15550	contig_22253|arrow|pilon_47801_A_G	139	164	128	570	2.101475e-67	6.978244e-66	1.331647e-18	3.59706e-17	cis plus trans
MSTRG.16707	AT3G15550	contig_22253|arrow|pilon_47831_A_G	282	186	281	613	3.969278e-29	4.85139e-28	1.4565e-24	5.528849e-23	cis plus trans
MSTRG.16707	AT3G15550	contig_22253|arrow|pilon_47869_C_G	369	212	388	660	3.818387e-17	2.782321e-16	8.190269e-25	3.153106e-23	cis plus trans
MSTRG.16707	AT3G15550	contig_22253|arrow|pilon_47893_A_C	358	226	386	672	1.189535e-18	9.383037e-18	5.253052e-22	1.748238e-20	cis plus trans
MSTRG.16707	AT3G15550	contig_22253|arrow|pilon_47936_T_C	304	233	363	736	9.08243e-30	1.13651e-28	1.30969e-19	3.798203e-18	cis plus trans
MSTRG.16707	AT3G15550	contig_22253|arrow|pilon_47963_G_A	231	226	275	679	4.270509e-40	7.430018e-39	3.365904e-15	7.179825e-14	cis plus trans
MSTRG.16707	AT3G15550	contig_22253|arrow|pilon_48011_C_T	107	188	147	613	2.040831e-68	6.916863e-67	2.334887e-08	2.58847e-07	cis plus trans
MSTRG.16707	AT3G15550	contig_22253|arrow|pilon_48014_G_A	130	191	162	622	2.721505e-64	8.464789e-63	4.020511e-11	6.025963e-10	cis plus trans
MSTRG.16707	AT3G15550	contig_22253|arrow|pilon_48035_A_G	193	204	212	637	4.205882e-50	9.43675e-49	2.806714e-16	6.472524e-15	cis plus trans
MSTRG.16707	AT3G15550	contig_22253|arrow|pilon_48084_A_C	277	173	290	510	6.611316e-15	4.263685e-14	6.209214e-18	1.60327e-16	cis plus trans
MSTRG.16707	AT3G15550	contig_22253|arrow|pilon_48144_G_A	174	167	138	471	1.760084e-43	3.363717e-42	1.108077e-18	3.015522e-17	cis plus trans
MSTRG.16707	AT3G15550	contig_22253|arrow|pilon_48145_C_A	121	168	84	479	3.925437e-68	1.320532e-66	2.146753e-17	5.340805e-16	cis plus trans
MSTRG.16707	AT3G15550	contig_22253|arrow|pilon_48150_G_T	152	166	115	467	2.98901e-51	6.887594e-50	4.21989e-18	1.101806e-16	cis plus trans
MSTRG.16707	AT3G15550	contig_22253|arrow|pilon_48151_T_G	135	171	107	479	3.976092e-57	1.04916e-55	7.601748e-16	1.700495e-14	cis plus trans
MSTRG.16707	AT3G15550	contig_22253|arrow|pilon_48299_T_C	143	133	141	246	1.048418e-07	4.023327e-07	9.40652e-05	0.0006018754	cis plus trans
MSTRG.16693	AT4G26310	contig_22253|arrow|pilon_5613_G_A	43	32	38	14	0.00119512	0.002730784	0.09117786	0.2128881	only cis
MSTRG.16693	AT4G26310	contig_22253|arrow|pilon_5622_G_T	52	33	50	14	7.069488e-06	2.228607e-05	0.03299326	0.09695618	only cis
MSTRG.16693	AT4G26310	contig_22253|arrow|pilon_5643_C_T	65	40	67	18	8.412315e-08	3.262821e-07	0.01708782	0.05680947	only cis
MSTRG.16693	AT4G26310	contig_22253|arrow|pilon_5650_T_C	63	38	65	18	2.105454e-07	7.858594e-07	0.02411463	0.07533344	only cis
MSTRG.16693	AT4G26310	contig_22253|arrow|pilon_5779_T_C	105	53	97	35	6.358409e-08	2.496936e-07	0.2025771	0.3796009	only cis
MSTRG.16693	AT4G26310	contig_22253|arrow|pilon_5952_C_A	125	53	176	0	2.088097e-53	5.042779e-52	2.3856e-18	6.329493e-17	cis plus trans
MSTRG.16693	AT4G26310	contig_22253|arrow|pilon_6126_C_T	106	52	134	46	3.599961e-11	1.834334e-10	0.1503192	0.3078024	only cis
MSTRG.16693	AT4G26310	contig_22253|arrow|pilon_6135_G_A	105	50	141	44	4.800675e-13	2.760656e-12	0.08920383	0.2093714	only cis
MSTRG.16693	AT4G26310	contig_22253|arrow|pilon_6177_C_G	86	45	124	34	3.118276e-13	1.817829e-12	0.01713285	0.05693891	only cis
MSTRG.16693	AT4G26310	contig_22253|arrow|pilon_6193_C_T	77	46	109	31	2.251937e-11	1.164065e-10	0.009632487	0.03537132	cis plus trans
MSTRG.16693	AT4G26310	contig_22253|arrow|pilon_6370_A_G	81	45	103	38	4.098048e-08	1.636238e-07	0.1453366	0.3004663	only cis
MSTRG.16693	AT4G26310	contig_22253|arrow|pilon_6668_T_C	52	40	73	37	0.000768985	0.001807946	0.1904434	0.363693	only cis
MSTRG.16693	AT4G26310	contig_22253|arrow|pilon_6674_G_A	60	40	84	37	2.31643e-05	6.846973e-05	0.1577963	0.3183789	only cis
MSTRG.16693	AT4G26310	contig_22253|arrow|pilon_6697_A_G	88	52	115	41	2.561982e-09	1.135468e-08	0.04613615	0.1264423	only cis
MSTRG.16693	AT4G26310	contig_22253|arrow|pilon_6710_C_A	82	50	103	41	2.448063e-07	9.072958e-07	0.1238329	0.2672993	only cis
MSTRG.16693	AT4G26310	contig_22253|arrow|pilon_7261_T_A	45	34	42	15	0.000460005	0.001124597	0.04891733	0.1323684	only cis
MSTRG.16708	AT5G43960	contig_22254|arrow|pilon_31389_C_T	32	60	29	27	0.8938531	0.9380422	0.05784631	0.1505749	no cis no trans
MSTRG.16708	AT5G43960	contig_22254|arrow|pilon_31419_T_C	29	64	23	38	0.07217744	0.1122713	0.4862573	0.6808638	no cis no trans
MSTRG.16708	AT5G43960	contig_22254|arrow|pilon_31425_T_C	28	64	21	38	0.03634318	0.0608864	0.5936263	0.7699247	no cis no trans
MSTRG.16708	AT5G43960	contig_22254|arrow|pilon_31648_G_C	29	65	36	31	0.6254068	0.7092885	0.005410943	0.02173988	only trans
MSTRG.16708	AT5G43960	contig_22254|arrow|pilon_31702_C_T	40	54	48	24	0.006309827	0.01254838	0.002787845	0.01233666	cis plus trans
MSTRG.16708	AT5G43960	contig_22254|arrow|pilon_31748_C_G	41	66	44	41	0.8284233	0.8839357	0.07916526	0.1914079	no cis no trans
MSTRG.16708	AT5G43960	contig_22254|arrow|pilon_31771_C_G	43	67	46	46	1	1	0.1546005	0.3139766	no cis no trans
MSTRG.16708	AT5G43960	contig_22254|arrow|pilon_32091_T_G	53	73	57	58	1	1	0.2476773	0.4361243	no cis no trans
MSTRG.16708	AT5G43960	contig_22254|arrow|pilon_32507_A_G	57	65	55	55	1	1	0.6932765	0.8454227	no cis no trans
MSTRG.16708	AT5G43960	contig_22254|arrow|pilon_32561_G_A	48	73	52	56	0.7729885	0.8380896	0.2300738	0.4147139	no cis no trans
MSTRG.16708	AT5G43960	contig_22254|arrow|pilon_32573_T_A	46	76	50	60	0.3909275	0.4828451	0.2855697	0.4808103	no cis no trans
MSTRG.16708	AT5G43960	contig_22254|arrow|pilon_32606_G_A	61	84	61	63	0.9284922	0.9644551	0.2696608	0.4624793	no cis no trans
MSTRG.16708	AT5G43960	contig_22254|arrow|pilon_32660_A_G	71	90	71	63	0.5455344	0.6345427	0.1601427	0.3216853	no cis no trans
MSTRG.16708	AT5G43960	contig_22254|arrow|pilon_32838_T_G	82	92	73	65	0.5514133	0.639734	0.361872	0.5637756	no cis no trans
MSTRG.16708	AT5G43960	contig_22254|arrow|pilon_32889_G_A	102	90	99	66	0.01249556	0.02336213	0.2006894	0.3770955	only cis
MSTRG.16708	AT5G43960	contig_22254|arrow|pilon_32895_C_T	93	92	92	66	0.04636935	0.07593825	0.1581376	0.3188679	no cis no trans
MSTRG.16708	AT5G43960	contig_22254|arrow|pilon_32910_T_G	89	100	86	74	0.3845672	0.4763252	0.2378407	0.4242202	no cis no trans
MSTRG.16708	AT5G43960	contig_22254|arrow|pilon_33191_A_G	115	118	105	94	0.4784912	0.5700899	0.5001638	0.6929678	no cis no trans
MSTRG.16708	AT5G43960	contig_22254|arrow|pilon_33617_G_T	80	76	80	77	0.8732481	0.9219726	1	1	no cis no trans
MSTRG.16715	AT4G30200	contig_22304|arrow|pilon_11313_G_A	62	51	50	31	0.04482852	0.07354879	0.3782095	0.5801414	no cis no trans
MSTRG.16715	AT4G30200	contig_22304|arrow|pilon_11344_G_A	74	59	50	37	0.1979791	0.271105	0.8894983	0.9634928	no cis no trans
MSTRG.16715	AT4G30200	contig_22304|arrow|pilon_11391_A_G	108	61	92	42	1.870616e-05	5.602654e-05	0.3957954	0.5975455	only cis
MSTRG.16715	AT4G30200	contig_22304|arrow|pilon_11433_A_G	98	62	94	58	0.004370938	0.008985137	1	1	only cis
MSTRG.16715	AT4G30200	contig_22304|arrow|pilon_11477_G_T	91	61	84	51	0.005682825	0.0114215	0.717027	0.8611892	only cis
MSTRG.16715	AT4G30200	contig_22304|arrow|pilon_11487_A_C	86	61	82	52	0.01195154	0.02242056	0.7150241	0.8599736	only cis
MSTRG.16715	AT4G30200	contig_22304|arrow|pilon_11574_C_G	58	72	57	60	0.8534084	0.9049939	0.5261265	0.7150921	no cis no trans
MSTRG.16715	AT4G30200	contig_22304|arrow|pilon_11581_C_T	42	74	34	60	0.00954781	0.01828273	1	1	only cis
MSTRG.16715	AT4G30200	contig_22304|arrow|pilon_11588_G_A	33	79	23	65	8.501108e-06	2.654136e-05	0.6368728	0.8029334	only cis
MSTRG.16715	AT4G30200	contig_22304|arrow|pilon_11600_G_A	49	99	38	72	0.001533053	0.003436616	0.8941513	0.9649577	only cis
MSTRG.16715	AT4G30200	contig_22304|arrow|pilon_11602_G_C	47	102	38	72	0.001533053	0.003436616	0.6881868	0.8417117	only cis
MSTRG.16715	AT4G30200	contig_22304|arrow|pilon_11648_A_C	106	119	115	76	0.005823379	0.01167993	0.007956836	0.03011672	cis plus trans
MSTRG.16715	AT4G30200	contig_22304|arrow|pilon_11695_G_A	62	125	76	65	0.3997867	0.4914618	0.0001916725	0.001151037	only trans
MSTRG.16715	AT4G30200	contig_22304|arrow|pilon_11773_T_G	40	68	67	41	0.01574929	0.02886278	0.0003789406	0.00212159	cis plus trans
MSTRG.16715	AT4G30200	contig_22304|arrow|pilon_11785_G_T	60	64	82	38	7.291502e-05	0.0002014196	0.001844737	0.008619821	cis plus trans
MSTRG.16715	AT4G30200	contig_22304|arrow|pilon_11800_G_A	71	64	101	38	8.817541e-08	3.413076e-07	0.0007216491	0.003765003	cis plus trans
MSTRG.16715	AT4G30200	contig_22304|arrow|pilon_11851_C_T	110	74	134	70	8.775251e-06	2.736179e-05	0.2478867	0.4364143	only cis
MSTRG.16715	AT4G30200	contig_22304|arrow|pilon_12006_C_T	74	59	94	58	0.004370938	0.008985137	0.334461	0.5347193	only cis
MSTRG.16715	AT4G30200	contig_22304|arrow|pilon_12012_T_G	70	65	94	59	0.00580274	0.01164432	0.1211202	0.2628557	only cis
MSTRG.16715	AT4G30200	contig_22304|arrow|pilon_12019_A_G	64	64	92	52	0.00108129	0.002491085	0.02689816	0.08225701	only cis
MSTRG.16715	AT4G30200	contig_22304|arrow|pilon_12045_G_A	77	67	118	44	5.307261e-09	2.286205e-08	0.0005373472	0.002895957	cis plus trans
MSTRG.16715	AT4G30200	contig_22304|arrow|pilon_12061_T_C	89	66	138	42	3.84417e-13	2.228726e-12	0.0002601462	0.001514714	cis plus trans
MSTRG.16715	AT4G30200	contig_22304|arrow|pilon_12102_T_A	104	51	145	44	8.643525e-14	5.207182e-13	0.05285204	0.1404571	only cis
MSTRG.16715	AT4G30200	contig_22304|arrow|pilon_12257_T_C	90	65	105	41	1.173044e-07	4.479849e-07	0.01558009	0.05273402	only cis
MSTRG.16715	AT4G30200	contig_22304|arrow|pilon_12264_C_T	89	64	105	39	3.531307e-08	1.417307e-07	0.01026141	0.03729189	cis plus trans
MSTRG.16715	AT4G30200	contig_22304|arrow|pilon_12306_C_T	68	58	82	46	0.001862469	0.004107043	0.1256194	0.2700272	only cis
MSTRG.16715	AT4G30200	contig_22304|arrow|pilon_12443_C_T	51	52	61	48	0.250282	0.3313038	0.4090995	0.610603	no cis no trans
MSTRG.16715	AT4G30200	contig_22304|arrow|pilon_12452_A_G	55	51	71	48	0.04326826	0.07133542	0.2821316	0.4767744	no cis no trans
MSTRG.16715	AT4G30200	contig_22304|arrow|pilon_12480_G_A	69	50	97	48	5.777412e-05	0.0001618829	0.159317	0.3205275	only cis
MSTRG.16715	AT4G30200	contig_22304|arrow|pilon_12530_A_G	53	40	82	39	0.0001154745	0.0003097134	0.1173478	0.2568925	only cis
MSTRG.16715	AT4G30200	contig_22304|arrow|pilon_12558_T_C	40	41	61	35	0.01034591	0.01966646	0.06810107	0.1707114	only cis
MSTRG.16715	AT4G30200	contig_22304|arrow|pilon_12559_T_C	40	41	61	34	0.007313123	0.01432571	0.0661803	0.1669757	only cis
MSTRG.16715	AT4G30200	contig_22304|arrow|pilon_12659_T_G	28	49	44	28	0.07636915	0.1180095	0.003159374	0.01373444	only trans
MSTRG.16715	AT4G30200	contig_22304|arrow|pilon_12665_C_T	31	48	46	28	0.04739298	0.07737358	0.005928309	0.02348234	only trans
MSTRG.16715	AT4G30200	contig_22304|arrow|pilon_12730_G_A	56	46	88	28	2.088355e-08	8.546685e-08	0.001542153	0.007368301	cis plus trans
MSTRG.16715	AT4G30200	contig_22304|arrow|pilon_12852_G_C	55	37	86	34	2.275258e-06	7.591956e-06	0.07898599	0.1910518	only cis
MSTRG.16715	AT4G30200	contig_22304|arrow|pilon_12871_A_C	65	45	92	37	1.397145e-06	4.783254e-06	0.05588434	0.1466002	only cis
MSTRG.16715	AT4G30200	contig_22304|arrow|pilon_12964_G_T	62	36	92	28	3.767158e-09	1.647784e-08	0.03657083	0.1052517	only cis
MSTRG.16715	AT4G30200	contig_22304|arrow|pilon_12991_C_T	63	36	97	24	1.344295e-11	7.059615e-11	0.009367185	0.03454836	cis plus trans
MSTRG.16715	AT4G30200	contig_22304|arrow|pilon_13254_C_T	45	39	61	25	0.0001303794	0.0003470215	0.02641894	0.08110552	only cis
MSTRG.16715	AT4G30200	contig_22304|arrow|pilon_13346_A_C	34	38	31	41	0.2887843	0.3738345	0.7378281	0.8744108	no cis no trans
MSTRG.16715	AT4G30200	contig_22304|arrow|pilon_13371_G_C	25	38	25	38	0.1299179	0.1882818	1	1	no cis no trans
MSTRG.16715	AT4G30200	contig_22304|arrow|pilon_13374_G_A	23	37	23	35	0.1480058	0.2105909	1	1	no cis no trans
MSTRG.16719	AT4G30240	contig_22304|arrow|pilon_20569_G_T	112	186	124	153	0.09231998	0.1392546	0.0898271	0.2105013	no cis no trans
MSTRG.16719	AT4G30240	contig_22304|arrow|pilon_21544_C_G	55	121	63	114	0.0001554808	0.000408573	0.4300436	0.6301593	only cis
MSTRG.16719	AT4G30240	contig_22304|arrow|pilon_21545_A_G	55	120	63	114	0.0001554808	0.000408573	0.4307039	0.630805	only cis
MSTRG.16719	AT4G30240	contig_22304|arrow|pilon_21559_A_G	44	92	52	86	0.004786266	0.009755361	0.3773236	0.5791931	only cis
MSTRG.16719	AT4G30240	contig_22304|arrow|pilon_21566_A_G	37	64	42	55	0.2228777	0.2997023	0.3846589	0.5867548	no cis no trans
MSTRG.16716	AT4G30260	contig_22304|arrow|pilon_24454_G_T	51	85	92	185	2.419452e-08	9.850679e-08	0.4412283	0.6405323	only cis
MSTRG.16716	AT4G30260	contig_22304|arrow|pilon_24460_C_T	57	84	103	180	5.513101e-06	1.760268e-05	0.4570581	0.6549497	only cis
MSTRG.16716	AT4G30260	contig_22304|arrow|pilon_24478_G_A	71	76	124	163	0.02472262	0.04327626	0.3588886	0.5605548	only cis
MSTRG.16716	AT4G30260	contig_22304|arrow|pilon_24481_G_A	76	76	130	160	0.08840539	0.1341617	0.3166257	0.5155125	no cis no trans
MSTRG.16716	AT4G30260	contig_22304|arrow|pilon_24583_C_T	87	64	132	124	0.6618329	0.7416478	0.2582635	0.4488627	no cis no trans
MSTRG.16716	AT4G30260	contig_22304|arrow|pilon_24604_A_G	94	68	138	128	0.581151	0.6682175	0.2309642	0.4158521	no cis no trans
MSTRG.16716	AT4G30260	contig_22304|arrow|pilon_25491_A_C	64	38	101	108	0.678222	0.7568558	0.0213056	0.06810494	no cis no trans
MSTRG.16716	AT4G30260	contig_22304|arrow|pilon_25497_C_G	64	35	103	101	0.9442053	0.9770178	0.02641636	0.08110091	no cis no trans
MSTRG.16716	AT4G30260	contig_22304|arrow|pilon_25500_T_C	62	35	97	103	0.723771	0.7967635	0.01338846	0.04653451	only trans
MSTRG.16716	AT4G30260	contig_22304|arrow|pilon_25668_C_A	26	37	29	117	9.90772e-14	5.944552e-13	0.001936614	0.008991161	cis plus trans
MSTRG.16724	AT4G30550	contig_22304|arrow|pilon_67848_G_A	36	19	17	21	0.6271026	0.7104184	0.05717092	0.1492045	no cis no trans
MSTRG.16724	AT4G30550	contig_22304|arrow|pilon_68874_A_T	43	28	40	32	0.4095794	0.5009139	0.6122722	0.7842067	no cis no trans
MSTRG.16724	AT4G30550	contig_22304|arrow|pilon_68916_C_G	59	28	50	32	0.05980834	0.09484259	0.4217437	0.6225249	no cis no trans
MSTRG.16724	AT4G30550	contig_22304|arrow|pilon_69022_G_A	44	30	48	45	0.8358461	0.890386	0.3492233	0.550428	no cis no trans
MSTRG.16724	AT4G30550	contig_22304|arrow|pilon_69147_T_A	25	28	0	66	2.710505e-20	2.322739e-19	2.734933e-11	4.167325e-10	cis plus trans
MSTRG.16725	AT4G30620	contig_22304|arrow|pilon_73068_T_C	137	121	172	20	2.46045e-31	3.252482e-30	1.444886e-17	3.638315e-16	cis plus trans
MSTRG.16725	AT4G30620	contig_22304|arrow|pilon_73143_A_G	465	300	642	101	4.079769e-97	2.245919e-95	3.124044e-30	1.553655e-28	cis plus trans
MSTRG.16725	AT4G30620	contig_22304|arrow|pilon_73444_C_T	539	457	728	185	9.018397e-77	3.585648e-75	7.016095e-33	3.888177e-31	cis plus trans
MSTRG.16725	AT4G30620	contig_22304|arrow|pilon_73453_C_T	555	457	745	202	1.067979e-73	4.031479e-72	2.695704e-29	1.287453e-27	cis plus trans
MSTRG.16725	AT4G30620	contig_22304|arrow|pilon_73792_C_T	503	415	671	229	5.297015e-51	1.215903e-49	1.143814e-18	3.108807e-17	cis plus trans
MSTRG.16725	AT4G30620	contig_22304|arrow|pilon_74024_C_T	582	407	843	242	2.392252e-78	9.752967e-77	2.293974e-20	6.985135e-19	cis plus trans
MSTRG.16725	AT4G30620	contig_22304|arrow|pilon_74047_C_T	712	473	1039	278	1.570493e-103	9.589705e-102	1.295999e-24	4.929616e-23	cis plus trans
MSTRG.16725	AT4G30620	contig_22304|arrow|pilon_74138_T_C	435	424	634	244	1.058224e-40	1.870353e-39	1.978269e-20	6.043537e-19	cis plus trans
MSTRG.16725	AT4G30620	contig_22304|arrow|pilon_74141_C_G	397	406	590	235	5.360363e-36	8.252869e-35	7.16702e-20	2.114221e-18	cis plus trans
MSTRG.16737	AT5G62600	contig_22305|arrow|pilon_26530_A_C	45	53	42	39	0.8243132	0.8803304	0.4554276	0.653432	no cis no trans
MSTRG.16737	AT5G62600	contig_22305|arrow|pilon_27227_T_C	45	45	44	32	0.2067368	0.2812248	0.3501733	0.5514247	no cis no trans
MSTRG.16737	AT5G62600	contig_22305|arrow|pilon_27902_A_C	37	37	46	32	0.1405383	0.2017054	0.3284013	0.5280282	no cis no trans
MSTRG.16737	AT5G62600	contig_22305|arrow|pilon_36177_A_T	33	33	31	45	0.1353851	0.194995	0.312012	0.5106907	no cis no trans
MSTRG.16737	AT5G62600	contig_22305|arrow|pilon_36186_T_C	35	36	31	49	0.05666443	0.09070391	0.2498939	0.4388317	no cis no trans
MSTRG.16737	AT5G62600	contig_22305|arrow|pilon_36249_A_T	28	38	27	45	0.04437092	0.07295282	0.6037759	0.7775904	no cis no trans
MSTRG.16737	AT5G62600	contig_22305|arrow|pilon_36259_A_C	27	44	27	44	0.05681468	0.09077038	1	1	no cis no trans
MSTRG.16735	AT5G62560	contig_22305|arrow|pilon_43123_C_A	42	46	34	58	0.01602027	0.02931908	0.1745958	0.3423487	only cis
MSTRG.16735	AT5G62560	contig_22305|arrow|pilon_43155_G_A	40	41	31	58	0.005544959	0.01115988	0.06275116	0.1602548	only cis
MSTRG.16735	AT5G62560	contig_22305|arrow|pilon_43186_G_A	40	28	34	56	0.02630167	0.04571515	0.01023726	0.0372168	cis plus trans
MSTRG.16735	AT5G62560	contig_22305|arrow|pilon_43274_A_G	33	30	31	46	0.1100156	0.1624988	0.1745423	0.3422763	no cis no trans
MSTRG.16735	AT5G62560	contig_22305|arrow|pilon_43519_T_C	27	38	27	41	0.1142543	0.1679074	0.8612082	0.9552444	no cis no trans
MSTRG.16735	AT5G62560	contig_22305|arrow|pilon_43534_T_C	27	31	31	37	0.5446122	0.633717	1	1	no cis no trans
MSTRG.16735	AT5G62560	contig_22305|arrow|pilon_43581_G_A	26	32	31	25	0.5044038	0.5959314	0.3489635	0.5501403	no cis no trans
MSTRG.16735	AT5G62560	contig_22305|arrow|pilon_43627_T_C	21	36	15	25	0.1538599	0.21746	1	1	no cis no trans
MSTRG.16735	AT5G62560	contig_22305|arrow|pilon_43669_G_A	28	39	17	30	0.07894069	0.1216734	0.5658772	0.7475986	no cis no trans
MSTRG.16735	AT5G62560	contig_22305|arrow|pilon_43711_T_G	31	51	8	31	0.0002940769	0.0007417554	0.06403404	0.1627737	only cis
MSTRG.16735	AT5G62560	contig_22305|arrow|pilon_43738_C_T	33	52	13	30	0.01371819	0.02542134	0.4358107	0.6355516	only cis
MSTRG.16739	AT1G78300	contig_22309|arrow|pilon_10038_A_T	91	175	90	218	2.075652e-13	1.220458e-12	0.2082636	0.3868963	only cis
MSTRG.16739	AT1G78300	contig_22309|arrow|pilon_10039_A_C	90	177	90	222	5.040256e-14	3.07981e-13	0.2091292	0.3880264	only cis
MSTRG.16739	AT1G78300	contig_22309|arrow|pilon_10040_C_G	90	177	92	221	2.129229e-13	1.251172e-12	0.2819619	0.4766047	only cis
MSTRG.16757	AT1G78680	contig_22309|arrow|pilon_102202_A_T	34	30	25	25	1	1	0.8504722	0.9502	no cis no trans
MSTRG.16757	AT1G78680	contig_22309|arrow|pilon_102235_C_G	48	46	38	42	0.7375543	0.8090424	0.6514495	0.8139013	no cis no trans
MSTRG.16757	AT1G78680	contig_22309|arrow|pilon_102277_T_C	47	65	44	70	0.01881075	0.03379831	0.6842824	0.8386519	only cis
MSTRG.16757	AT1G78680	contig_22309|arrow|pilon_102289_C_T	43	71	42	77	0.001710529	0.003799886	0.7855804	0.904397	only cis
MSTRG.16757	AT1G78680	contig_22309|arrow|pilon_102386_C_G	38	67	36	74	0.0003712512	0.0009214439	0.6670309	0.8257124	only cis
MSTRG.16757	AT1G78680	contig_22309|arrow|pilon_102396_C_A	62	62	69	70	1	1	1	1	no cis no trans
MSTRG.16757	AT1G78680	contig_22309|arrow|pilon_102399_T_C	77	59	73	66	0.6109737	0.6961719	0.5452772	0.7308694	no cis no trans
MSTRG.16757	AT1G78680	contig_22309|arrow|pilon_102441_T_C	127	54	109	69	0.003349714	0.007041168	0.07667198	0.1867731	only cis
MSTRG.16757	AT1G78680	contig_22309|arrow|pilon_102492_A_T	138	53	111	65	0.0006513359	0.001554179	0.07333402	0.1805249	only cis
MSTRG.16757	AT1G78680	contig_22309|arrow|pilon_102695_G_A	149	79	111	63	0.0003389405	0.0008474279	0.7531808	0.8833802	only cis
MSTRG.16757	AT1G78680	contig_22309|arrow|pilon_102719_A_C	150	88	120	67	0.0001301964	0.0003466764	0.8394906	0.9439785	only cis
MSTRG.16757	AT1G78680	contig_22309|arrow|pilon_102849_T_A	181	94	155	76	2.207165e-07	8.220759e-07	0.7775294	0.8989618	only cis
MSTRG.16757	AT1G78680	contig_22309|arrow|pilon_102873_T_C	197	96	157	76	1.204336e-07	4.594653e-07	1	1	only cis
MSTRG.16757	AT1G78680	contig_22309|arrow|pilon_102897_T_C	173	91	124	80	0.002522088	0.0054289	0.3330914	0.5332205	only cis
MSTRG.16757	AT1G78680	contig_22309|arrow|pilon_103139_A_T	187	80	157	79	4.265631e-07	1.541504e-06	0.4422295	0.6413434	only cis
MSTRG.16757	AT1G78680	contig_22309|arrow|pilon_103211_C_T	198	88	170	77	3.159922e-09	1.39028e-08	0.9254395	0.9826582	only cis
MSTRG.16757	AT1G78680	contig_22309|arrow|pilon_103311_C_T	195	90	162	74	1.012433e-08	4.26189e-08	1	1	only cis
MSTRG.16757	AT1G78680	contig_22309|arrow|pilon_103339_G_A	210	85	199	66	1.125129e-16	7.989783e-16	0.3403239	0.5409241	only cis
MSTRG.16757	AT1G78680	contig_22309|arrow|pilon_103356_G_A	220	89	208	74	6.605011e-16	4.493515e-15	0.5194083	0.7094069	only cis
MSTRG.16757	AT1G78680	contig_22309|arrow|pilon_103574_G_C	246	104	210	79	7.019336e-15	4.522327e-14	0.5387807	0.7255855	only cis
MSTRG.16757	AT1G78680	contig_22309|arrow|pilon_103598_T_A	263	84	231	73	2.853556e-20	2.440422e-19	1	1	only cis
MSTRG.16757	AT1G78680	contig_22309|arrow|pilon_103759_C_A	270	102	222	91	8.732077e-14	5.258831e-13	0.6701129	0.8281405	only cis
MSTRG.16757	AT1G78680	contig_22309|arrow|pilon_103975_C_T	186	105	147	103	0.006422025	0.01275641	0.2492933	0.4381275	only cis
MSTRG.16757	AT1G78680	contig_22309|arrow|pilon_103993_C_G	159	104	115	89	0.07980305	0.1228719	0.3946773	0.596382	no cis no trans
MSTRG.16757	AT1G78680	contig_22309|arrow|pilon_104008_T_A	142	109	94	84	0.5000546	0.5921708	0.4906666	0.6848268	no cis no trans
MSTRG.16757	AT1G78680	contig_22309|arrow|pilon_104015_T_C	134	106	86	81	0.7570262	0.8252176	0.4191313	0.6201463	no cis no trans
MSTRG.16757	AT1G78680	contig_22309|arrow|pilon_104248_T_A	242	117	162	93	1.845532e-05	5.531077e-05	0.3426475	0.543489	only cis
MSTRG.16757	AT1G78680	contig_22309|arrow|pilon_104439_C_T	242	119	159	122	0.03156375	0.0537828	0.008504248	0.03186553	only trans
MSTRG.16757	AT1G78680	contig_22309|arrow|pilon_104457_G_A	230	123	151	121	0.07849045	0.1211095	0.01645541	0.0551157	no cis no trans
MSTRG.16757	AT1G78680	contig_22309|arrow|pilon_104487_G_A	194	121	134	104	0.05990875	0.09496249	0.2217451	0.4040527	no cis no trans
MSTRG.16757	AT1G78680	contig_22309|arrow|pilon_104495_C_A	173	116	126	98	0.07099159	0.1108147	0.4180192	0.6191881	no cis no trans
MSTRG.16757	AT1G78680	contig_22309|arrow|pilon_104536_A_G	88	104	57	89	0.01005648	0.01916542	0.2238803	0.4067767	only cis
MSTRG.16757	AT1G78680	contig_22309|arrow|pilon_104539_A_G	78	103	50	81	0.00851137	0.01649892	0.4153308	0.6164782	only cis
MSTRG.16739	AT1G78300	contig_22309|arrow|pilon_10889_T_C	591	273	600	441	9.290382e-07	3.246003e-06	1.531629e-06	1.333796e-05	cis plus trans
MSTRG.16739	AT1G78300	contig_22309|arrow|pilon_10998_C_T	461	243	485	392	0.001876054	0.004135169	4.491767e-05	0.0003052635	cis plus trans
MSTRG.16739	AT1G78300	contig_22309|arrow|pilon_11010_A_G	509	248	529	395	1.172753e-05	3.596847e-05	2.821779e-05	0.0001994226	cis plus trans
MSTRG.16739	AT1G78300	contig_22309|arrow|pilon_11013_A_G	521	244	541	399	4.081358e-06	1.325929e-05	7.744919e-06	6.040567e-05	cis plus trans
MSTRG.16739	AT1G78300	contig_22309|arrow|pilon_11121_G_C	345	234	367	305	0.01854996	0.0333888	0.08582957	0.2034196	only cis
MSTRG.16739	AT1G78300	contig_22309|arrow|pilon_11197_T_C	209	188	227	252	0.2728049	0.356556	0.1353709	0.2851827	no cis no trans
MSTRG.16762	AT1G78770	contig_22309|arrow|pilon_113357_A_G	28	20	38	22	0.0518939	0.08390933	0.6920039	0.8444709	no cis no trans
MSTRG.16736	AT1G22410	contig_22309|arrow|pilon_1172_G_A	60	49	88	49	0.001091024	0.002510684	0.1515959	0.3096504	only cis
MSTRG.16765	AT1G78800	contig_22309|arrow|pilon_118911_G_C	54	35	59	52	0.5692202	0.6573355	0.3168048	0.5156917	no cis no trans
MSTRG.16765	AT1G78800	contig_22309|arrow|pilon_118914_C_A	54	26	55	53	0.923401	0.9602892	0.02560766	0.07909142	no cis no trans
MSTRG.16765	AT1G78800	contig_22309|arrow|pilon_118944_T_G	62	33	76	60	0.1981813	0.2712724	0.1737133	0.3410711	no cis no trans
MSTRG.16765	AT1G78800	contig_22309|arrow|pilon_119055_A_G	42	36	52	58	0.6337556	0.716596	0.4593336	0.6570796	no cis no trans
MSTRG.16765	AT1G78800	contig_22309|arrow|pilon_119500_A_G	40	24	48	45	0.8358461	0.890386	0.1937526	0.3680409	no cis no trans
MSTRG.16765	AT1G78800	contig_22309|arrow|pilon_120126_C_T	35	28	34	41	0.488683	0.5808976	0.3051787	0.5029599	no cis no trans
MSTRG.16736	AT1G22410	contig_22309|arrow|pilon_1208_T_C	65	53	105	46	1.765219e-06	5.968252e-06	0.0159523	0.05373557	only cis
MSTRG.16736	AT1G22410	contig_22309|arrow|pilon_1235_T_C	70	53	120	42	6.797927e-10	3.152559e-09	0.003414369	0.01468136	cis plus trans
MSTRG.16736	AT1G22410	contig_22309|arrow|pilon_1244_T_C	68	54	118	44	5.307261e-09	2.286205e-08	0.003640717	0.01552186	cis plus trans
MSTRG.16759	AT1G78880	contig_22309|arrow|pilon_142599_A_G	44	107	48	91	0.0003329426	0.0008336183	0.3768864	0.5787596	only cis
MSTRG.16759	AT1G78880	contig_22309|arrow|pilon_143138_T_A	63	96	69	93	0.07042523	0.1100353	0.6502054	0.8129119	no cis no trans
MSTRG.16760	AT1G78880	contig_22309|arrow|pilon_144082_G_C	75	73	88	94	0.7110272	0.7862874	0.739953	0.8756293	no cis no trans
MSTRG.16760	AT1G78880	contig_22309|arrow|pilon_144610_C_G	40	45	19	38	0.0163481	0.02984734	0.1198775	0.2608735	only cis
MSTRG.16760	AT1G78880	contig_22309|arrow|pilon_144625_G_C	41	45	19	38	0.0163481	0.02984734	0.1191447	0.2597176	only cis
MSTRG.16760	AT1G78880	contig_22309|arrow|pilon_144666_T_C	49	44	34	35	1	1	0.7509688	0.8821377	no cis no trans
MSTRG.16760	AT1G78880	contig_22309|arrow|pilon_145515_C_T	33	35	0	42	4.547474e-13	2.617572e-12	3.096619e-09	3.800665e-08	cis plus trans
MSTRG.16760	AT1G78880	contig_22309|arrow|pilon_145760_G_T	32	31	27	24	0.7797679	0.8437365	0.8522478	0.9510857	no cis no trans
MSTRG.16760	AT1G78880	contig_22309|arrow|pilon_145827_A_G	32	31	27	22	0.5681724	0.6566334	0.705073	0.8531945	no cis no trans
MSTRG.16761	AT1G78890	contig_22309|arrow|pilon_147427_T_A	28	33	42	24	0.03558272	0.05983868	0.0511786	0.136968	no cis no trans
MSTRG.16761	AT1G78890	contig_22309|arrow|pilon_147543_T_G	93	30	67	27	4.496432e-05	0.0001279811	0.5342921	0.7220615	only cis
MSTRG.16761	AT1G78890	contig_22309|arrow|pilon_147663_G_C	77	32	55	24	0.0006393978	0.001528306	1	1	only cis
MSTRG.16761	AT1G78890	contig_22309|arrow|pilon_147699_G_A	71	35	48	22	0.002547565	0.005479	0.8703188	0.9580893	only cis
MSTRG.16761	AT1G78890	contig_22309|arrow|pilon_148494_G_C	41	56	29	39	0.2749904	0.3590855	1	1	no cis no trans
MSTRG.16761	AT1G78890	contig_22309|arrow|pilon_148506_A_C	39	58	29	41	0.1882162	0.259081	0.8747827	0.9591631	no cis no trans
MSTRG.16766	AT1G78900	contig_22309|arrow|pilon_149644_G_T	72	41	99	46	1.275052e-05	3.902422e-05	0.5071976	0.6990627	only cis
MSTRG.16766	AT1G78900	contig_22309|arrow|pilon_149646_G_T	72	40	99	46	1.275052e-05	3.902422e-05	0.5084032	0.700096	only cis
MSTRG.16766	AT1G78900	contig_22309|arrow|pilon_149648_C_T	72	41	101	46	6.671866e-06	2.110166e-05	0.4278552	0.6281302	only cis
MSTRG.16736	AT1G22410	contig_22309|arrow|pilon_1507_T_C	83	64	126	74	0.0002892753	0.0007307306	0.2244018	0.4074267	only cis
MSTRG.16766	AT1G78900	contig_22309|arrow|pilon_151147_T_G	63	103	90	163	5.200129e-06	1.663899e-05	0.6783353	0.8342065	only cis
MSTRG.16766	AT1G78900	contig_22309|arrow|pilon_151655_G_T	74	123	59	110	0.0001074261	0.0002892961	0.6629987	0.8225897	only cis
MSTRG.16766	AT1G78900	contig_22309|arrow|pilon_151664_C_T	84	121	65	110	0.0008305792	0.001944857	0.4621828	0.6595358	only cis
MSTRG.16766	AT1G78900	contig_22309|arrow|pilon_151903_T_A	225	115	273	138	2.57091e-11	1.323494e-10	1	1	only cis
MSTRG.16766	AT1G78900	contig_22309|arrow|pilon_153608_C_T	36	57	0	63	2.168404e-19	1.770587e-18	4.234861e-10	5.714459e-09	cis plus trans
MSTRG.16770	AT1G78920	contig_22309|arrow|pilon_159909_G_A	37	30	46	32	0.1405383	0.2017054	0.7367931	0.8737615	no cis no trans
MSTRG.16770	AT1G78920	contig_22309|arrow|pilon_159927_A_C	35	27	42	31	0.2416447	0.3212319	1	1	no cis no trans
MSTRG.16770	AT1G78920	contig_22309|arrow|pilon_160273_A_G	45	33	48	25	0.009542211	0.01828273	0.3209606	0.5201143	only cis
MSTRG.16770	AT1G78920	contig_22309|arrow|pilon_160288_C_T	46	35	50	28	0.01685309	0.03061799	0.4177893	0.6189704	only cis
MSTRG.16770	AT1G78920	contig_22309|arrow|pilon_160381_C_A	36	44	25	45	0.0224629	0.03964887	0.3175813	0.5165107	only cis
MSTRG.16770	AT1G78920	contig_22309|arrow|pilon_160387_T_A	36	47	25	45	0.0224629	0.03964887	0.4077042	0.6092365	only cis
MSTRG.16770	AT1G78920	contig_22309|arrow|pilon_160423_A_G	40	54	36	49	0.1927604	0.264653	1	1	no cis no trans
MSTRG.16770	AT1G78920	contig_22309|arrow|pilon_160429_A_C	44	57	42	45	0.830373	0.8854782	0.5586597	0.7418189	no cis no trans
MSTRG.16770	AT1G78920	contig_22309|arrow|pilon_160483_C_T	66	60	78	48	0.009503165	0.01824357	0.1613036	0.3233158	only cis
MSTRG.16770	AT1G78920	contig_22309|arrow|pilon_160504_T_C	74	60	88	45	0.0002416957	0.0006178697	0.0795626	0.192129	only cis
MSTRG.16770	AT1G78920	contig_22309|arrow|pilon_161238_G_A	59	64	71	56	0.2139652	0.2897139	0.2544851	0.4444008	no cis no trans
MSTRG.16770	AT1G78920	contig_22309|arrow|pilon_161366_G_T	84	78	99	73	0.05630367	0.09020671	0.3228881	0.5220705	no cis no trans
MSTRG.16770	AT1G78920	contig_22309|arrow|pilon_161417_T_C	125	82	128	94	0.02654905	0.04607041	0.6234757	0.7926363	only cis
MSTRG.16770	AT1G78920	contig_22309|arrow|pilon_161645_C_T	130	85	99	86	0.3776868	0.4694624	0.187631	0.3599518	no cis no trans
MSTRG.16770	AT1G78920	contig_22309|arrow|pilon_161660_G_A	147	89	120	86	0.02126538	0.03771754	0.435529	0.6352855	only cis
MSTRG.16770	AT1G78920	contig_22309|arrow|pilon_161669_C_T	149	90	120	90	0.04511409	0.07396447	0.2887613	0.4843813	no cis no trans
MSTRG.16770	AT1G78920	contig_22309|arrow|pilon_161729_A_G	137	102	134	96	0.01452045	0.02680256	0.8520877	0.9510274	only cis
MSTRG.16770	AT1G78920	contig_22309|arrow|pilon_161762_G_C	90	89	82	74	0.5753155	0.6634044	0.7424887	0.8769531	no cis no trans
MSTRG.16736	AT1G22410	contig_22309|arrow|pilon_1673_T_C	89	104	0	261	5.397605e-79	2.234103e-77	2.298112e-40	1.770376e-38	cis plus trans
MSTRG.16736	AT1G22410	contig_22309|arrow|pilon_1718_C_T	181	122	275	98	1.47027e-20	1.274638e-19	0.000141811	0.0008757009	cis plus trans
MSTRG.16736	AT1G22410	contig_22309|arrow|pilon_2327_A_C	121	54	176	72	3.166736e-11	1.618836e-10	0.7462097	0.8793786	only cis
MSTRG.16736	AT1G22410	contig_22309|arrow|pilon_2429_G_T	51	103	63	86	0.07113927	0.1108812	0.1229714	0.2658857	no cis no trans
MSTRG.16736	AT1G22410	contig_22309|arrow|pilon_2435_T_C	43	101	40	87	3.692611e-05	0.0001064044	0.7928562	0.9095146	only cis
MSTRG.16736	AT1G22410	contig_22309|arrow|pilon_2453_T_C	35	92	34	84	4.724471e-06	1.521582e-05	0.8872774	0.9629129	only cis
MSTRG.16736	AT1G22410	contig_22309|arrow|pilon_380_G_T	66	47	113	56	1.382951e-05	4.214773e-05	0.1658767	0.3299235	only cis
MSTRG.16743	AT1G78420	contig_22309|arrow|pilon_39286_T_C	31	43	21	24	0.7659918	0.8320868	0.7038053	0.8524029	no cis no trans
MSTRG.16736	AT1G22410	contig_22309|arrow|pilon_464_T_C	70	60	122	52	1.151677e-07	4.400389e-07	0.004017891	0.01689114	cis plus trans
MSTRG.16736	AT1G22410	contig_22309|arrow|pilon_569_G_A	53	55	90	56	0.006118703	0.01220406	0.05504265	0.144904	only cis
MSTRG.16745	AT1G78510	contig_22309|arrow|pilon_57369_G_A	104	77	36	21	0.06273668	0.09909054	0.5373993	0.7244908	no cis no trans
MSTRG.16745	AT1G78510	contig_22309|arrow|pilon_57404_A_G	123	89	57	24	0.0003173169	0.0007968738	0.06046703	0.1557457	only cis
MSTRG.16745	AT1G78510	contig_22309|arrow|pilon_57466_C_T	139	110	61	30	0.001516513	0.00340189	0.08111408	0.1949493	only cis
MSTRG.16745	AT1G78510	contig_22309|arrow|pilon_57475_A_G	127	106	50	28	0.01685309	0.03061799	0.1482374	0.304876	only cis
MSTRG.16745	AT1G78510	contig_22309|arrow|pilon_57558_A_C	121	121	80	38	0.0001382385	0.0003662287	0.001539972	0.007359447	cis plus trans
MSTRG.16745	AT1G78510	contig_22309|arrow|pilon_57559_C_T	116	120	73	38	0.001151019	0.002637442	0.003938217	0.016602	cis plus trans
MSTRG.16745	AT1G78510	contig_22309|arrow|pilon_57565_A_C	116	69	80	0	1.654361e-24	1.702202e-23	2.427103e-13	4.445005e-12	cis plus trans
MSTRG.16745	AT1G78510	contig_22309|arrow|pilon_57785_A_T	170	92	76	41	0.001557202	0.003478581	1	1	only cis
MSTRG.16745	AT1G78510	contig_22309|arrow|pilon_57786_T_C	171	92	76	41	0.001557202	0.003478581	1	1	only cis
MSTRG.16745	AT1G78510	contig_22309|arrow|pilon_57919_T_C	155	80	82	17	2.180641e-11	1.128305e-10	0.00226319	0.01028726	cis plus trans
MSTRG.16745	AT1G78510	contig_22309|arrow|pilon_57949_G_A	124	67	73	24	6.404732e-07	2.273097e-06	0.08223299	0.1970287	only cis
MSTRG.16745	AT1G78510	contig_22309|arrow|pilon_58045_T_C	92	70	0	74	1.058791e-22	1.010828e-21	5.05365e-21	1.598157e-19	cis plus trans
MSTRG.16745	AT1G78510	contig_22309|arrow|pilon_58072_T_C	132	79	71	46	0.02607556	0.04537164	0.8124758	0.9237143	only cis
MSTRG.16745	AT1G78510	contig_22309|arrow|pilon_58117_T_C	118	76	73	39	0.001694682	0.003766925	0.4649216	0.6620171	only cis
MSTRG.16745	AT1G78510	contig_22309|arrow|pilon_58132_T_G	120	75	76	42	0.002242665	0.004870122	0.6315618	0.7986558	only cis
MSTRG.16745	AT1G78510	contig_22309|arrow|pilon_58155_T_C	106	74	71	44	0.01496467	0.02755168	0.7148183	0.8598447	only cis
MSTRG.16745	AT1G78510	contig_22309|arrow|pilon_58336_A_C	141	79	103	31	3.179542e-10	1.512002e-09	0.01293857	0.04521397	cis plus trans
MSTRG.16745	AT1G78510	contig_22309|arrow|pilon_58348_C_T	115	76	86	31	3.681442e-07	1.339535e-06	0.01929788	0.06280594	only cis
MSTRG.16745	AT1G78510	contig_22309|arrow|pilon_58452_T_G	126	69	84	21	4.157047e-10	1.960794e-09	0.005615324	0.02242705	cis plus trans
MSTRG.16745	AT1G78510	contig_22309|arrow|pilon_58625_T_C	81	62	59	24	0.0001545594	0.0004063019	0.03381618	0.09884912	only cis
MSTRG.16745	AT1G78510	contig_22309|arrow|pilon_58644_A_G	84	63	59	25	0.0002664511	0.0006764515	0.05044848	0.1354257	only cis
MSTRG.16745	AT1G78510	contig_22309|arrow|pilon_58670_G_A	75	65	50	21	0.000766765	0.001803607	0.02578958	0.07954632	only cis
MSTRG.16745	AT1G78510	contig_22309|arrow|pilon_58673_G_C	71	65	48	21	0.001550317	0.003464912	0.02430885	0.07582345	only cis
MSTRG.16736	AT1G22410	contig_22309|arrow|pilon_635_T_C	51	58	76	60	0.1981813	0.2712724	0.1602891	0.3219159	no cis no trans
MSTRG.16738	AT1G78280	contig_22309|arrow|pilon_6458_T_C	36	40	55	70	0.2103273	0.2855027	0.66341	0.8229086	no cis no trans
MSTRG.16746	AT1G78550	contig_22309|arrow|pilon_64820_A_G	34	30	23	27	0.671811	0.7505478	0.5714547	0.752185	no cis no trans
MSTRG.16746	AT1G78550	contig_22309|arrow|pilon_64830_C_A	33	29	23	27	0.671811	0.7505478	0.5687455	0.7498427	no cis no trans
MSTRG.16746	AT1G78550	contig_22309|arrow|pilon_64833_C_T	31	29	21	27	0.470879	0.5624118	0.4436406	0.6425721	no cis no trans
MSTRG.16746	AT1G78550	contig_22309|arrow|pilon_64865_A_G	36	29	21	28	0.3916029	0.4829725	0.2562324	0.4464183	no cis no trans
MSTRG.16746	AT1G78550	contig_22309|arrow|pilon_64924_C_T	23	30	10	31	0.001450491	0.003263692	0.08086729	0.1944942	only cis
MSTRG.16746	AT1G78550	contig_22309|arrow|pilon_65672_T_C	35	26	29	17	0.1038054	0.1542999	0.6906836	0.8435354	no cis no trans
MSTRG.16738	AT1G78280	contig_22309|arrow|pilon_6636_G_A	57	48	82	91	0.5431598	0.6326088	0.3223393	0.521522	no cis no trans
MSTRG.16738	AT1G78280	contig_22309|arrow|pilon_6667_A_T	67	47	97	94	0.8849851	0.9316819	0.1927242	0.3666932	no cis no trans
MSTRG.16738	AT1G78280	contig_22309|arrow|pilon_6690_A_T	72	52	105	94	0.4784912	0.5700899	0.3605103	0.5624112	no cis no trans
MSTRG.16748	AT1G78580	contig_22309|arrow|pilon_68509_T_C	48	62	40	72	0.00321694	0.006771703	0.2724831	0.4657972	only cis
MSTRG.16748	AT1G78580	contig_22309|arrow|pilon_68558_A_C	68	73	55	87	0.009043247	0.01744657	0.1196979	0.2605771	only cis
MSTRG.16748	AT1G78580	contig_22309|arrow|pilon_68560_A_G	68	70	55	84	0.01723638	0.03119331	0.1165909	0.2556391	only cis
MSTRG.16748	AT1G78580	contig_22309|arrow|pilon_68608_T_C	60	67	57	80	0.05976798	0.09484259	0.3866661	0.5888179	no cis no trans
MSTRG.16748	AT1G78580	contig_22309|arrow|pilon_68639_G_C	53	68	52	73	0.07321432	0.1136749	0.7967398	0.9120539	no cis no trans
MSTRG.16748	AT1G78580	contig_22309|arrow|pilon_68806_G_A	78	56	69	55	0.2429228	0.322481	0.7069362	0.8544173	no cis no trans
MSTRG.16748	AT1G78580	contig_22309|arrow|pilon_68827_T_G	81	53	63	58	0.7162941	0.7901585	0.2062967	0.384419	no cis no trans
MSTRG.16748	AT1G78580	contig_22309|arrow|pilon_69106_G_A	119	86	97	93	0.8277788	0.8836648	0.1885564	0.3612943	no cis no trans
MSTRG.16748	AT1G78580	contig_22309|arrow|pilon_69115_T_C	133	92	113	97	0.3006104	0.3862467	0.2875531	0.4830275	no cis no trans
MSTRG.16748	AT1G78580	contig_22309|arrow|pilon_69145_G_A	135	86	109	100	0.5801149	0.6678153	0.06498866	0.1646844	no cis no trans
MSTRG.16748	AT1G78580	contig_22309|arrow|pilon_69289_G_A	123	88	90	89	1	1	0.1261541	0.2709114	no cis no trans
MSTRG.16748	AT1G78580	contig_22309|arrow|pilon_69370_G_A	113	94	107	122	0.3549162	0.4448886	0.1041783	0.2351234	no cis no trans
MSTRG.16748	AT1G78580	contig_22309|arrow|pilon_69374_T_C	110	95	105	128	0.1493525	0.2123411	0.08469043	0.2014045	no cis no trans
MSTRG.16748	AT1G78580	contig_22309|arrow|pilon_69379_G_A	98	82	94	107	0.3973783	0.4889197	0.1510801	0.3088674	no cis no trans
MSTRG.16748	AT1G78580	contig_22309|arrow|pilon_69388_G_A	99	91	82	128	0.001832457	0.004047378	0.009150329	0.03387995	cis plus trans
MSTRG.16748	AT1G78580	contig_22309|arrow|pilon_69436_A_G	108	92	97	139	0.007479525	0.01463421	0.009253808	0.03419356	cis plus trans
MSTRG.16748	AT1G78580	contig_22309|arrow|pilon_69472_T_A	133	92	124	152	0.1039464	0.1545019	0.001684543	0.007959727	only trans
MSTRG.16748	AT1G78580	contig_22309|arrow|pilon_69512_C_A	140	99	151	164	0.4990245	0.5913918	0.01609156	0.05411553	no cis no trans
MSTRG.16748	AT1G78580	contig_22309|arrow|pilon_69527_G_T	153	108	157	171	0.4729326	0.5646839	0.01010017	0.03680287	only trans
MSTRG.16748	AT1G78580	contig_22309|arrow|pilon_69556_T_A	171	103	166	159	0.7393276	0.8106898	0.006335916	0.024849	only trans
MSTRG.16748	AT1G78580	contig_22309|arrow|pilon_69561_A_T	155	107	159	157	0.955151	0.9870372	0.03620688	0.1044287	no cis no trans
MSTRG.16748	AT1G78580	contig_22309|arrow|pilon_69649_T_G	65	114	50	138	1.011921e-10	4.994404e-10	0.05547201	0.1457756	only cis
MSTRG.16748	AT1G78580	contig_22309|arrow|pilon_69719_C_A	36	116	40	143	8.659329e-15	5.540427e-14	0.696533	0.8476283	only cis
MSTRG.16748	AT1G78580	contig_22309|arrow|pilon_69733_T_A	49	97	48	122	1.283341e-08	5.351743e-08	0.3291722	0.5288178	only cis
MSTRG.16748	AT1G78580	contig_22309|arrow|pilon_69755_A_C	80	103	69	138	1.855078e-06	6.257897e-06	0.03732666	0.1069617	only cis
MSTRG.16748	AT1G78580	contig_22309|arrow|pilon_69836_C_A	177	125	143	176	0.07302208	0.1134575	0.0007307184	0.003806865	only trans
MSTRG.16748	AT1G78580	contig_22309|arrow|pilon_69905_T_C	215	138	157	177	0.2985008	0.3839286	0.0003126402	0.001787117	only trans
MSTRG.16748	AT1G78580	contig_22309|arrow|pilon_69940_A_G	206	143	147	198	0.007017747	0.01381909	2.035464e-05	0.0001476689	cis plus trans
MSTRG.16748	AT1G78580	contig_22309|arrow|pilon_69961_G_A	219	137	168	190	0.2670234	0.3503598	9.482894e-05	0.0006061647	only trans
MSTRG.16748	AT1G78580	contig_22309|arrow|pilon_70005_C_T	274	151	233	198	0.1013684	0.1511621	0.002199872	0.01004507	only trans
MSTRG.16748	AT1G78580	contig_22309|arrow|pilon_70012_C_T	245	152	208	195	0.5500517	0.6392208	0.004326467	0.01799783	only trans
MSTRG.16748	AT1G78580	contig_22309|arrow|pilon_70018_T_C	235	152	201	194	0.7627781	0.8299485	0.006218746	0.02446466	only trans
MSTRG.16748	AT1G78580	contig_22309|arrow|pilon_70261_T_A	623	253	531	400	1.979721e-05	5.899018e-05	4.602801e-10	6.184123e-09	cis plus trans
MSTRG.16748	AT1G78580	contig_22309|arrow|pilon_70372_A_C	706	252	548	410	9.272373e-06	2.878799e-05	3.756684e-14	7.356479e-13	cis plus trans
MSTRG.16748	AT1G78580	contig_22309|arrow|pilon_70441_C_T	680	213	562	330	7.36693e-15	4.730144e-14	1.612437e-09	2.043379e-08	cis plus trans
MSTRG.16748	AT1G78580	contig_22309|arrow|pilon_70561_T_C	335	150	285	204	0.0002886818	0.0007293673	0.000526578	0.002845004	cis plus trans
MSTRG.16748	AT1G78580	contig_22309|arrow|pilon_70565_G_C	346	147	292	208	0.0001993353	0.0005165942	0.000120806	0.0007571408	cis plus trans
MSTRG.16748	AT1G78580	contig_22309|arrow|pilon_70595_T_G	327	140	277	187	3.415855e-05	9.875933e-05	0.0009926186	0.004996257	cis plus trans
MSTRG.16748	AT1G78580	contig_22309|arrow|pilon_70685_T_A	38	44	27	41	0.1142543	0.1679074	0.5081832	0.6998793	no cis no trans
MSTRG.16748	AT1G78580	contig_22309|arrow|pilon_70687_C_T	38	44	27	41	0.1142543	0.1679074	0.5081832	0.6998793	no cis no trans
MSTRG.16748	AT1G78580	contig_22309|arrow|pilon_70696_T_C	36	32	25	31	0.5044038	0.5959314	0.3732751	0.5752796	no cis no trans
MSTRG.16748	AT1G78580	contig_22309|arrow|pilon_70697_C_T	37	31	27	28	1	1	0.5898364	0.766888	no cis no trans
MSTRG.16748	AT1G78580	contig_22309|arrow|pilon_70881_A_G	105	66	97	91	0.7154689	0.7899939	0.07032168	0.1749849	no cis no trans
MSTRG.16748	AT1G78580	contig_22309|arrow|pilon_71244_G_T	101	99	0	229	2.318254e-69	8.004302e-68	4.119119e-42	3.390121e-40	cis plus trans
MSTRG.16748	AT1G78580	contig_22309|arrow|pilon_71289_T_G	128	91	153	98	0.0006246732	0.00149685	0.6373901	0.8033431	only cis
MSTRG.16748	AT1G78580	contig_22309|arrow|pilon_71909_C_T	64	63	0	128	5.877472e-39	9.878228e-38	8.38458e-25	3.226248e-23	cis plus trans
MSTRG.16748	AT1G78580	contig_22309|arrow|pilon_71927_T_A	63	65	0	131	7.34684e-40	1.268479e-38	1.612339e-24	6.103341e-23	cis plus trans
MSTRG.16748	AT1G78580	contig_22309|arrow|pilon_72105_G_A	47	57	0	128	5.877472e-39	9.878228e-38	2.5196e-20	7.645654e-19	cis plus trans
MSTRG.16748	AT1G78580	contig_22309|arrow|pilon_72153_A_G	65	50	94	65	0.02607019	0.04537164	0.7104802	0.8569386	only cis
MSTRG.16748	AT1G78580	contig_22309|arrow|pilon_72246_T_A	62	60	101	74	0.04905528	0.07985952	0.2861531	0.481418	no cis no trans
MSTRG.16748	AT1G78580	contig_22309|arrow|pilon_72255_C_T	35	60	0	145	4.484155e-44	8.661747e-43	8.296062e-17	1.985204e-15	cis plus trans
MSTRG.16748	AT1G78580	contig_22309|arrow|pilon_72257_G_A	35	60	0	145	4.484155e-44	8.661747e-43	8.296062e-17	1.985204e-15	cis plus trans
MSTRG.16748	AT1G78580	contig_22309|arrow|pilon_72408_T_C	34	60	0	139	2.869859e-42	5.299425e-41	5.318891e-16	1.204078e-14	cis plus trans
MSTRG.16748	AT1G78580	contig_22309|arrow|pilon_72411_A_G	35	61	0	145	4.484155e-44	8.661747e-43	1.115998e-16	2.649294e-15	cis plus trans
MSTRG.16748	AT1G78580	contig_22309|arrow|pilon_72479_G_T	72	53	124	65	2.125859e-05	6.317572e-05	0.1555974	0.3153432	only cis
MSTRG.16748	AT1G78580	contig_22309|arrow|pilon_72492_T_A	43	53	0	145	4.484155e-44	8.661747e-43	4.688849e-21	1.485309e-19	cis plus trans
MSTRG.16748	AT1G78580	contig_22309|arrow|pilon_72689_G_A	39	46	0	125	4.701977e-38	7.722623e-37	6.003834e-19	1.663293e-17	cis plus trans
MSTRG.16748	AT1G78580	contig_22309|arrow|pilon_72728_A_G	44	51	0	136	2.295887e-41	4.133705e-40	5.328148e-21	1.682469e-19	cis plus trans
MSTRG.16738	AT1G78280	contig_22309|arrow|pilon_7318_C_T	78	53	143	93	0.00137369	0.003105018	0.911422	0.9730247	only cis
MSTRG.16748	AT1G78580	contig_22309|arrow|pilon_73338_T_C	30	33	0	66	2.710505e-20	2.322739e-19	4.283562e-12	7.030769e-11	cis plus trans
MSTRG.16748	AT1G78580	contig_22309|arrow|pilon_73353_G_A	31	36	0	63	2.168404e-19	1.770587e-18	1.523632e-11	2.379665e-10	cis plus trans
MSTRG.16738	AT1G78280	contig_22309|arrow|pilon_7340_T_C	88	49	164	89	2.799628e-06	9.265647e-06	0.9121158	0.9734404	only cis
MSTRG.16748	AT1G78580	contig_22309|arrow|pilon_74343_A_G	29	34	36	21	0.06273668	0.09909054	0.06872323	0.171887	no cis no trans
MSTRG.16748	AT1G78580	contig_22309|arrow|pilon_74352_C_T	28	33	34	22	0.1408954	0.2019889	0.1385271	0.2901531	no cis no trans
MSTRG.16748	AT1G78580	contig_22309|arrow|pilon_74654_T_G	32	38	46	15	8.837556e-05	0.0002408301	0.0006796005	0.003571461	cis plus trans
MSTRG.16748	AT1G78580	contig_22309|arrow|pilon_74687_C_T	35	34	59	11	4.466175e-09	1.93956e-08	2.608599e-05	0.0001854363	cis plus trans
MSTRG.16748	AT1G78580	contig_22309|arrow|pilon_74699_T_G	34	33	52	11	1.673499e-07	6.304166e-07	0.0001769538	0.001069835	cis plus trans
MSTRG.16748	AT1G78580	contig_22309|arrow|pilon_74741_C_T	37	33	65	13	1.807703e-09	8.108973e-09	7.936521e-05	0.0005157754	cis plus trans
MSTRG.16748	AT1G78580	contig_22309|arrow|pilon_74955_G_C	36	39	57	22	0.0001025964	0.0002767192	0.002936165	0.01289837	cis plus trans
MSTRG.16748	AT1G78580	contig_22309|arrow|pilon_74961_T_G	37	40	63	24	3.479967e-05	0.0001005273	0.002194775	0.01002482	cis plus trans
MSTRG.16738	AT1G78280	contig_22309|arrow|pilon_7580_C_A	88	44	153	87	2.436667e-05	7.182039e-05	0.6501361	0.8128626	only cis
MSTRG.16738	AT1G78280	contig_22309|arrow|pilon_7713_T_C	49	41	80	73	0.6277709	0.7107387	0.7907683	0.9081687	no cis no trans
MSTRG.16738	AT1G78280	contig_22309|arrow|pilon_7739_G_A	42	36	69	58	0.3749571	0.4664344	1	1	no cis no trans
MSTRG.16751	AT1G78590	contig_22309|arrow|pilon_84916_T_C	22	40	17	51	4.453449e-05	0.000126898	0.2504909	0.4395079	only cis
MSTRG.16751	AT1G78590	contig_22309|arrow|pilon_84926_A_G	21	40	17	49	0.0001014771	0.000273918	0.3344788	0.5347362	only cis
MSTRG.16751	AT1G78590	contig_22309|arrow|pilon_85000_C_T	38	39	27	48	0.02029841	0.03619769	0.1041133	0.2350086	only cis
MSTRG.16751	AT1G78590	contig_22309|arrow|pilon_85012_T_C	36	39	29	48	0.03953953	0.06566947	0.2511336	0.4402941	no cis no trans
MSTRG.16751	AT1G78590	contig_22309|arrow|pilon_85015_C_T	36	38	29	48	0.03953953	0.06566947	0.1912832	0.3647464	no cis no trans
MSTRG.16751	AT1G78590	contig_22309|arrow|pilon_85084_T_G	24	50	0	80	1.654361e-24	1.702202e-23	2.276369e-09	2.838493e-08	cis plus trans
MSTRG.16752	AT1G78610	contig_22309|arrow|pilon_87908_A_C	44	50	73	59	0.2577611	0.3398151	0.2260213	0.4096543	no cis no trans
MSTRG.16752	AT1G78610	contig_22309|arrow|pilon_87910_T_C	45	50	73	59	0.2577611	0.3398151	0.2815957	0.47623	no cis no trans
MSTRG.16752	AT1G78610	contig_22309|arrow|pilon_87911_G_A	45	49	73	59	0.2577611	0.3398151	0.2828483	0.4776913	no cis no trans
MSTRG.16749	AT1G78620	contig_22309|arrow|pilon_91674_A_G	37	51	57	53	0.775003	0.8398589	0.1982539	0.3738932	no cis no trans
MSTRG.16749	AT1G78620	contig_22309|arrow|pilon_91675_T_C	37	52	57	58	1	1	0.2618191	0.452959	no cis no trans
MSTRG.16749	AT1G78620	contig_22309|arrow|pilon_91703_T_G	62	64	82	77	0.7511908	0.8204441	0.7213985	0.8640522	no cis no trans
MSTRG.16749	AT1G78620	contig_22309|arrow|pilon_91739_G_A	92	82	88	91	0.8812235	0.9283249	0.5234355	0.7127844	no cis no trans
MSTRG.16749	AT1G78620	contig_22309|arrow|pilon_93662_A_G	76	47	103	81	0.1213528	0.177345	0.3454421	0.5464876	no cis no trans
MSTRG.16749	AT1G78620	contig_22309|arrow|pilon_93731_G_C	32	44	21	77	1.089255e-08	4.575341e-08	0.004589712	0.01892836	cis plus trans
MSTRG.16750	AT1G78630	contig_22309|arrow|pilon_94490_G_A	472	487	397	170	6.386909e-22	5.895875e-21	1.798417e-15	3.92711e-14	cis plus trans
MSTRG.16750	AT1G78630	contig_22309|arrow|pilon_95147_G_T	983	745	785	489	1.023695e-16	7.284381e-16	0.009621063	0.03534241	cis plus trans
MSTRG.16750	AT1G78630	contig_22309|arrow|pilon_95219_A_T	1223	735	927	485	2.597054e-32	3.564348e-31	0.058961	0.1527839	only cis
MSTRG.16750	AT1G78630	contig_22309|arrow|pilon_95344_C_T	1225	713	869	478	9.943162e-27	1.115056e-25	0.4606113	0.6582063	only cis
MSTRG.16750	AT1G78630	contig_22309|arrow|pilon_95485_C_T	32	688	27	469	2.778742e-105	1.751922e-103	0.4974026	0.6905275	only cis
MSTRG.16750	AT1G78630	contig_22309|arrow|pilon_95523_G_T	65	483	65	313	4.941819e-40	8.582989e-39	0.02660036	0.08153004	only cis
MSTRG.16750	AT1G78630	contig_22309|arrow|pilon_95546_T_C	52	470	48	295	1.679799e-44	3.285997e-43	0.08174267	0.1961057	only cis
MSTRG.16750	AT1G78630	contig_22309|arrow|pilon_95579_A_G	42	240	44	110	1.048626e-07	4.023327e-07	0.0009768253	0.004925731	cis plus trans
MSTRG.16739	AT1G78300	contig_22309|arrow|pilon_9590_C_T	74	95	80	80	1	1	0.2708092	0.4637934	no cis no trans
MSTRG.16739	AT1G78300	contig_22309|arrow|pilon_9608_G_C	89	120	90	112	0.1393341	0.2002351	0.691995	0.8444709	no cis no trans
MSTRG.16739	AT1G78300	contig_22309|arrow|pilon_9641_T_C	117	133	105	124	0.2341836	0.3131397	0.8548122	0.9524452	no cis no trans
MSTRG.16739	AT1G78300	contig_22309|arrow|pilon_9734_C_T	224	128	275	125	4.730453e-14	2.894179e-13	0.1425003	0.2961404	only cis
MSTRG.16739	AT1G78300	contig_22309|arrow|pilon_9800_G_A	239	143	277	169	3.572111e-07	1.302579e-06	0.9426671	0.9977178	only cis
MSTRG.16739	AT1G78300	contig_22309|arrow|pilon_9872_G_T	95	149	82	157	1.403088e-06	4.80294e-06	0.3003765	0.4975867	only cis
MSTRG.16739	AT1G78300	contig_22309|arrow|pilon_9875_G_A	86	147	73	155	5.911038e-08	2.327314e-07	0.2822914	0.4769743	only cis
MSTRG.16739	AT1G78300	contig_22309|arrow|pilon_9900_T_C	65	159	44	188	2.186187e-22	2.055217e-21	0.01546742	0.05240139	only cis
MSTRG.16739	AT1G78300	contig_22309|arrow|pilon_9953_T_C	33	160	21	205	4.229188e-39	7.153873e-38	0.01945181	0.06322491	only cis
MSTRG.16773	AT3G16857	contig_22313|arrow|pilon_21193_C_A	31	49	29	34	0.614655	0.6987667	0.3985562	0.6003233	no cis no trans
MSTRG.16773	AT3G16857	contig_22313|arrow|pilon_21851_G_A	41	56	57	51	0.6306338	0.7135308	0.1615611	0.3236903	no cis no trans
MSTRG.16773	AT3G16857	contig_22313|arrow|pilon_21871_T_A	40	56	50	53	0.8438977	0.8968288	0.3927002	0.59455	no cis no trans
MSTRG.16773	AT3G16857	contig_22313|arrow|pilon_21904_T_A	32	54	42	49	0.5296021	0.6201711	0.2859302	0.4811947	no cis no trans
MSTRG.16775	AT3G16850	contig_22313|arrow|pilon_30973_C_G	30	30	40	14	0.0005354355	0.001293501	0.01199657	0.0424848	cis plus trans
MSTRG.16775	AT3G16850	contig_22313|arrow|pilon_30977_T_C	35	33	46	18	0.0006173783	0.001481343	0.02023835	0.0653107	only cis
MSTRG.16775	AT3G16850	contig_22313|arrow|pilon_31059_A_G	51	45	59	22	4.769842e-05	0.0001350064	0.008288139	0.03118334	cis plus trans
MSTRG.16775	AT3G16850	contig_22313|arrow|pilon_31130_G_A	33	37	40	17	0.003201544	0.006742716	0.01155172	0.04120771	cis plus trans
MSTRG.16775	AT3G16850	contig_22313|arrow|pilon_31347_G_C	30	37	38	28	0.2678117	0.3509084	0.1664962	0.3307337	no cis no trans
MSTRG.16775	AT3G16850	contig_22313|arrow|pilon_31400_T_C	38	50	44	35	0.3681876	0.4593129	0.1223584	0.2649024	no cis no trans
MSTRG.16775	AT3G16850	contig_22313|arrow|pilon_31428_T_G	34	55	38	41	0.8221442	0.8785733	0.2141829	0.3944151	no cis no trans
MSTRG.16775	AT3G16850	contig_22313|arrow|pilon_31449_A_C	29	57	27	44	0.05681468	0.09077038	0.6177031	0.7883181	no cis no trans
MSTRG.16775	AT3G16850	contig_22313|arrow|pilon_31461_G_T	23	55	19	41	0.006217603	0.01238229	0.8526927	0.9512816	only cis
MSTRG.16775	AT3G16850	contig_22313|arrow|pilon_31462_G_C	21	55	15	41	0.0006855642	0.001629938	1	1	only cis
MSTRG.16775	AT3G16850	contig_22313|arrow|pilon_31494_G_A	29	44	27	30	0.7913664	0.8538915	0.4755266	0.6713972	no cis no trans
MSTRG.16775	AT3G16850	contig_22313|arrow|pilon_31503_A_G	28	48	29	31	0.8974218	0.9409143	0.2209894	0.4030693	no cis no trans
MSTRG.16775	AT3G16850	contig_22313|arrow|pilon_31563_G_T	34	44	44	24	0.02052693	0.03654542	0.0128632	0.04500961	cis plus trans
MSTRG.16768	AT3G16990	contig_22313|arrow|pilon_7542_C_T	38	28	55	30	0.008836206	0.01707738	0.4022652	0.6039662	only cis
MSTRG.16768	AT3G16990	contig_22313|arrow|pilon_7549_T_G	37	29	52	27	0.006553298	0.01296436	0.2368655	0.4229768	only cis
MSTRG.16768	AT3G16990	contig_22313|arrow|pilon_8308_G_C	39	26	69	28	3.803795e-05	0.0001092666	0.1740543	0.3415383	only cis
MSTRG.16776	AT3G48460	contig_22327|arrow|pilon_11180_G_C	403	83	499	277	1.373503e-15	9.183098e-15	4.892421e-13	8.718296e-12	cis plus trans
MSTRG.16776	AT3G48460	contig_22327|arrow|pilon_11195_C_G	386	88	480	284	1.309571e-12	7.336625e-12	1.711729e-12	2.912964e-11	cis plus trans
MSTRG.16776	AT3G48460	contig_22327|arrow|pilon_11196_G_A	382	87	480	282	7.151974e-13	4.078226e-12	3.346285e-12	5.549732e-11	cis plus trans
MSTRG.16776	AT3G48460	contig_22327|arrow|pilon_11199_C_A	455	89	567	280	3.289923e-23	3.198361e-22	2.373648e-12	3.983097e-11	cis plus trans
MSTRG.16776	AT3G48460	contig_22327|arrow|pilon_11250_G_A	466	89	575	292	4.283793e-22	3.979053e-21	7.666151e-14	1.463775e-12	cis plus trans
MSTRG.16776	AT3G48460	contig_22327|arrow|pilon_11266_C_G	446	82	531	252	9.840217e-24	9.809729e-23	5.305974e-12	8.641439e-11	cis plus trans
MSTRG.16776	AT3G48460	contig_22327|arrow|pilon_11311_A_T	454	75	527	207	4.959943e-33	6.968753e-32	2.096628e-09	2.62467e-08	cis plus trans
MSTRG.16776	AT3G48460	contig_22327|arrow|pilon_11329_G_C	373	76	451	194	1.628506e-24	1.683488e-23	5.529129e-07	5.145723e-06	cis plus trans
MSTRG.16776	AT3G48460	contig_22327|arrow|pilon_12773_T_A	336	66	373	181	2.452722e-16	1.710969e-15	1.055256e-08	1.217037e-07	cis plus trans
MSTRG.16776	AT3G48460	contig_22327|arrow|pilon_12852_G_C	271	51	323	133	2.603455e-19	2.121645e-18	1.677963e-05	0.0001235455	cis plus trans
MSTRG.16776	AT3G48460	contig_22327|arrow|pilon_12859_A_C	268	52	315	131	1.453302e-18	1.142801e-17	2.410182e-05	0.000172407	cis plus trans
MSTRG.16776	AT3G48460	contig_22327|arrow|pilon_12880_G_T	289	53	317	119	7.516837e-22	6.921814e-21	8.474316e-05	0.0005476028	cis plus trans
MSTRG.16776	AT3G48460	contig_22327|arrow|pilon_12925_G_T	226	51	264	111	1.695412e-15	1.127877e-14	0.001292015	0.006297301	cis plus trans
MSTRG.16776	AT3G48460	contig_22327|arrow|pilon_13079_C_A	266	54	332	115	1.767675e-25	1.896427e-24	0.003559398	0.01521949	cis plus trans
MSTRG.16776	AT3G48460	contig_22327|arrow|pilon_13096_C_T	280	53	355	117	6.410922e-29	7.784669e-28	0.002803759	0.01239581	cis plus trans
MSTRG.16776	AT3G48460	contig_22327|arrow|pilon_13213_T_C	218	51	260	89	1.472207e-20	1.27617e-19	0.06533684	0.1653618	only cis
MSTRG.16776	AT3G48460	contig_22327|arrow|pilon_13225_G_C	204	56	239	91	1.805263e-16	1.268681e-15	0.1032964	0.2336379	only cis
MSTRG.16776	AT3G48460	contig_22327|arrow|pilon_13297_A_C	289	63	296	98	3.294074e-24	3.356714e-23	0.02565644	0.0792257	only cis
MSTRG.16776	AT3G48460	contig_22327|arrow|pilon_13378_T_C	281	55	266	94	3.740371e-20	3.187524e-19	0.002210947	0.01008757	cis plus trans
MSTRG.16779	AT2G27600	contig_2234|arrow|pilon_22772_G_A	67	35	73	63	0.4403825	0.5322983	0.06449722	0.1636919	no cis no trans
MSTRG.16779	AT2G27600	contig_2234|arrow|pilon_22823_G_A	68	35	67	70	0.864405	0.9144791	0.008826254	0.03286424	only trans
MSTRG.16779	AT2G27600	contig_2234|arrow|pilon_23540_G_A	99	38	97	55	0.0008246821	0.001931503	0.1321627	0.2803163	only cis
MSTRG.16779	AT2G27600	contig_2234|arrow|pilon_23582_C_A	97	32	90	41	2.23185e-05	6.615698e-05	0.2709407	0.4639549	only cis
MSTRG.16785	AT1G12800	contig_22371|arrow|pilon_11952_A_G	69	157	86	133	0.00181588	0.004015994	0.05889027	0.1526615	only cis
MSTRG.16785	AT1G12800	contig_22371|arrow|pilon_11958_A_G	95	151	103	131	0.07733238	0.119446	0.2657082	0.4577512	no cis no trans
MSTRG.16785	AT1G12800	contig_22371|arrow|pilon_12235_A_G	94	206	136	162	0.1474339	0.2099754	0.0004052915	0.002252817	only trans
MSTRG.16785	AT1G12800	contig_22371|arrow|pilon_12265_T_C	44	201	69	164	4.246566e-10	2.002133e-09	0.003537004	0.01513675	cis plus trans
MSTRG.16785	AT1G12800	contig_22371|arrow|pilon_12490_G_C	128	226	185	194	0.6811774	0.7593685	0.0005874773	0.003136686	only trans
MSTRG.16785	AT1G12800	contig_22371|arrow|pilon_12504_A_G	131	232	185	193	0.7188683	0.792774	0.000473648	0.002590058	only trans
MSTRG.16785	AT1G12800	contig_22371|arrow|pilon_12568_G_T	128	193	191	150	0.03015228	0.0515897	3.661919e-05	0.0002531885	only trans
MSTRG.16785	AT1G12800	contig_22371|arrow|pilon_12574_G_A	109	186	174	149	0.1816588	0.2516954	2.625657e-05	0.0001865601	only trans
MSTRG.16785	AT1G12800	contig_22371|arrow|pilon_12718_G_A	66	209	92	190	5.410612e-09	2.329784e-08	0.02450157	0.07630663	only cis
MSTRG.16785	AT1G12800	contig_22371|arrow|pilon_13187_T_C	187	269	235	257	0.3437733	0.432384	0.04256655	0.118571	no cis no trans
MSTRG.16785	AT1G12800	contig_22371|arrow|pilon_13522_C_T	225	291	294	267	0.2723119	0.355946	0.004132972	0.01730428	only trans
MSTRG.16785	AT1G12800	contig_22371|arrow|pilon_13671_T_C	282	258	113	218	8.231069e-09	3.493378e-08	1.98948e-07	1.962999e-06	cis plus trans
MSTRG.16785	AT1G12800	contig_22371|arrow|pilon_13892_T_G	420	303	325	237	0.0002362545	0.0006052968	0.9545837	1	only cis
MSTRG.16785	AT1G12800	contig_22371|arrow|pilon_14614_G_A	481	374	222	292	0.002307053	0.005004401	3.460404e-06	2.857911e-05	cis plus trans
MSTRG.16785	AT1G12800	contig_22371|arrow|pilon_14803_T_A	780	530	525	433	0.003260602	0.00685984	0.02535791	0.078458	only cis
MSTRG.16785	AT1G12800	contig_22371|arrow|pilon_15045_T_G	115	282	136	214	3.600535e-05	0.0001038454	0.005160509	0.02088941	cis plus trans
MSTRG.16785	AT1G12800	contig_22371|arrow|pilon_15047_A_G	116	249	136	185	0.007287146	0.01428551	0.004322969	0.01798829	cis plus trans
MSTRG.16785	AT1G12800	contig_22371|arrow|pilon_15049_C_A	115	244	136	185	0.007287146	0.01428551	0.0054359	0.02182262	cis plus trans
MSTRG.16785	AT1G12800	contig_22371|arrow|pilon_15050_T_G	115	244	136	185	0.007287146	0.01428551	0.0054359	0.02182262	cis plus trans
MSTRG.16785	AT1G12800	contig_22371|arrow|pilon_15051_T_A	115	240	136	184	0.008502158	0.01648363	0.00843445	0.03164052	cis plus trans
MSTRG.16789	AT1G12760	contig_22371|arrow|pilon_20889_T_C	53	128	73	25	1.279606e-06	4.395162e-06	5.069662e-13	9.019069e-12	cis plus trans
MSTRG.16789	AT1G12760	contig_22371|arrow|pilon_20913_C_T	57	134	76	25	3.723142e-07	1.35385e-06	9.473923e-14	1.796544e-12	cis plus trans
MSTRG.16789	AT1G12760	contig_22371|arrow|pilon_21129_C_T	73	144	92	27	1.732342e-09	7.783081e-09	8.360756e-15	1.72574e-13	cis plus trans
MSTRG.16789	AT1G12760	contig_22371|arrow|pilon_21159_C_T	76	157	88	32	3.18106e-07	1.164019e-06	2.653579e-13	4.841362e-12	cis plus trans
MSTRG.16789	AT1G12760	contig_22371|arrow|pilon_21165_T_C	69	154	82	32	3.138525e-06	1.033434e-05	7.193333e-13	1.264049e-11	cis plus trans
MSTRG.16789	AT1G12760	contig_22371|arrow|pilon_21168_C_T	66	149	73	34	0.0002063747	0.0005325909	2.683695e-10	3.694127e-09	cis plus trans
MSTRG.16789	AT1G12760	contig_22371|arrow|pilon_21278_C_G	66	141	76	35	0.0001246562	0.0003329936	4.601606e-10	6.183074e-09	cis plus trans
MSTRG.16789	AT1G12760	contig_22371|arrow|pilon_21296_A_T	77	150	94	35	2.035173e-07	7.604634e-07	1.62805e-12	2.774989e-11	cis plus trans
MSTRG.16789	AT1G12760	contig_22371|arrow|pilon_21350_T_C	99	153	136	49	1.166555e-10	5.724305e-10	8.915003e-13	1.553969e-11	cis plus trans
MSTRG.16789	AT1G12760	contig_22371|arrow|pilon_21365_A_G	90	146	115	51	7.453962e-07	2.630532e-06	8.779131e-10	1.144763e-08	cis plus trans
MSTRG.16789	AT1G12760	contig_22371|arrow|pilon_21437_A_G	101	181	128	59	4.958089e-07	1.77904e-06	3.886979e-12	6.408022e-11	cis plus trans
MSTRG.16789	AT1G12760	contig_22371|arrow|pilon_21629_G_A	101	165	118	70	0.0005720337	0.001378213	2.316714e-07	2.266851e-06	cis plus trans
MSTRG.16789	AT1G12760	contig_22371|arrow|pilon_21665_C_G	130	182	162	74	1.012433e-08	4.26189e-08	3.810143e-10	5.167557e-09	cis plus trans
MSTRG.16789	AT1G12760	contig_22371|arrow|pilon_21671_T_C	135	190	164	74	5.29042e-09	2.279608e-08	1.162264e-10	1.658112e-09	cis plus trans
MSTRG.16789	AT1G12760	contig_22371|arrow|pilon_21795_C_T	136	169	153	70	2.790656e-08	1.131665e-07	3.880081e-08	4.186117e-07	cis plus trans
MSTRG.16789	AT1G12760	contig_22371|arrow|pilon_22007_T_A	164	243	168	59	2.611034e-13	1.529834e-12	1.987405e-16	4.636843e-15	cis plus trans
MSTRG.16789	AT1G12760	contig_22371|arrow|pilon_22211_A_T	79	134	88	34	1.082366e-06	3.758761e-06	5.916678e-10	7.854671e-09	cis plus trans
MSTRG.16789	AT1G12760	contig_22371|arrow|pilon_22234_A_T	41	79	61	0	8.673617e-19	6.881737e-18	5.67384e-21	1.788979e-19	cis plus trans
MSTRG.16789	AT1G12760	contig_22371|arrow|pilon_22655_C_T	47	67	63	72	0.4912625	0.583504	0.4426152	0.6416784	no cis no trans
MSTRG.16789	AT1G12760	contig_22371|arrow|pilon_22663_G_T	53	67	73	73	1	1	0.388153	0.5901381	no cis no trans
MSTRG.16789	AT1G12760	contig_22371|arrow|pilon_22756_G_A	78	82	120	80	0.005685156	0.01142326	0.04266323	0.1187894	only cis
MSTRG.16789	AT1G12760	contig_22371|arrow|pilon_22766_A_G	78	83	107	86	0.1497834	0.2128625	0.2010598	0.3775747	no cis no trans
MSTRG.16789	AT1G12760	contig_22371|arrow|pilon_22786_T_C	77	81	109	81	0.04985144	0.08093236	0.1307038	0.278058	no cis no trans
MSTRG.16789	AT1G12760	contig_22371|arrow|pilon_22858_A_G	51	74	69	76	0.6184455	0.7025623	0.2718742	0.4650646	no cis no trans
MSTRG.16789	AT1G12760	contig_22371|arrow|pilon_23229_G_A	47	54	78	38	0.000258261	0.0006580649	0.002467112	0.01108626	cis plus trans
MSTRG.16787	AT1G12710	contig_22371|arrow|pilon_37102_C_T	104	70	132	0	3.67342e-40	6.402369e-39	4.100419e-21	1.30278e-19	cis plus trans
MSTRG.16784	AT1G12840	contig_22371|arrow|pilon_4186_A_G	71	129	73	149	3.741273e-07	1.359383e-06	0.6077205	0.7807511	only cis
MSTRG.16784	AT1G12840	contig_22371|arrow|pilon_4251_A_G	44	176	40	228	3.894371e-33	5.488144e-32	0.1493791	0.3065063	only cis
MSTRG.16784	AT1G12840	contig_22371|arrow|pilon_4348_A_G	73	168	82	223	3.167896e-16	2.196518e-15	0.391085	0.5930667	only cis
MSTRG.16784	AT1G12840	contig_22371|arrow|pilon_4366_A_G	92	173	103	252	1.528044e-15	1.019124e-14	0.1378239	0.2890696	only cis
MSTRG.16792	AT1G12640	contig_22371|arrow|pilon_43796_T_C	42	44	59	18	3.055057e-06	1.006949e-05	0.0003494571	0.001972795	cis plus trans
MSTRG.16784	AT1G12840	contig_22371|arrow|pilon_4380_A_G	103	177	122	252	1.605465e-11	8.381042e-11	0.2802136	0.4746562	only cis
MSTRG.16792	AT1G12640	contig_22371|arrow|pilon_44022_C_A	29	35	36	18	0.01983433	0.03547775	0.02598435	0.08003243	only cis
MSTRG.16792	AT1G12640	contig_22371|arrow|pilon_44401_G_A	63	42	90	22	5.974215e-11	2.999181e-10	0.001092922	0.005435157	cis plus trans
MSTRG.16792	AT1G12640	contig_22371|arrow|pilon_44512_T_C	73	52	101	24	1.970291e-12	1.090559e-11	0.0001833612	0.001105082	cis plus trans
MSTRG.16792	AT1G12640	contig_22371|arrow|pilon_44560_C_T	61	58	57	30	0.005013599	0.01017191	0.04658528	0.1273832	only cis
MSTRG.16792	AT1G12640	contig_22371|arrow|pilon_44578_T_A	65	59	46	28	0.04739298	0.07737358	0.1873391	0.3595446	no cis no trans
MSTRG.16792	AT1G12640	contig_22371|arrow|pilon_44755_G_C	51	59	50	48	0.9196068	0.9571769	0.5785289	0.7579421	no cis no trans
MSTRG.16792	AT1G12640	contig_22371|arrow|pilon_44803_C_A	53	62	61	53	0.5122549	0.6031832	0.2914071	0.4874612	no cis no trans
MSTRG.16792	AT1G12640	contig_22371|arrow|pilon_44806_C_T	49	62	52	53	1	1	0.4954145	0.6887814	no cis no trans
MSTRG.16792	AT1G12640	contig_22371|arrow|pilon_45265_A_T	113	94	120	63	3.030824e-05	8.811704e-05	0.03004623	0.08990983	only cis
MSTRG.16792	AT1G12640	contig_22371|arrow|pilon_45325_C_A	113	80	120	59	6.004495e-06	1.909731e-05	0.1076246	0.2408117	only cis
MSTRG.16784	AT1G12840	contig_22371|arrow|pilon_5046_A_G	129	119	0	309	1.917615e-93	9.951067e-92	5.657517e-57	7.616273e-55	cis plus trans
MSTRG.16784	AT1G12840	contig_22371|arrow|pilon_5162_T_C	83	151	0	364	5.32245e-110	3.57776e-108	3.523739e-39	2.590252e-37	cis plus trans
MSTRG.16784	AT1G12840	contig_22371|arrow|pilon_5171_A_G	97	149	2	348	5.356533e-101	3.1497e-99	1.324585e-40	1.029439e-38	cis plus trans
MSTRG.16784	AT1G12840	contig_22371|arrow|pilon_5186_G_A	185	144	235	190	0.03269521	0.05563074	0.8246682	0.9331701	no cis no trans
MSTRG.16784	AT1G12840	contig_22371|arrow|pilon_5189_C_T	132	145	0	365	2.661225e-110	1.795347e-108	4.811789e-59	6.85478e-57	cis plus trans
MSTRG.16784	AT1G12840	contig_22371|arrow|pilon_5222_G_A	133	129	0	298	3.927275e-90	1.946635e-88	4.276876e-55	5.438845e-53	cis plus trans
MSTRG.16784	AT1G12840	contig_22371|arrow|pilon_5273_T_G	116	119	0	292	2.513456e-88	1.211262e-86	1.582337e-50	1.772218e-48	cis plus trans
MSTRG.16793	AT1G63000	contig_22371|arrow|pilon_55705_A_T	41	34	86	30	1.918274e-07	7.185814e-07	0.007443804	0.02846937	cis plus trans
MSTRG.16793	AT1G63000	contig_22371|arrow|pilon_55849_A_G	33	34	36	46	0.3202934	0.4072434	0.6204946	0.7904425	no cis no trans
MSTRG.16784	AT1G12840	contig_22371|arrow|pilon_5607_G_T	99	119	0	291	5.026912e-88	2.410076e-86	2.510869e-44	2.25957e-42	cis plus trans
MSTRG.16784	AT1G12840	contig_22371|arrow|pilon_5820_C_A	112	112	149	146	0.9073261	0.9492645	0.9295292	0.9858559	no cis no trans
MSTRG.16784	AT1G12840	contig_22371|arrow|pilon_6311_A_G	120	149	191	148	0.02240118	0.03956567	0.004298911	0.01789966	cis plus trans
MSTRG.16784	AT1G12840	contig_22371|arrow|pilon_6316_C_G	123	150	193	152	0.03112838	0.05312402	0.007579193	0.02889834	only trans
MSTRG.16784	AT1G12840	contig_22371|arrow|pilon_6368_G_C	115	108	159	110	0.003351111	0.007043509	0.1012703	0.2301431	only cis
MSTRG.16784	AT1G12840	contig_22371|arrow|pilon_6374_G_A	109	105	153	111	0.01148169	0.02164193	0.1394389	0.2915354	only cis
MSTRG.16784	AT1G12840	contig_22371|arrow|pilon_6413_G_C	70	69	105	69	0.00778793	0.01517339	0.08620036	0.2040652	only cis
MSTRG.16802	AT4G06634	contig_2239|arrow|pilon_5153_T_G	61	37	57	18	7.244157e-06	2.280829e-05	0.06981925	0.1740227	only cis
MSTRG.16802	AT4G06634	contig_2239|arrow|pilon_5237_C_T	53	36	63	30	0.0008100088	0.001900088	0.2820117	0.476642	only cis
MSTRG.16802	AT4G06634	contig_2239|arrow|pilon_5288_T_C	47	32	55	25	0.001052735	0.002431114	0.2495657	0.4384647	only cis
MSTRG.16802	AT4G06634	contig_2239|arrow|pilon_5312_C_A	47	32	50	24	0.003372233	0.007081823	0.3184462	0.5174326	only cis
MSTRG.16802	AT4G06634	contig_2239|arrow|pilon_5363_C_T	44	36	48	30	0.05354439	0.08618178	0.4242081	0.6249146	no cis no trans
MSTRG.16802	AT4G06634	contig_2239|arrow|pilon_5372_G_C	40	33	44	24	0.02052693	0.03654542	0.302878	0.5003593	only cis
MSTRG.16802	AT4G06634	contig_2239|arrow|pilon_6610_C_G	32	29	29	21	0.3222363	0.409219	0.5719792	0.7525906	no cis no trans
MSTRG.16808	AT2G14530	contig_2240|arrow|pilon_9346_T_C	48	25	80	31	3.681633e-06	1.20043e-05	0.4139164	0.6151762	only cis
MSTRG.16816	AT1G48050	contig_2242|arrow|pilon_77002_C_T	43	17	46	0	2.842171e-14	1.761268e-13	2.297183e-05	0.0001649402	cis plus trans
MSTRG.16816	AT1G48050	contig_2242|arrow|pilon_77005_C_G	45	18	48	0	7.105427e-15	4.564202e-14	1.202912e-05	9.082123e-05	cis plus trans
MSTRG.16816	AT1G48050	contig_2242|arrow|pilon_78505_A_C	24	27	0	37	1.455192e-11	7.616543e-11	1.026499e-07	1.051113e-06	cis plus trans
MSTRG.16821	AT4G15840	contig_2253|arrow|pilon_50686_C_A	41	42	40	28	0.1818101	0.2517437	0.2567113	0.4469657	no cis no trans
MSTRG.16821	AT4G15840	contig_2253|arrow|pilon_50711_C_A	53	43	48	27	0.02029841	0.03619769	0.2748036	0.4685014	only cis
MSTRG.16821	AT4G15840	contig_2253|arrow|pilon_50806_A_G	99	49	109	44	1.506443e-07	5.703205e-07	0.4549351	0.653014	only cis
MSTRG.16821	AT4G15840	contig_2253|arrow|pilon_50855_C_G	115	60	145	51	1.236515e-11	6.505046e-11	0.0892991	0.2095567	only cis
MSTRG.16821	AT4G15840	contig_2253|arrow|pilon_51475_T_A	78	63	73	37	0.000768985	0.001807946	0.09131391	0.2131412	only cis
MSTRG.16821	AT4G15840	contig_2253|arrow|pilon_51809_A_G	59	38	61	22	2.180657e-05	6.470633e-05	0.08233491	0.1972318	only cis
MSTRG.16821	AT4G15840	contig_2253|arrow|pilon_51831_T_A	63	38	69	21	3.881817e-07	1.408565e-06	0.0413304	0.1159251	only cis
MSTRG.16821	AT4G15840	contig_2253|arrow|pilon_51839_C_A	60	40	65	21	2.153179e-06	7.198123e-06	0.02854537	0.08627116	only cis
MSTRG.16821	AT4G15840	contig_2253|arrow|pilon_51907_C_T	72	42	71	17	5.153955e-09	2.225559e-08	0.007892774	0.02990381	cis plus trans
MSTRG.16821	AT4G15840	contig_2253|arrow|pilon_51916_C_T	74	42	78	18	4.446935e-10	2.090593e-09	0.005789586	0.02301651	cis plus trans
MSTRG.16821	AT4G15840	contig_2253|arrow|pilon_52115_C_T	48	33	57	35	0.0280169	0.0483238	0.7564681	0.8856606	only cis
MSTRG.16821	AT4G15840	contig_2253|arrow|pilon_52157_T_C	43	32	48	25	0.009542211	0.01828273	0.3148857	0.5136654	only cis
MSTRG.16821	AT4G15840	contig_2253|arrow|pilon_52208_C_T	48	35	55	27	0.002642493	0.005665613	0.2613053	0.4523269	only cis
MSTRG.16821	AT4G15840	contig_2253|arrow|pilon_52211_A_C	50	36	57	28	0.002194909	0.004781369	0.2694398	0.4622554	only cis
MSTRG.16821	AT4G15840	contig_2253|arrow|pilon_52236_T_A	56	36	55	28	0.004039209	0.008366693	0.5302178	0.7186183	only cis
MSTRG.16821	AT4G15840	contig_2253|arrow|pilon_52520_A_T	42	27	27	30	0.7913664	0.8538915	0.1521477	0.3104927	no cis no trans
MSTRG.16821	AT4G15840	contig_2253|arrow|pilon_52544_C_A	48	28	36	25	0.2000314	0.2731036	0.7244252	0.8660479	no cis no trans
MSTRG.16821	AT4G15840	contig_2253|arrow|pilon_52612_A_G	38	25	34	14	0.005515201	0.01110793	0.3165924	0.5154638	only cis
MSTRG.16821	AT4G15840	contig_2253|arrow|pilon_52991_G_A	22	33	23	21	0.8803958	0.9275643	0.2322177	0.4173238	no cis no trans
MSTRG.16821	AT4G15840	contig_2253|arrow|pilon_53023_T_C	30	39	31	25	0.5044038	0.5959314	0.210874	0.390221	no cis no trans
MSTRG.16821	AT4G15840	contig_2253|arrow|pilon_53135_T_A	35	27	29	25	0.6834892	0.7607142	0.8520855	0.9510274	no cis no trans
MSTRG.16821	AT4G15840	contig_2253|arrow|pilon_53184_T_G	41	34	34	31	0.804317	0.8638322	0.8654129	0.9568237	no cis no trans
MSTRG.16821	AT4G15840	contig_2253|arrow|pilon_53195_T_C	42	33	38	31	0.4703685	0.5624118	1	1	no cis no trans
MSTRG.16821	AT4G15840	contig_2253|arrow|pilon_53200_C_T	40	32	36	30	0.5385828	0.6283417	1	1	no cis no trans
MSTRG.16820	AT4G15820	contig_2253|arrow|pilon_56193_T_G	41	30	21	58	3.761513e-05	0.0001081832	0.0001310696	0.000815306	cis plus trans
MSTRG.16820	AT4G15820	contig_2253|arrow|pilon_56217_A_G	35	26	13	55	2.746577e-07	1.011029e-06	9.32768e-06	7.179755e-05	cis plus trans
MSTRG.16822	AT4G15802	contig_2253|arrow|pilon_58596_C_A	196	316	227	377	1.105987e-09	5.046747e-09	0.8526681	0.9512816	only cis
MSTRG.16822	AT4G15802	contig_2253|arrow|pilon_58616_C_T	226	330	281	405	2.497736e-06	8.298145e-06	0.9537127	1	only cis
MSTRG.16822	AT4G15802	contig_2253|arrow|pilon_58706_A_G	296	292	369	420	0.0750015	0.1162765	0.1913217	0.3647826	no cis no trans
MSTRG.16822	AT4G15802	contig_2253|arrow|pilon_58845_A_G	405	335	535	429	0.0007120771	0.001689637	0.7682243	0.8928747	only cis
MSTRG.16822	AT4G15802	contig_2253|arrow|pilon_59367_T_A	301	195	405	230	3.692719e-12	2.010313e-11	0.2934525	0.4897476	only cis
MSTRG.16823	AT4G15800	contig_2253|arrow|pilon_63542_A_T	59	100	84	117	0.02376118	0.04176761	0.3870204	0.5891685	only cis
MSTRG.16823	AT4G15800	contig_2253|arrow|pilon_63594_G_A	146	212	199	212	0.5539591	0.642485	0.03527651	0.1022609	no cis no trans
MSTRG.16823	AT4G15800	contig_2253|arrow|pilon_63723_C_A	231	240	304	277	0.2807274	0.3649904	0.2926076	0.4888477	no cis no trans
MSTRG.16823	AT4G15800	contig_2253|arrow|pilon_63735_A_G	234	262	313	302	0.6868062	0.7637342	0.2276549	0.4116211	no cis no trans
MSTRG.16823	AT4G15800	contig_2253|arrow|pilon_63772_T_G	284	314	415	371	0.1250348	0.1821492	0.05101719	0.1366095	no cis no trans
MSTRG.16823	AT4G15800	contig_2253|arrow|pilon_63866_A_C	252	317	380	341	0.1569636	0.2213117	0.002947321	0.01293844	only trans
MSTRG.16825	AT5G50000	contig_2263|arrow|pilon_42440_A_T	47	41	25	18	0.3603777	0.4509575	0.7091115	0.8559209	no cis no trans
MSTRG.16825	AT5G50000	contig_2263|arrow|pilon_42452_T_C	47	38	27	15	0.08842955	0.1341617	0.3474987	0.5487235	no cis no trans
MSTRG.16825	AT5G50000	contig_2263|arrow|pilon_43043_T_C	55	35	46	15	8.837556e-05	0.0002408301	0.07916071	0.1914031	only cis
MSTRG.16825	AT5G50000	contig_2263|arrow|pilon_43073_A_G	59	33	44	17	0.0007299045	0.001726998	0.3791689	0.5810758	only cis
MSTRG.16825	AT5G50000	contig_2263|arrow|pilon_43555_G_A	59	38	27	14	0.05958389	0.09461228	0.7011677	0.8507098	no cis no trans
MSTRG.16825	AT5G50000	contig_2263|arrow|pilon_43961_T_C	93	64	40	32	0.4095794	0.5009139	0.6657217	0.8246936	no cis no trans
MSTRG.16825	AT5G50000	contig_2263|arrow|pilon_43984_C_T	91	67	34	37	0.8125886	0.8712931	0.1974403	0.3727875	no cis no trans
MSTRG.16825	AT5G50000	contig_2263|arrow|pilon_44057_C_G	72	61	23	38	0.07217744	0.1122713	0.04406862	0.1219083	no cis no trans
MSTRG.16826	AT5G49980	contig_2263|arrow|pilon_49061_C_G	73	35	44	49	0.678532	0.7568558	0.004219349	0.01761554	only trans
MSTRG.16826	AT5G49980	contig_2263|arrow|pilon_49115_C_T	80	36	57	52	0.7018112	0.7774088	0.01373554	0.04753392	only trans
MSTRG.16826	AT5G49980	contig_2263|arrow|pilon_49142_C_T	72	34	59	59	1	1	0.006937099	0.02681792	only trans
MSTRG.16826	AT5G49980	contig_2263|arrow|pilon_49265_G_T	63	33	44	58	0.1977899	0.2709949	0.001731826	0.008157073	only trans
MSTRG.16826	AT5G49980	contig_2263|arrow|pilon_49274_G_T	69	34	55	59	0.7788761	0.8433216	0.006110124	0.02410531	only trans
MSTRG.16826	AT5G49980	contig_2263|arrow|pilon_49320_C_A	66	35	46	38	0.4452047	0.5364512	0.1741716	0.3417507	no cis no trans
MSTRG.16826	AT5G49980	contig_2263|arrow|pilon_49436_T_C	62	27	40	30	0.2819789	0.3661552	0.1336733	0.2825733	no cis no trans
MSTRG.16826	AT5G49980	contig_2263|arrow|pilon_49487_G_T	68	30	50	38	0.2407931	0.3208941	0.09360713	0.2170664	no cis no trans
MSTRG.16826	AT5G49980	contig_2263|arrow|pilon_49508_A_T	60	34	40	41	1	1	0.06629954	0.1672003	no cis no trans
MSTRG.16826	AT5G49980	contig_2263|arrow|pilon_49528_G_T	42	32	23	35	0.1480058	0.2105909	0.05612044	0.1470619	no cis no trans
MSTRG.16826	AT5G49980	contig_2263|arrow|pilon_49627_G_A	58	37	29	35	0.5323088	0.6227936	0.05374561	0.1422973	no cis no trans
MSTRG.16826	AT5G49980	contig_2263|arrow|pilon_49678_T_A	47	34	21	28	0.3916029	0.4829725	0.1056105	0.2374367	no cis no trans
MSTRG.16826	AT5G49980	contig_2263|arrow|pilon_49715_T_G	51	34	29	32	0.7981526	0.8590533	0.1773581	0.3460384	no cis no trans
MSTRG.16826	AT5G49980	contig_2263|arrow|pilon_49739_C_G	58	41	42	34	0.4221911	0.5134735	0.7581111	0.8867143	no cis no trans
MSTRG.16826	AT5G49980	contig_2263|arrow|pilon_49777_T_A	54	36	38	31	0.4703685	0.5624118	0.6271573	0.7952897	no cis no trans
MSTRG.16826	AT5G49980	contig_2263|arrow|pilon_49869_A_G	67	40	48	28	0.02862666	0.04927247	1	1	only cis
MSTRG.16826	AT5G49980	contig_2263|arrow|pilon_49874_A_G	54	40	31	31	1	1	0.4126749	0.6140255	no cis no trans
MSTRG.16826	AT5G49980	contig_2263|arrow|pilon_49901_T_G	64	39	40	27	0.1420714	0.2032026	0.7505546	0.8818491	no cis no trans
MSTRG.16826	AT5G49980	contig_2263|arrow|pilon_49994_G_A	67	45	50	31	0.04482852	0.07354879	0.8814873	0.9610794	no cis no trans
MSTRG.16826	AT5G49980	contig_2263|arrow|pilon_49995_C_A	67	44	52	31	0.02753418	0.04757529	0.7676679	0.8925224	only cis
MSTRG.16826	AT5G49980	contig_2263|arrow|pilon_50233_T_A	84	43	40	46	0.5900356	0.6762361	0.004840513	0.0198073	only trans
MSTRG.16826	AT5G49980	contig_2263|arrow|pilon_50425_T_G	101	40	55	42	0.2228777	0.2997023	0.01889355	0.06169984	no cis no trans
MSTRG.16826	AT5G49980	contig_2263|arrow|pilon_50743_T_C	147	60	73	58	0.221116	0.2977034	0.004924825	0.0201017	only trans
MSTRG.16826	AT5G49980	contig_2263|arrow|pilon_50930_C_T	104	52	59	56	0.8521555	0.9040634	0.0122093	0.0431104	only trans
MSTRG.16826	AT5G49980	contig_2263|arrow|pilon_50935_T_C	102	54	57	60	0.8534084	0.9049939	0.006477292	0.02531038	only trans
MSTRG.16826	AT5G49980	contig_2263|arrow|pilon_50972_G_C	93	51	52	58	0.6337556	0.716596	0.007176784	0.02760566	only trans
MSTRG.16826	AT5G49980	contig_2263|arrow|pilon_51001_A_C	67	49	34	49	0.1238531	0.1805986	0.02191979	0.06969071	no cis no trans
MSTRG.16826	AT5G49980	contig_2263|arrow|pilon_51002_A_T	66	50	34	49	0.1238531	0.1805986	0.03135106	0.09301091	no cis no trans
MSTRG.16826	AT5G49980	contig_2263|arrow|pilon_51003_G_A	66	51	34	52	0.0661526	0.1037614	0.02287858	0.07216566	no cis no trans
MSTRG.16826	AT5G49980	contig_2263|arrow|pilon_51051_C_T	63	48	19	56	2.242964e-05	6.640206e-05	2.360202e-05	0.0001690748	cis plus trans
MSTRG.16826	AT5G49980	contig_2263|arrow|pilon_51052_G_A	61	48	19	56	2.242964e-05	6.640206e-05	4.109998e-05	0.0002815353	cis plus trans
MSTRG.16826	AT5G49980	contig_2263|arrow|pilon_51124_T_C	57	22	19	37	0.02224139	0.03931832	1.855787e-05	0.0001355885	cis plus trans
MSTRG.16826	AT5G49980	contig_2263|arrow|pilon_51138_C_A	56	22	19	35	0.04022356	0.06664688	3.721331e-05	0.0002569036	only trans
MSTRG.16826	AT5G49980	contig_2263|arrow|pilon_51158_C_T	61	24	21	35	0.08142681	0.124916	0.0001042546	0.0006609254	only trans
MSTRG.16828	AT5G49970	contig_2263|arrow|pilon_60219_G_T	61	77	42	18	0.002670436	0.005719775	0.001083549	0.00539528	cis plus trans
MSTRG.16828	AT5G49970	contig_2263|arrow|pilon_60252_A_G	116	112	84	55	0.01723638	0.03119331	0.0841189	0.2004152	only cis
MSTRG.16828	AT5G49970	contig_2263|arrow|pilon_60256_A_G	116	109	86	56	0.01465654	0.02703372	0.1061683	0.2383821	only cis
MSTRG.16828	AT5G49970	contig_2263|arrow|pilon_60259_A_T	128	108	103	56	0.0002403676	0.0006151381	0.03809907	0.1086735	only cis
MSTRG.16828	AT5G49970	contig_2263|arrow|pilon_60297_G_A	172	124	159	62	5.229522e-11	2.640244e-10	0.00120345	0.005914682	cis plus trans
MSTRG.16828	AT5G49970	contig_2263|arrow|pilon_60311_G_C	169	118	153	72	7.038207e-08	2.749355e-07	0.03464745	0.1007975	only cis
MSTRG.16828	AT5G49970	contig_2263|arrow|pilon_60366_A_G	205	138	300	1	1.482546e-88	7.186306e-87	1.316352e-43	1.153322e-41	cis plus trans
MSTRG.16828	AT5G49970	contig_2263|arrow|pilon_60367_G_C	173	143	174	86	5.145396e-08	2.038388e-07	0.003593636	0.01534612	cis plus trans
MSTRG.16828	AT5G49970	contig_2263|arrow|pilon_60385_G_A	185	142	151	80	3.477129e-06	1.137726e-05	0.04334583	0.1202564	only cis
MSTRG.16828	AT5G49970	contig_2263|arrow|pilon_60391_G_T	182	142	141	83	0.0001291531	0.0003441316	0.1331603	0.2818462	only cis
MSTRG.16828	AT5G49970	contig_2263|arrow|pilon_60667_A_G	165	126	120	86	0.02126538	0.03771754	0.7825392	0.9025412	only cis
MSTRG.16828	AT5G49970	contig_2263|arrow|pilon_60679_A_G	166	130	120	91	0.05364693	0.08633751	0.9276289	0.98433	no cis no trans
MSTRG.16828	AT5G49970	contig_2263|arrow|pilon_60835_C_T	152	120	111	79	0.0242583	0.04251681	0.6333524	0.8000895	only cis
MSTRG.16828	AT5G49970	contig_2263|arrow|pilon_60850_G_A	159	132	113	91	0.1412935	0.2024352	0.9269124	0.9837794	no cis no trans
MSTRG.16828	AT5G49970	contig_2263|arrow|pilon_61010_A_G	153	131	105	98	0.6737741	0.7521907	0.6464453	0.8100841	no cis no trans
MSTRG.16828	AT5G49970	contig_2263|arrow|pilon_61040_C_A	134	122	80	86	0.6980841	0.7737395	0.4262569	0.6267503	no cis no trans
MSTRG.16828	AT5G49970	contig_2263|arrow|pilon_61238_T_A	169	136	109	93	0.2912227	0.3764655	0.7847488	0.9038982	no cis no trans
MSTRG.16828	AT5G49970	contig_2263|arrow|pilon_62223_C_G	137	128	99	67	0.01586878	0.02906678	0.1126074	0.2491473	only cis
MSTRG.16828	AT5G49970	contig_2263|arrow|pilon_62298_A_G	114	102	80	52	0.01843057	0.03319854	0.1819992	0.3523948	only cis
MSTRG.16828	AT5G49970	contig_2263|arrow|pilon_62303_G_C	115	103	80	55	0.0384715	0.06405634	0.270832	0.4638165	no cis no trans
MSTRG.16828	AT5G49970	contig_2263|arrow|pilon_62505_T_G	77	97	27	74	3.179888e-06	1.046223e-05	0.004491566	0.0185816	cis plus trans
MSTRG.16828	AT5G49970	contig_2263|arrow|pilon_62508_A_C	77	99	27	76	1.445798e-06	4.939176e-06	0.004632569	0.01907613	cis plus trans
MSTRG.16828	AT5G49970	contig_2263|arrow|pilon_62591_G_T	41	90	15	74	1.534206e-10	7.465559e-10	0.01805248	0.05942242	only cis
MSTRG.16828	AT5G49970	contig_2263|arrow|pilon_62600_C_G	50	88	25	70	4.271012e-06	1.383268e-05	0.1189301	0.2594055	only cis
MSTRG.16828	AT5G49970	contig_2263|arrow|pilon_62759_T_G	68	85	59	55	0.7788761	0.8433216	0.2656066	0.4576447	no cis no trans
MSTRG.16828	AT5G49970	contig_2263|arrow|pilon_62791_G_T	79	80	65	53	0.311231	0.3975287	0.3963568	0.5981294	no cis no trans
MSTRG.16828	AT5G49970	contig_2263|arrow|pilon_62890_T_A	62	80	0	97	1.262177e-29	1.567704e-28	9.360371e-18	2.386791e-16	cis plus trans
MSTRG.16828	AT5G49970	contig_2263|arrow|pilon_62917_A_G	59	83	0	48	7.105427e-15	4.564202e-14	8.871557e-10	1.15595e-08	cis plus trans
MSTRG.16828	AT5G49970	contig_2263|arrow|pilon_62919_T_G	59	82	0	86	2.584939e-26	2.851915e-25	3.151582e-15	6.739023e-14	cis plus trans
MSTRG.16828	AT5G49970	contig_2263|arrow|pilon_62962_G_A	63	69	55	45	0.3682016	0.4593129	0.2910151	0.486991	no cis no trans
MSTRG.16828	AT5G49970	contig_2263|arrow|pilon_63031_A_C	70	85	69	67	0.9317076	0.9663428	0.3496143	0.5508407	no cis no trans
MSTRG.16828	AT5G49970	contig_2263|arrow|pilon_63465_T_A	43	96	25	52	0.002799054	0.005970334	0.8787291	0.9601869	only cis
MSTRG.16828	AT5G49970	contig_2263|arrow|pilon_63469_G_A	42	92	25	48	0.009542211	0.01828273	0.7560885	0.88537	only cis
MSTRG.16828	AT5G49970	contig_2263|arrow|pilon_63507_G_A	23	97	0	69	3.388132e-21	3.020268e-20	1.418284e-05	0.0001057927	cis plus trans
MSTRG.16833	AT3G44100	contig_2266|arrow|pilon_181359_G_A	83	211	76	216	1.044131e-16	7.428026e-16	0.5777975	0.7574159	only cis
MSTRG.16833	AT3G44100	contig_2266|arrow|pilon_181367_A_T	157	224	155	226	0.0003236112	0.0008121477	0.9412798	0.9964215	only cis
MSTRG.16833	AT3G44100	contig_2266|arrow|pilon_181406_C_G	389	246	380	267	1.016106e-05	3.135088e-05	0.3622047	0.564135	only cis
MSTRG.16833	AT3G44100	contig_2266|arrow|pilon_181427_C_G	504	244	466	257	6.71692e-15	4.33048e-14	0.2480245	0.4365554	only cis
MSTRG.16833	AT3G44100	contig_2266|arrow|pilon_181659_G_C	622	223	550	222	6.032521e-33	8.455044e-32	0.2901838	0.4859975	only cis
MSTRG.16833	AT3G44100	contig_2266|arrow|pilon_181726_A_G	388	185	300	176	1.437698e-08	5.969588e-08	0.1174753	0.2570789	only cis
MSTRG.16833	AT3G44100	contig_2266|arrow|pilon_181728_C_T	388	185	302	174	4.757448e-09	2.061018e-08	0.1509849	0.308715	only cis
MSTRG.16833	AT3G44100	contig_2266|arrow|pilon_181732_A_G	445	189	355	178	1.42252e-14	8.986822e-14	0.2056436	0.3835468	only cis
MSTRG.16833	AT3G44100	contig_2266|arrow|pilon_181778_T_C	317	177	264	177	3.997686e-05	0.000114497	0.1776159	0.3464003	only cis
MSTRG.16833	AT3G44100	contig_2266|arrow|pilon_181870_A_G	357	201	294	197	1.388514e-05	4.229569e-05	0.1808454	0.3507475	only cis
MSTRG.16833	AT3G44100	contig_2266|arrow|pilon_181888_G_T	457	227	407	209	1.179991e-15	7.92514e-15	0.8140005	0.9248359	only cis
MSTRG.16833	AT3G44100	contig_2266|arrow|pilon_181952_T_C	460	236	449	221	8.278041e-19	6.586434e-18	0.7309848	0.8702514	only cis
MSTRG.16833	AT3G44100	contig_2266|arrow|pilon_181957_C_A	426	232	420	222	4.61048e-15	2.995979e-14	0.8160937	0.9264518	only cis
MSTRG.16833	AT3G44100	contig_2266|arrow|pilon_182263_A_G	406	209	405	198	2.391656e-17	1.76276e-16	0.7155148	0.8602519	only cis
MSTRG.16833	AT3G44100	contig_2266|arrow|pilon_182298_A_T	232	136	252	169	6.112011e-05	0.0001707296	0.3795805	0.5814843	only cis
MSTRG.16833	AT3G44100	contig_2266|arrow|pilon_182344_A_C	90	118	92	128	0.01808774	0.03264105	0.7700874	0.8940478	only cis
MSTRG.16829	AT3G44110	contig_2266|arrow|pilon_262521_A_C	80	105	84	101	0.2393777	0.3192301	0.7536077	0.8836491	no cis no trans
MSTRG.16829	AT3G44110	contig_2266|arrow|pilon_262544_T_C	137	128	134	111	0.159726	0.2248447	0.5344525	0.7222072	no cis no trans
MSTRG.16829	AT3G44110	contig_2266|arrow|pilon_262553_C_T	160	146	149	145	0.8611462	0.9115613	0.7438686	0.8778415	no cis no trans
MSTRG.16829	AT3G44110	contig_2266|arrow|pilon_262571_G_A	222	144	208	138	0.0001984121	0.0005142286	0.9389057	0.9940987	only cis
MSTRG.16829	AT3G44110	contig_2266|arrow|pilon_262703_C_T	412	260	336	242	0.0001061217	0.0002859174	0.2716525	0.4648059	only cis
MSTRG.16829	AT3G44110	contig_2266|arrow|pilon_262730_C_A	423	265	346	230	1.531247e-06	5.221172e-06	0.6435248	0.8079358	only cis
MSTRG.16829	AT3G44110	contig_2266|arrow|pilon_262750_G_A	407	272	353	230	3.962995e-07	1.436659e-06	0.8626378	0.9558113	only cis
MSTRG.16829	AT3G44110	contig_2266|arrow|pilon_262775_T_C	357	235	321	208	1.022403e-06	3.561211e-06	0.9027577	0.9682823	only cis
MSTRG.16829	AT3G44110	contig_2266|arrow|pilon_262844_C_T	279	221	254	195	0.006134453	0.01223482	0.8442375	0.9468031	only cis
MSTRG.16829	AT3G44110	contig_2266|arrow|pilon_262971_G_A	287	204	273	164	2.077927e-07	7.762253e-07	0.2264628	0.410166	only cis
MSTRG.16829	AT3G44110	contig_2266|arrow|pilon_263016_T_C	279	192	260	157	5.183288e-07	1.85583e-06	0.370943	0.5730162	only cis
MSTRG.16829	AT3G44110	contig_2266|arrow|pilon_263238_T_C	176	134	149	96	0.0008570317	0.002004628	0.3415279	0.5422592	only cis
MSTRG.16829	AT3G44110	contig_2266|arrow|pilon_263259_A_G	213	149	180	98	9.980379e-07	3.477561e-06	0.1405603	0.2932108	only cis
MSTRG.16829	AT3G44110	contig_2266|arrow|pilon_263298_G_A	205	151	172	107	0.0001193089	0.0003194351	0.3288183	0.5283727	only cis
MSTRG.16829	AT3G44110	contig_2266|arrow|pilon_263346_C_T	238	164	220	111	2.10529e-09	9.388036e-09	0.04643638	0.1270652	only cis
MSTRG.16829	AT3G44110	contig_2266|arrow|pilon_263382_G_C	227	169	199	118	6.288411e-06	1.996841e-05	0.1450118	0.2999444	only cis
MSTRG.16829	AT3G44110	contig_2266|arrow|pilon_263397_G_A	217	167	201	118	3.915942e-06	1.274213e-05	0.08967711	0.2102026	only cis
MSTRG.16829	AT3G44110	contig_2266|arrow|pilon_263489_T_G	168	156	138	162	0.1841166	0.2546257	0.1498796	0.3072323	no cis no trans
MSTRG.16829	AT3G44110	contig_2266|arrow|pilon_264441_T_C	158	153	128	153	0.1520966	0.2155467	0.2170716	0.3981365	no cis no trans
MSTRG.16829	AT3G44110	contig_2266|arrow|pilon_264494_A_C	145	134	124	129	0.801505	0.8619655	0.5434323	0.7294033	no cis no trans
MSTRG.16829	AT3G44110	contig_2266|arrow|pilon_264510_T_C	135	120	124	110	0.3954637	0.4873071	1	1	no cis no trans
MSTRG.16829	AT3G44110	contig_2266|arrow|pilon_265219_C_T	65	63	48	37	0.2779993	0.362444	0.483644	0.6786218	no cis no trans
MSTRG.16830	AT5G22070	contig_2266|arrow|pilon_274306_C_T	43	35	29	22	0.401062	0.4926725	0.8583404	0.954041	no cis no trans
MSTRG.16830	AT5G22070	contig_2266|arrow|pilon_274450_C_T	45	35	25	30	0.5900533	0.6762361	0.2261843	0.4098406	no cis no trans
MSTRG.16830	AT5G22070	contig_2266|arrow|pilon_274470_C_T	51	37	29	31	0.8974218	0.9409143	0.3136406	0.5123988	no cis no trans
MSTRG.16830	AT5G22070	contig_2266|arrow|pilon_274484_C_T	53	37	27	34	0.442626	0.5341753	0.09687033	0.2225799	no cis no trans
MSTRG.16830	AT5G22070	contig_2266|arrow|pilon_274522_G_A	53	39	23	34	0.1848505	0.2552128	0.04478901	0.1235023	no cis no trans
MSTRG.16830	AT5G22070	contig_2266|arrow|pilon_274543_T_C	51	40	19	32	0.09191455	0.1386683	0.03676251	0.1056943	no cis no trans
MSTRG.16830	AT5G22070	contig_2266|arrow|pilon_274590_C_G	49	47	21	28	0.3916029	0.4829725	0.3834169	0.5854824	no cis no trans
MSTRG.16830	AT5G22070	contig_2266|arrow|pilon_274633_C_T	44	44	21	34	0.1047895	0.1554331	0.2268217	0.410572	no cis no trans
MSTRG.16830	AT5G22070	contig_2266|arrow|pilon_274654_A_T	39	45	17	32	0.04438416	0.07295282	0.2065997	0.3848155	no cis no trans
MSTRG.16830	AT5G22070	contig_2266|arrow|pilon_274684_G_C	40	43	17	38	0.006455803	0.01279896	0.05275004	0.1402431	only cis
MSTRG.16830	AT5G22070	contig_2266|arrow|pilon_274693_G_A	39	44	15	38	0.002190187	0.004777426	0.03270478	0.09624863	only cis
MSTRG.16830	AT5G22070	contig_2266|arrow|pilon_274704_G_C	44	43	27	35	0.3741517	0.4656199	0.411003	0.612484	no cis no trans
MSTRG.16830	AT5G22070	contig_2266|arrow|pilon_274731_C_G	57	46	36	35	1	1	0.6429363	0.8074197	no cis no trans
MSTRG.16830	AT5G22070	contig_2266|arrow|pilon_274906_G_C	67	57	36	35	1	1	0.6583097	0.8191616	no cis no trans
MSTRG.16830	AT5G22070	contig_2266|arrow|pilon_274922_T_A	59	54	29	30	1	1	0.7493241	0.8811282	no cis no trans
MSTRG.16830	AT5G22070	contig_2266|arrow|pilon_274969_G_C	39	62	10	37	9.848878e-05	0.0002663717	0.0406133	0.1143324	only cis
MSTRG.16830	AT5G22070	contig_2266|arrow|pilon_274984_A_T	29	63	8	44	4.039322e-07	1.46305e-06	0.04629025	0.1267669	only cis
MSTRG.16831	AT3G44150	contig_2266|arrow|pilon_286272_T_C	80	29	46	21	0.003065318	0.006485915	0.4974777	0.6905887	only cis
MSTRG.16831	AT3G44150	contig_2266|arrow|pilon_286278_C_G	75	29	44	21	0.005918433	0.01184718	0.6043329	0.7780723	only cis
MSTRG.16831	AT3G44150	contig_2266|arrow|pilon_286686_G_T	77	27	42	17	0.001547167	0.003463056	0.7162006	0.8607367	only cis
MSTRG.16831	AT3G44150	contig_2266|arrow|pilon_286925_G_T	98	35	50	18	0.0001308388	0.0003479091	1	1	only cis
MSTRG.16831	AT3G44150	contig_2266|arrow|pilon_287003_G_A	125	40	84	24	5.489868e-09	2.362957e-08	0.7708443	0.8945316	only cis
MSTRG.16831	AT3G44150	contig_2266|arrow|pilon_287048_C_A	135	35	90	17	3.50578e-13	2.037999e-12	0.3482369	0.5494186	only cis
MSTRG.16831	AT3G44150	contig_2266|arrow|pilon_287081_C_G	131	29	86	17	2.805785e-12	1.541065e-11	0.8681157	0.9576026	only cis
MSTRG.16834	AT3G44160	contig_2266|arrow|pilon_288611_A_C	103	43	52	32	0.03752953	0.06266647	0.1909978	0.3643603	no cis no trans
MSTRG.16834	AT3G44160	contig_2266|arrow|pilon_288745_T_C	100	49	71	28	1.82576e-05	5.476327e-05	0.4851683	0.6798796	only cis
MSTRG.16834	AT3G44160	contig_2266|arrow|pilon_289174_C_T	99	48	80	31	3.681633e-06	1.20043e-05	0.495366	0.6887523	only cis
MSTRG.16834	AT3G44160	contig_2266|arrow|pilon_289337_G_A	94	44	73	38	0.001151019	0.002637442	0.786282	0.9049396	only cis
MSTRG.16834	AT3G44160	contig_2266|arrow|pilon_289712_A_G	66	36	46	27	0.03441591	0.05810359	0.8736295	0.9589638	no cis no trans
MSTRG.16834	AT3G44160	contig_2266|arrow|pilon_289791_C_T	59	34	50	24	0.003372233	0.007081823	0.6256217	0.7942079	only cis
MSTRG.16834	AT3G44160	contig_2266|arrow|pilon_289999_A_G	34	30	21	14	0.3105047	0.3967775	0.5336796	0.7215914	no cis no trans
MSTRG.16835	AT3G44190	contig_2266|arrow|pilon_307761_C_T	95	64	141	148	0.7241997	0.7970227	0.02965088	0.0889318	no cis no trans
MSTRG.16835	AT3G44190	contig_2266|arrow|pilon_307854_A_G	84	68	124	195	8.347006e-05	0.0002285217	0.001030372	0.00516301	cis plus trans
MSTRG.16835	AT3G44190	contig_2266|arrow|pilon_308000_T_C	70	53	103	152	0.002579378	0.005545503	0.002925719	0.01285911	cis plus trans
MSTRG.16835	AT3G44190	contig_2266|arrow|pilon_308148_T_C	66	59	67	184	8.598031e-14	5.18333e-13	1.200061e-06	1.061589e-05	cis plus trans
MSTRG.16835	AT3G44190	contig_2266|arrow|pilon_308163_T_A	71	57	84	177	8.687725e-09	3.676946e-08	1.540558e-05	0.0001142342	cis plus trans
MSTRG.16835	AT3G44190	contig_2266|arrow|pilon_308194_A_G	76	57	101	170	3.301765e-05	9.559034e-05	0.0001839955	0.001108502	cis plus trans
MSTRG.16835	AT3G44190	contig_2266|arrow|pilon_308364_T_C	60	54	99	159	0.0002257687	0.0005798047	0.01235729	0.04352296	cis plus trans
MSTRG.16835	AT3G44190	contig_2266|arrow|pilon_308409_G_A	51	52	67	162	2.932308e-10	1.397949e-09	0.0004966608	0.002700665	cis plus trans
MSTRG.16835	AT3G44190	contig_2266|arrow|pilon_308561_T_A	46	51	65	148	1.273098e-08	5.316005e-08	0.004924641	0.0201017	cis plus trans
MSTRG.16835	AT3G44190	contig_2266|arrow|pilon_308564_A_T	47	52	65	148	1.273098e-08	5.316005e-08	0.005135431	0.02080652	cis plus trans
MSTRG.16835	AT3G44190	contig_2266|arrow|pilon_308597_G_A	55	61	69	173	1.746181e-11	9.089883e-11	0.0005645206	0.00302591	cis plus trans
MSTRG.16835	AT3G44190	contig_2266|arrow|pilon_308618_G_C	50	55	65	152	3.282454e-09	1.441345e-08	0.002803787	0.01239581	cis plus trans
MSTRG.16835	AT3G44190	contig_2266|arrow|pilon_308637_T_A	50	57	73	139	6.839581e-06	2.160328e-05	0.03850233	0.1096094	only cis
MSTRG.16839	AT3G44200	contig_2266|arrow|pilon_357688_C_T	31	27	23	30	0.4101027	0.5012624	0.3435655	0.5444707	no cis no trans
MSTRG.16839	AT3G44200	contig_2266|arrow|pilon_357766_A_G	31	31	25	27	0.889884	0.9348625	0.8530826	0.9514825	no cis no trans
MSTRG.16839	AT3G44200	contig_2266|arrow|pilon_357789_A_G	30	32	25	22	0.770867	0.8362466	0.7000944	0.8500529	no cis no trans
MSTRG.16839	AT3G44200	contig_2266|arrow|pilon_357847_C_T	33	28	23	21	0.8803958	0.9275643	1	1	no cis no trans
MSTRG.16837	AT3G44260	contig_2266|arrow|pilon_421069_T_G	31	305	25	18	0.3603777	0.4509575	7.992108e-13	1.399308e-11	only trans
MSTRG.16837	AT3G44260	contig_2266|arrow|pilon_421172_C_T	42	428	29	46	0.06394992	0.1008128	5.683008e-10	7.557231e-09	only trans
MSTRG.16837	AT3G44260	contig_2266|arrow|pilon_421202_A_C	41	440	27	45	0.04437092	0.07295282	1.508804e-09	1.917419e-08	only trans
MSTRG.16837	AT3G44260	contig_2266|arrow|pilon_421204_T_C	40	435	27	42	0.09118649	0.1377522	4.497644e-10	6.047738e-09	only trans
MSTRG.16837	AT3G44260	contig_2266|arrow|pilon_421313_A_T	38	386	44	30	0.1301777	0.1885064	4.491066e-21	1.424773e-19	only trans
MSTRG.16837	AT3G44260	contig_2266|arrow|pilon_421322_G_C	39	381	40	24	0.05994119	0.09496249	2.560897e-20	7.76781e-19	only trans
MSTRG.16837	AT3G44260	contig_2266|arrow|pilon_421464_C_T	41	353	25	28	0.7838463	0.8475106	9.487487e-10	1.231155e-08	only trans
MSTRG.16837	AT3G44260	contig_2266|arrow|pilon_421724_G_A	23	357	19	27	0.3019956	0.3875695	8.037767e-10	1.052545e-08	only trans
MSTRG.16827	AT3G43810	contig_2266|arrow|pilon_65153_G_T	30	85	40	111	6.473733e-09	2.769666e-08	1	1	only cis
MSTRG.16827	AT3G43810	contig_2266|arrow|pilon_65155_C_T	30	84	40	110	9.562829e-09	4.033826e-08	1	1	only cis
MSTRG.16827	AT3G43810	contig_2266|arrow|pilon_65169_A_G	69	82	105	107	0.9452656	0.9778574	0.5227259	0.7122339	no cis no trans
MSTRG.16827	AT3G43810	contig_2266|arrow|pilon_65359_G_A	234	127	338	187	4.357908e-11	2.211182e-10	0.9430359	0.9980611	only cis
MSTRG.16827	AT3G43810	contig_2266|arrow|pilon_65494_A_T	199	110	311	163	9.979784e-12	5.282358e-11	0.7591006	0.8872953	only cis
MSTRG.16827	AT3G43810	contig_2266|arrow|pilon_65542_C_T	180	110	287	139	6.263476e-13	3.583354e-12	0.1507848	0.3084369	only cis
MSTRG.16827	AT3G43810	contig_2266|arrow|pilon_65551_C_T	168	109	262	138	5.686964e-10	2.652424e-09	0.223256	0.4059834	only cis
MSTRG.16859	AT5G54250	contig_226|arrow|pilon_201181_G_A	250	75	231	13	9.443973e-53	2.24872e-51	1.872561e-09	2.358608e-08	cis plus trans
MSTRG.16859	AT5G54250	contig_226|arrow|pilon_201190_T_C	267	77	243	14	4.017683e-55	1.015103e-53	2.265714e-09	2.825915e-08	cis plus trans
MSTRG.16859	AT5G54250	contig_226|arrow|pilon_201228_G_A	402	105	399	17	8.336485e-96	4.483443e-94	7.943897e-15	1.642876e-13	cis plus trans
MSTRG.16859	AT5G54250	contig_226|arrow|pilon_201768_G_A	554	109	497	28	4.439932e-112	3.098944e-110	8.745987e-10	1.140584e-08	cis plus trans
MSTRG.16859	AT5G54250	contig_226|arrow|pilon_201831_C_G	596	125	533	24	3.441763e-126	3.004921e-124	7.059491e-14	1.351223e-12	cis plus trans
MSTRG.16859	AT5G54250	contig_226|arrow|pilon_201888_G_A	482	106	447	18	2.528926e-108	1.665454e-106	1.124639e-13	2.12027e-12	cis plus trans
MSTRG.16859	AT5G54250	contig_226|arrow|pilon_202973_T_C	416	84	394	31	2.99738e-81	1.292223e-79	9.631384e-06	7.397125e-05	cis plus trans
MSTRG.16859	AT5G54250	contig_226|arrow|pilon_203009_T_G	435	100	460	24	1.041103e-105	6.591709e-104	6.038938e-12	9.786055e-11	cis plus trans
MSTRG.16859	AT5G54250	contig_226|arrow|pilon_203105_G_A	448	137	457	15	1.331414e-114	9.729556e-113	2.432951e-23	8.664834e-22	cis plus trans
MSTRG.16859	AT5G54250	contig_226|arrow|pilon_203252_G_A	312	112	334	18	1.591565e-76	6.289421e-75	1.304769e-16	3.083203e-15	cis plus trans
MSTRG.16859	AT5G54250	contig_226|arrow|pilon_203650_G_C	333	57	355	4	1.172301e-99	6.741907e-98	3.779522e-13	6.811534e-12	cis plus trans
MSTRG.16859	AT5G54250	contig_226|arrow|pilon_204645_A_G	278	83	304	14	3.641825e-72	1.334585e-70	7.724286e-13	1.354799e-11	cis plus trans
MSTRG.16859	AT5G54250	contig_226|arrow|pilon_204687_G_A	311	82	357	17	5.811963e-84	2.622251e-82	5.255487e-12	8.56482e-11	cis plus trans
MSTRG.16859	AT5G54250	contig_226|arrow|pilon_204714_T_A	321	82	390	15	1.915075e-95	1.022579e-93	5.223229e-14	1.011817e-12	cis plus trans
MSTRG.16859	AT5G54250	contig_226|arrow|pilon_205510_G_A	245	52	269	3	8.840078e-76	3.461286e-74	9.151361e-13	1.593308e-11	cis plus trans
MSTRG.16859	AT5G54250	contig_226|arrow|pilon_205678_G_A	205	54	241	17	7.572928e-52	1.768232e-50	2.741005e-06	2.299382e-05	cis plus trans
MSTRG.16859	AT5G54250	contig_226|arrow|pilon_205750_A_G	198	44	250	17	2.691804e-54	6.659081e-53	5.59881e-05	0.0003738617	cis plus trans
MSTRG.16860	AT5G40240	contig_226|arrow|pilon_32794_A_G	20	100	6	73	9.995152e-16	6.738784e-15	0.08475551	0.2014914	only cis
MSTRG.16860	AT5G40240	contig_226|arrow|pilon_32818_T_C	23	97	6	77	8.445815e-17	6.034006e-16	0.02358637	0.07399194	only cis
MSTRG.16860	AT5G40240	contig_226|arrow|pilon_33112_C_A	23	87	6	83	2.020046e-18	1.575349e-17	0.004764149	0.01953229	cis plus trans
MSTRG.16860	AT5G40240	contig_226|arrow|pilon_33123_G_A	25	90	10	87	1.787753e-16	1.256671e-15	0.02714007	0.08284408	only cis
MSTRG.16860	AT5G40240	contig_226|arrow|pilon_33198_A_G	26	86	15	58	4.093199e-07	1.481881e-06	0.7200176	0.863177	only cis
MSTRG.16860	AT5G40240	contig_226|arrow|pilon_33362_T_C	26	82	19	53	7.555811e-05	0.0002081931	0.7288437	0.8688476	only cis
MSTRG.16845	AT5G40270	contig_226|arrow|pilon_52813_G_A	53	26	55	13	2.746577e-07	1.011029e-06	0.06403401	0.1627737	only cis
MSTRG.16845	AT5G40270	contig_226|arrow|pilon_52943_A_T	150	42	143	21	1.668897e-23	1.649518e-22	0.0265093	0.08131771	only cis
MSTRG.16845	AT5G40270	contig_226|arrow|pilon_53071_G_T	183	46	155	18	2.271925e-28	2.700982e-27	0.00892418	0.0331726	cis plus trans
MSTRG.16845	AT5G40270	contig_226|arrow|pilon_53364_C_T	137	43	105	15	8.274509e-18	6.241354e-17	0.01671553	0.05580553	only cis
MSTRG.16845	AT5G40270	contig_226|arrow|pilon_53403_C_A	132	40	105	17	1.147456e-16	8.142914e-16	0.05212625	0.138984	only cis
MSTRG.16845	AT5G40270	contig_226|arrow|pilon_53423_T_A	132	42	109	17	1.281644e-17	9.588309e-17	0.02694413	0.08236047	only cis
MSTRG.16845	AT5G40270	contig_226|arrow|pilon_53692_G_C	123	43	97	15	7.12186e-16	4.837201e-15	0.01557545	0.05272311	only cis
MSTRG.16845	AT5G40270	contig_226|arrow|pilon_55201_C_T	51	21	52	8	5.205691e-09	2.246276e-08	0.03515306	0.1019757	only cis
MSTRG.16847	AT5G40280	contig_226|arrow|pilon_60206_C_T	32	36	36	31	0.6254068	0.7092885	0.4928249	0.6867798	no cis no trans
MSTRG.16847	AT5G40280	contig_226|arrow|pilon_60272_A_G	32	39	27	38	0.2145392	0.290065	0.7306529	0.869982	no cis no trans
MSTRG.16849	AT5G40880	contig_226|arrow|pilon_77970_A_T	30	26	44	38	0.5811145	0.6682024	1	1	no cis no trans
MSTRG.16849	AT5G40880	contig_226|arrow|pilon_78026_A_G	41	30	57	49	0.4967544	0.5889961	0.6453141	0.8092634	no cis no trans
MSTRG.16850	AT5G40370	contig_226|arrow|pilon_89126_A_G	366	707	199	622	1.994408e-51	4.617105e-50	3.074606e-06	2.559674e-05	cis plus trans
MSTRG.16850	AT5G40370	contig_226|arrow|pilon_89150_T_C	529	856	285	729	1.901321e-45	3.811219e-44	2.519231e-07	2.451992e-06	cis plus trans
MSTRG.16850	AT5G40370	contig_226|arrow|pilon_89160_C_G	536	913	292	793	5.545208e-54	1.358958e-52	8.483191e-08	8.772643e-07	cis plus trans
MSTRG.16850	AT5G40370	contig_226|arrow|pilon_89384_C_T	1037	1009	776	884	0.00861438	0.01669014	0.01739357	0.05765136	only cis
MSTRG.16850	AT5G40370	contig_226|arrow|pilon_90117_T_A	1082	842	953	839	0.007582064	0.01482686	0.06476442	0.1642333	only cis
MSTRG.16850	AT5G40370	contig_226|arrow|pilon_90400_A_T	503	742	552	746	8.024276e-08	3.119609e-07	0.2774437	0.4713899	only cis
MSTRG.16864	AT4G16720	contig_2271|arrow|pilon_30507_A_T	142	344	145	110	0.0330369	0.05602696	3.299979e-13	5.979775e-12	only trans
MSTRG.16864	AT4G16720	contig_2271|arrow|pilon_30816_A_G	184	415	124	162	0.02850375	0.04911189	0.0002857686	0.001649109	cis plus trans
MSTRG.16864	AT4G16720	contig_2271|arrow|pilon_30846_T_C	144	353	103	159	0.0006508376	0.001553536	0.004352327	0.01809079	cis plus trans
MSTRG.16864	AT4G16720	contig_2271|arrow|pilon_30867_T_A	116	293	84	176	1.183972e-08	4.961748e-08	0.2988221	0.4958702	only cis
MSTRG.16864	AT4G16720	contig_2271|arrow|pilon_31171_T_C	101	298	67	153	6.480759e-09	2.771718e-08	0.1863298	0.3582171	only cis
MSTRG.16864	AT4G16720	contig_2271|arrow|pilon_31252_C_T	83	186	42	67	0.02108641	0.03742011	0.1841563	0.3553226	only cis
MSTRG.16864	AT4G16720	contig_2271|arrow|pilon_31270_C_T	49	136	25	37	0.1618814	0.2273975	0.05389302	0.1425764	no cis no trans
MSTRG.16864	AT4G16720	contig_2271|arrow|pilon_31273_G_A	45	130	23	37	0.09246098	0.13938	0.07082439	0.1759133	no cis no trans
MSTRG.16864	AT4G16720	contig_2271|arrow|pilon_31293_G_A	26	112	8	32	0.0001821658	0.000474991	0.8234339	0.9321802	only cis
MSTRG.16867	AT4G16660	contig_2271|arrow|pilon_83583_A_T	31	40	21	48	0.001550317	0.003464912	0.1180866	0.2580446	only cis
MSTRG.16867	AT4G16660	contig_2271|arrow|pilon_83656_G_T	75	58	63	74	0.3929876	0.4845238	0.09023397	0.211226	no cis no trans
MSTRG.16867	AT4G16660	contig_2271|arrow|pilon_83712_T_A	87	55	65	79	0.2786145	0.3631319	0.006646881	0.02587824	only trans
MSTRG.16867	AT4G16660	contig_2271|arrow|pilon_83719_A_C	91	59	67	80	0.3223076	0.409219	0.01057647	0.03824787	only trans
MSTRG.16867	AT4G16660	contig_2271|arrow|pilon_83782_C_T	122	66	76	87	0.4335671	0.5252681	0.0007967185	0.004110404	only trans
MSTRG.16867	AT4G16660	contig_2271|arrow|pilon_84519_T_C	82	53	55	74	0.1126574	0.1659265	0.004511813	0.01865606	only trans
MSTRG.16867	AT4G16660	contig_2271|arrow|pilon_84522_G_T	82	49	57	72	0.2175613	0.2937678	0.004151716	0.01737253	only trans
MSTRG.16867	AT4G16660	contig_2271|arrow|pilon_84911_T_A	60	42	59	56	0.8521555	0.9040634	0.2776764	0.4716588	no cis no trans
MSTRG.16867	AT4G16660	contig_2271|arrow|pilon_84932_C_T	61	42	52	55	0.8468021	0.8991761	0.1302255	0.2772934	no cis no trans
MSTRG.16867	AT4G16660	contig_2271|arrow|pilon_85207_G_A	76	42	71	53	0.1265101	0.1840451	0.2926605	0.4889037	no cis no trans
MSTRG.16875	AT5G41340	contig_2274|arrow|pilon_81672_C_T	67	54	61	49	0.2942337	0.3799828	1	1	no cis no trans
MSTRG.16875	AT5G41340	contig_2274|arrow|pilon_81675_G_T	79	59	65	46	0.08708913	0.1324146	0.8974635	0.9659417	no cis no trans
MSTRG.16875	AT5G41340	contig_2274|arrow|pilon_81683_A_G	92	59	76	48	0.01498462	0.02756257	1	1	only cis
MSTRG.16875	AT5G41340	contig_2274|arrow|pilon_81687_T_A	93	59	76	48	0.01498462	0.02756257	1	1	only cis
MSTRG.16875	AT5G41340	contig_2274|arrow|pilon_82157_T_C	180	76	166	79	2.832654e-08	1.14801e-07	0.5625835	0.7448279	only cis
MSTRG.16875	AT5G41340	contig_2274|arrow|pilon_82221_C_T	164	63	128	69	3.163712e-05	9.182681e-05	0.1154352	0.253781	only cis
MSTRG.16875	AT5G41340	contig_2274|arrow|pilon_82410_C_A	111	46	80	49	0.008007673	0.01557246	0.131308	0.2789681	only cis
MSTRG.16875	AT5G41340	contig_2274|arrow|pilon_82755_A_T	62	47	29	52	0.01399947	0.02586907	0.005205619	0.02104141	cis plus trans
MSTRG.16875	AT5G41340	contig_2274|arrow|pilon_82767_A_C	52	47	27	51	0.008771714	0.01696679	0.02227351	0.07060334	only cis
MSTRG.16876	AT5G41350	contig_2274|arrow|pilon_88652_G_T	48	31	65	63	0.9296139	0.9650764	0.1961283	0.3710563	no cis no trans
MSTRG.16876	AT5G41350	contig_2274|arrow|pilon_88692_C_G	47	29	71	55	0.1812241	0.2511793	0.4647233	0.6618082	no cis no trans
MSTRG.16876	AT5G41350	contig_2274|arrow|pilon_88704_T_C	53	33	76	58	0.1416617	0.2028966	0.4865381	0.6811027	no cis no trans
MSTRG.16876	AT5G41350	contig_2274|arrow|pilon_88729_T_G	49	30	71	49	0.0547798	0.08802976	0.7675046	0.8924464	no cis no trans
MSTRG.16888	AT1G12470	contig_2277|arrow|pilon_27328_A_G	58	34	46	31	0.1100156	0.1624988	0.7511531	0.8822346	no cis no trans
MSTRG.16888	AT1G12470	contig_2277|arrow|pilon_27394_G_C	49	27	44	27	0.05681468	0.09077038	0.8642249	0.9563902	no cis no trans
MSTRG.16888	AT1G12470	contig_2277|arrow|pilon_27721_G_T	84	67	80	48	0.005925207	0.01185407	0.2728592	0.466256	only cis
MSTRG.16888	AT1G12470	contig_2277|arrow|pilon_27742_T_C	81	64	88	53	0.004030629	0.008353903	0.2804162	0.4749131	only cis
MSTRG.16888	AT1G12470	contig_2277|arrow|pilon_28008_T_C	72	53	86	63	0.07113927	0.1108812	1	1	no cis no trans
MSTRG.16888	AT1G12470	contig_2277|arrow|pilon_28236_T_C	41	53	44	67	0.03630649	0.0608864	0.5728816	0.7532137	no cis no trans
MSTRG.16888	AT1G12470	contig_2277|arrow|pilon_28248_A_G	45	54	50	69	0.09852363	0.147428	0.6810261	0.8362626	no cis no trans
MSTRG.16888	AT1G12470	contig_2277|arrow|pilon_28257_A_G	51	53	52	72	0.08755277	0.1330613	0.2891242	0.4848049	no cis no trans
MSTRG.16888	AT1G12470	contig_2277|arrow|pilon_28263_A_T	58	54	61	76	0.2315372	0.3101705	0.3076866	0.5057624	no cis no trans
MSTRG.16888	AT1G12470	contig_2277|arrow|pilon_28284_T_A	70	52	67	74	0.6135127	0.6982306	0.1374035	0.2883906	no cis no trans
MSTRG.16888	AT1G12470	contig_2277|arrow|pilon_28290_G_C	65	50	67	72	0.7345393	0.8067488	0.2080431	0.3866691	no cis no trans
MSTRG.16888	AT1G12470	contig_2277|arrow|pilon_28359_C_T	60	45	59	53	0.6367998	0.7193879	0.585325	0.7631625	no cis no trans
MSTRG.16888	AT1G12470	contig_2277|arrow|pilon_29254_C_T	24	28	0	58	6.938894e-18	5.257557e-17	4.035444e-10	5.456712e-09	cis plus trans
MSTRG.16888	AT1G12470	contig_2277|arrow|pilon_29292_T_C	31	30	36	31	0.6254068	0.7092885	0.8595142	0.9545399	no cis no trans
MSTRG.16888	AT1G12470	contig_2277|arrow|pilon_30126_G_A	33	30	38	20	0.02474604	0.04328223	0.1956792	0.3704509	only cis
MSTRG.16886	AT1G12450	contig_2277|arrow|pilon_39441_A_G	84	78	97	89	0.6078858	0.6931541	1	1	no cis no trans
MSTRG.16886	AT1G12450	contig_2277|arrow|pilon_39447_A_C	85	77	97	87	0.5071268	0.5981261	1	1	no cis no trans
MSTRG.16886	AT1G12450	contig_2277|arrow|pilon_39474_G_C	84	79	99	72	0.04646443	0.07607476	0.2718513	0.4650447	no cis no trans
MSTRG.16890	AT1G12430	contig_2277|arrow|pilon_45644_C_T	31	22	21	14	0.3105047	0.3967775	1	1	no cis no trans
MSTRG.16890	AT1G12430	contig_2277|arrow|pilon_45656_C_T	33	25	21	15	0.4050322	0.4962105	1	1	no cis no trans
MSTRG.16890	AT1G12430	contig_2277|arrow|pilon_45728_C_G	34	26	36	15	0.00460131	0.009402257	0.1677777	0.3326191	only cis
MSTRG.16890	AT1G12430	contig_2277|arrow|pilon_46141_T_C	31	36	38	11	0.0001419707	0.0003752307	0.001033921	0.005179529	cis plus trans
MSTRG.16890	AT1G12430	contig_2277|arrow|pilon_46147_A_G	33	38	40	11	5.703812e-05	0.0001599918	0.0003969154	0.002211445	cis plus trans
MSTRG.16890	AT1G12430	contig_2277|arrow|pilon_46174_T_G	38	39	44	11	8.699372e-06	2.71388e-05	0.0004836432	0.002638818	cis plus trans
MSTRG.16890	AT1G12430	contig_2277|arrow|pilon_46321_G_T	47	38	57	28	0.002194909	0.004781369	0.1564274	0.3164669	only cis
MSTRG.16890	AT1G12430	contig_2277|arrow|pilon_46384_G_A	52	42	63	34	0.004225804	0.008706332	0.1862464	0.3581187	only cis
MSTRG.16890	AT1G12430	contig_2277|arrow|pilon_46559_G_C	36	37	42	22	0.01685819	0.03061799	0.05959427	0.1540105	only cis
MSTRG.16890	AT1G12430	contig_2277|arrow|pilon_46560_A_T	36	37	42	22	0.01685819	0.03061799	0.05959427	0.1540105	only cis
MSTRG.16890	AT1G12430	contig_2277|arrow|pilon_46573_C_T	38	34	44	22	0.00921049	0.01773782	0.1190631	0.259616	only cis
MSTRG.16890	AT1G12430	contig_2277|arrow|pilon_46576_C_T	38	32	44	21	0.005918433	0.01184718	0.117258	0.2567623	only cis
MSTRG.16890	AT1G12430	contig_2277|arrow|pilon_46600_C_G	42	33	52	25	0.002799054	0.005970334	0.181703	0.3519718	only cis
MSTRG.16890	AT1G12430	contig_2277|arrow|pilon_47557_T_G	25	41	21	20	1	1	0.2285268	0.4126928	no cis no trans
MSTRG.16890	AT1G12430	contig_2277|arrow|pilon_47563_T_C	25	37	21	18	0.7492586	0.8187281	0.2206093	0.402622	no cis no trans
MSTRG.16890	AT1G12430	contig_2277|arrow|pilon_47728_A_G	31	42	29	30	1	1	0.4847715	0.679585	no cis no trans
MSTRG.16890	AT1G12430	contig_2277|arrow|pilon_47750_C_T	50	52	44	37	0.5052364	0.596052	0.5518241	0.7362784	no cis no trans
MSTRG.16890	AT1G12430	contig_2277|arrow|pilon_47886_C_A	66	51	57	37	0.04945007	0.08043117	0.5757516	0.7556222	no cis no trans
MSTRG.16890	AT1G12430	contig_2277|arrow|pilon_47926_T_C	77	53	59	53	0.6367998	0.7193879	0.3631867	0.565122	no cis no trans
MSTRG.16890	AT1G12430	contig_2277|arrow|pilon_47964_C_T	85	60	50	51	1	1	0.1927792	0.3667605	no cis no trans
MSTRG.16890	AT1G12430	contig_2277|arrow|pilon_48107_A_G	69	63	38	55	0.0965652	0.1449001	0.1045549	0.2357344	no cis no trans
MSTRG.16890	AT1G12430	contig_2277|arrow|pilon_48116_A_G	75	61	40	53	0.213153	0.2887504	0.08095664	0.1946422	no cis no trans
MSTRG.16890	AT1G12430	contig_2277|arrow|pilon_48137_A_T	82	61	48	42	0.5984117	0.6842284	0.5890615	0.766321	no cis no trans
MSTRG.16890	AT1G12430	contig_2277|arrow|pilon_48242_G_A	88	53	78	31	7.733925e-06	2.426742e-05	0.1393634	0.2914102	only cis
MSTRG.16890	AT1G12430	contig_2277|arrow|pilon_48341_A_G	85	55	82	25	2.908097e-08	1.177125e-07	0.009171233	0.03393968	cis plus trans
MSTRG.16890	AT1G12430	contig_2277|arrow|pilon_48347_G_C	91	34	86	0	2.584939e-26	2.851915e-25	2.79677e-09	3.45194e-08	cis plus trans
MSTRG.16890	AT1G12430	contig_2277|arrow|pilon_48371_A_T	112	75	107	31	5.487172e-11	2.763503e-10	0.0008097794	0.004171877	cis plus trans
MSTRG.16890	AT1G12430	contig_2277|arrow|pilon_48443_G_A	126	83	124	32	5.523337e-14	3.368926e-13	0.0001009463	0.0006415325	cis plus trans
MSTRG.16890	AT1G12430	contig_2277|arrow|pilon_48649_A_C	43	46	42	30	0.1945052	0.2667736	0.2663963	0.458619	no cis no trans
MSTRG.16891	AT1G12410	contig_2277|arrow|pilon_59418_G_A	19	185	15	181	2.317302e-37	3.726052e-36	0.5940112	0.7701764	only cis
MSTRG.16891	AT1G12410	contig_2277|arrow|pilon_59421_C_T	29	182	23	181	1.254782e-31	1.678318e-30	0.4625231	0.6597574	only cis
MSTRG.16891	AT1G12410	contig_2277|arrow|pilon_59545_C_T	119	158	124	138	0.4219455	0.5134735	0.3409062	0.5415554	no cis no trans
MSTRG.16891	AT1G12410	contig_2277|arrow|pilon_59548_T_A	130	160	132	142	0.5867219	0.6736903	0.4477093	0.6462865	no cis no trans
MSTRG.16891	AT1G12410	contig_2277|arrow|pilon_59551_A_G	159	164	157	143	0.4529757	0.5447589	0.4706541	0.6670221	no cis no trans
MSTRG.16891	AT1G12410	contig_2277|arrow|pilon_59804_A_G	363	138	397	111	9.518773e-39	1.592285e-37	0.04080884	0.1147965	only cis
MSTRG.16891	AT1G12410	contig_2277|arrow|pilon_60011_T_G	130	128	118	101	0.2795872	0.3642916	0.4629874	0.6601401	no cis no trans
MSTRG.16891	AT1G12410	contig_2277|arrow|pilon_60340_C_T	54	149	48	111	6.351658e-07	2.255923e-06	0.4810836	0.6763203	only cis
MSTRG.16891	AT1G12410	contig_2277|arrow|pilon_60509_G_T	27	78	25	52	0.002799054	0.005970334	0.3251295	0.5245147	only cis
MSTRG.16892	AT1G12390	contig_2277|arrow|pilon_61174_G_A	33	38	42	34	0.4221911	0.5134735	0.323931	0.5231967	no cis no trans
MSTRG.16892	AT1G12390	contig_2277|arrow|pilon_61178_C_G	33	36	42	28	0.1196093	0.1750551	0.1749845	0.3428178	no cis no trans
MSTRG.16892	AT1G12390	contig_2277|arrow|pilon_61192_G_A	36	35	48	25	0.009542211	0.01828273	0.09068652	0.2120094	only cis
MSTRG.16892	AT1G12390	contig_2277|arrow|pilon_61219_G_C	44	36	61	20	5.656215e-06	1.803803e-05	0.008200496	0.03090421	cis plus trans
MSTRG.16892	AT1G12390	contig_2277|arrow|pilon_61222_G_A	41	37	59	18	3.055057e-06	1.006949e-05	0.002405161	0.01084018	cis plus trans
MSTRG.16892	AT1G12390	contig_2277|arrow|pilon_62577_G_T	25	38	29	45	0.08050686	0.1237195	1	1	no cis no trans
MSTRG.16894	AT1G13360	contig_2279|arrow|pilon_33230_C_A	46	57	71	107	0.008521349	0.0165159	0.4532052	0.651316	only cis
MSTRG.16894	AT1G13360	contig_2279|arrow|pilon_33233_T_C	47	56	76	105	0.03712028	0.06202611	0.6185611	0.7890445	no cis no trans
MSTRG.16894	AT1G13360	contig_2279|arrow|pilon_33494_T_C	42	90	63	166	6.981473e-12	3.738276e-11	0.4013922	0.6031351	only cis
MSTRG.16894	AT1G13360	contig_2279|arrow|pilon_33509_T_G	39	67	59	157	1.852533e-11	9.621366e-11	0.09421041	0.2180387	only cis
MSTRG.16894	AT1G13360	contig_2279|arrow|pilon_33527_G_T	38	90	59	166	5.747196e-13	3.294173e-12	0.5355367	0.7229449	only cis
MSTRG.16894	AT1G13360	contig_2279|arrow|pilon_33536_G_T	37	90	57	163	5.082349e-13	2.919598e-12	0.5324137	0.7205953	only cis
MSTRG.16894	AT1G13360	contig_2279|arrow|pilon_33545_G_C	141	96	239	166	0.0003351516	0.0008389524	0.9337884	0.9895367	only cis
MSTRG.16894	AT1G13360	contig_2279|arrow|pilon_33646_G_A	238	54	422	101	1.211573e-47	2.564624e-46	0.8523797	0.9511526	only cis
MSTRG.16894	AT1G13360	contig_2279|arrow|pilon_33674_A_C	239	53	399	104	9.648046e-42	1.757461e-40	0.4068978	0.6084435	only cis
MSTRG.16894	AT1G13360	contig_2279|arrow|pilon_33675_A_G	239	53	399	107	1.317441e-40	2.322455e-39	0.3587273	0.5604083	only cis
MSTRG.16894	AT1G13360	contig_2279|arrow|pilon_33680_A_T	235	51	384	98	4.910284e-41	8.753263e-40	0.4503303	0.6486682	only cis
MSTRG.16894	AT1G13360	contig_2279|arrow|pilon_33683_A_G	233	50	390	97	1.181862e-42	2.203663e-41	0.5057136	0.697772	only cis
MSTRG.16899	AT1G49510	contig_227|arrow|pilon_21712_T_C	92	119	48	51	0.8408215	0.8944352	0.4633243	0.6604221	no cis no trans
MSTRG.16899	AT1G49510	contig_227|arrow|pilon_21776_G_A	64	118	46	45	1	1	0.01835847	0.06024235	no cis no trans
MSTRG.16899	AT1G49510	contig_227|arrow|pilon_21790_A_G	79	118	50	41	0.4018128	0.4932458	0.02184376	0.06950967	no cis no trans
MSTRG.16899	AT1G49510	contig_227|arrow|pilon_21852_G_A	115	122	73	44	0.009340761	0.01796877	0.01729348	0.05737856	only cis
MSTRG.16899	AT1G49510	contig_227|arrow|pilon_21853_C_A	113	121	69	44	0.023534	0.04138388	0.0293854	0.08830052	only cis
MSTRG.16899	AT1G49510	contig_227|arrow|pilon_21875_A_C	124	116	73	45	0.01260263	0.02354993	0.07169897	0.1775281	only cis
MSTRG.16899	AT1G49510	contig_227|arrow|pilon_21974_T_C	94	107	48	32	0.09291188	0.1398028	0.04841187	0.1312933	no cis no trans
MSTRG.16899	AT1G49510	contig_227|arrow|pilon_22082_T_C	86	104	42	39	0.8243132	0.8803304	0.3533134	0.5546261	no cis no trans
MSTRG.16899	AT1G49510	contig_227|arrow|pilon_22121_G_A	90	103	38	37	1	1	0.5873897	0.7650126	no cis no trans
MSTRG.16899	AT1G49510	contig_227|arrow|pilon_22124_G_A	83	99	34	31	0.804317	0.8638322	0.3869456	0.5890984	no cis no trans
MSTRG.16899	AT1G49510	contig_227|arrow|pilon_22151_T_C	76	113	40	32	0.4095794	0.5009139	0.03616879	0.1043411	no cis no trans
MSTRG.16899	AT1G49510	contig_227|arrow|pilon_22152_C_T	72	110	40	31	0.342471	0.4308113	0.01719045	0.05709346	no cis no trans
MSTRG.16899	AT1G49510	contig_227|arrow|pilon_22217_G_C	79	109	50	27	0.01167272	0.02194404	0.0007406538	0.003854054	cis plus trans
MSTRG.16899	AT1G49510	contig_227|arrow|pilon_22238_A_G	83	114	57	28	0.002194909	0.004781369	0.0001539233	0.0009438978	cis plus trans
MSTRG.16899	AT1G49510	contig_227|arrow|pilon_22252_A_G	86	102	63	21	4.968015e-06	1.592393e-05	6.646369e-06	5.251807e-05	cis plus trans
MSTRG.16899	AT1G49510	contig_227|arrow|pilon_22421_C_T	49	72	31	18	0.08543313	0.1302416	0.01056386	0.03821335	only trans
MSTRG.16899	AT1G49510	contig_227|arrow|pilon_22437_C_G	44	68	27	14	0.05958389	0.09461228	0.005669824	0.02261326	only trans
MSTRG.16899	AT1G49510	contig_227|arrow|pilon_22468_G_A	33	58	25	11	0.02881672	0.04953965	0.0008304298	0.004266487	cis plus trans
MSTRG.16902	AT3G18990	contig_227|arrow|pilon_88051_T_C	32	54	17	27	0.1741711	0.2424168	1	1	no cis no trans
MSTRG.16902	AT3G18990	contig_227|arrow|pilon_88870_C_T	35	101	42	51	0.4069244	0.4981524	0.002775445	0.0122869	only trans
MSTRG.16902	AT3G18990	contig_227|arrow|pilon_88891_T_G	37	94	40	58	0.08541059	0.1302416	0.04933153	0.1331598	no cis no trans
MSTRG.16902	AT3G18990	contig_227|arrow|pilon_88904_G_A	49	94	55	59	0.7788761	0.8433216	0.02954159	0.0886699	no cis no trans
MSTRG.16902	AT3G18990	contig_227|arrow|pilon_88911_C_T	58	94	61	60	1	1	0.04954314	0.1336041	no cis no trans
MSTRG.16902	AT3G18990	contig_227|arrow|pilon_88939_G_A	75	102	78	60	0.1475919	0.2101542	0.01690063	0.05631759	no cis no trans
MSTRG.16902	AT3G18990	contig_227|arrow|pilon_89231_C_T	117	111	118	93	0.09825786	0.1470922	0.3400438	0.5405997	no cis no trans
MSTRG.16902	AT3G18990	contig_227|arrow|pilon_89237_G_T	122	112	115	94	0.1663794	0.2329487	0.5677649	0.7490627	no cis no trans
MSTRG.16902	AT3G18990	contig_227|arrow|pilon_89359_C_T	123	129	115	93	0.145188	0.20717	0.1894635	0.3624212	no cis no trans
MSTRG.16902	AT3G18990	contig_227|arrow|pilon_89392_A_T	153	139	149	93	0.0003855216	0.0009539543	0.03559051	0.1030091	only cis
MSTRG.16902	AT3G18990	contig_227|arrow|pilon_89416_T_C	170	153	164	110	0.001322836	0.003001156	0.08263815	0.1977764	only cis
MSTRG.16902	AT3G18990	contig_227|arrow|pilon_89549_C_A	136	120	111	73	0.006223899	0.01239004	0.1446332	0.2994101	only cis
MSTRG.16902	AT3G18990	contig_227|arrow|pilon_89550_G_A	137	120	111	73	0.006223899	0.01239004	0.1459322	0.3013429	only cis
MSTRG.16902	AT3G18990	contig_227|arrow|pilon_89603_G_T	117	106	94	53	0.000906193	0.002112239	0.03209862	0.0948236	only cis
MSTRG.16902	AT3G18990	contig_227|arrow|pilon_89672_T_A	70	105	44	22	0.00921049	0.01773782	0.0002747429	0.001591284	cis plus trans
MSTRG.16902	AT3G18990	contig_227|arrow|pilon_89759_C_A	131	112	69	52	0.1454865	0.207372	0.5785712	0.7579848	no cis no trans
MSTRG.16902	AT3G18990	contig_227|arrow|pilon_89796_G_T	130	109	78	69	0.5095016	0.6005333	0.8337792	0.9400627	no cis no trans
MSTRG.16902	AT3G18990	contig_227|arrow|pilon_89878_G_A	20	31	13	28	0.02753316	0.04757529	0.5159134	0.7064071	only cis
MSTRG.16904	AT1G49430	contig_227|arrow|pilon_93493_G_A	108	39	99	112	0.4087994	0.5003699	5.13244e-07	4.798076e-06	only trans
MSTRG.16904	AT1G49430	contig_227|arrow|pilon_93498_T_G	121	42	101	119	0.2516819	0.332847	2.452402e-08	2.710496e-07	only trans
MSTRG.16904	AT1G49430	contig_227|arrow|pilon_93525_A_T	213	55	149	149	1	1	2.018702e-13	3.718342e-12	only trans
MSTRG.16904	AT1G49430	contig_227|arrow|pilon_93985_A_G	165	70	162	166	0.8684669	0.9176384	7.570557e-07	6.897615e-06	only trans
MSTRG.16904	AT1G49430	contig_227|arrow|pilon_93994_G_A	158	74	145	176	0.09389072	0.141223	1.122671e-07	1.144332e-06	only trans
MSTRG.16904	AT1G49430	contig_227|arrow|pilon_94003_T_C	145	69	122	162	0.02049282	0.03651474	4.455296e-08	4.770208e-07	cis plus trans
MSTRG.16904	AT1G49430	contig_227|arrow|pilon_94068_T_C	160	58	111	141	0.06751286	0.1057816	1.409256e-10	1.994089e-09	only trans
MSTRG.16904	AT1G49430	contig_227|arrow|pilon_94105_A_G	188	64	130	171	0.02098066	0.03726833	6.926664e-14	1.32682e-12	cis plus trans
MSTRG.16904	AT1G49430	contig_227|arrow|pilon_94108_T_C	176	56	107	166	0.0004272501	0.001049556	6.224823e-17	1.499905e-15	cis plus trans
MSTRG.16904	AT1G49430	contig_227|arrow|pilon_94111_A_C	175	58	107	164	0.0006425441	0.001534687	5.765793e-16	1.301693e-14	cis plus trans
MSTRG.16904	AT1G49430	contig_227|arrow|pilon_94365_G_C	211	57	138	177	0.03210534	0.05467257	4.421406e-18	1.151602e-16	only trans
MSTRG.16904	AT1G49430	contig_227|arrow|pilon_94551_G_T	203	72	143	160	0.3580246	0.4484989	7.908114e-11	1.149896e-09	only trans
MSTRG.16904	AT1G49430	contig_227|arrow|pilon_94579_G_C	182	75	124	163	0.02472262	0.04327626	1.126137e-10	1.609103e-09	cis plus trans
MSTRG.16904	AT1G49430	contig_227|arrow|pilon_94591_C_T	163	70	118	146	0.09638044	0.1448117	1.606135e-08	1.812058e-07	only trans
MSTRG.16904	AT1G49430	contig_227|arrow|pilon_94594_G_A	163	69	118	141	0.1715017	0.2391358	3.659178e-08	3.958413e-07	only trans
MSTRG.16904	AT1G49430	contig_227|arrow|pilon_94651_A_C	145	68	103	160	0.0005297206	0.001283225	3.010327e-10	4.126995e-09	cis plus trans
MSTRG.16904	AT1G49430	contig_227|arrow|pilon_94669_A_G	124	64	90	153	6.387856e-05	0.0001778062	2.613975e-09	3.237564e-08	cis plus trans
MSTRG.16904	AT1G49430	contig_227|arrow|pilon_94678_G_T	131	61	103	148	0.005377374	0.01084629	1.288001e-08	1.468225e-07	cis plus trans
MSTRG.16904	AT1G49430	contig_227|arrow|pilon_94687_T_C	139	65	115	160	0.007855934	0.01529252	1.348608e-08	1.534033e-07	cis plus trans
MSTRG.16904	AT1G49430	contig_227|arrow|pilon_94711_A_T	129	58	113	142	0.07932441	0.122198	2.689643e-07	2.60681e-06	only trans
MSTRG.16904	AT1G49430	contig_227|arrow|pilon_94850_T_A	150	54	99	128	0.0628706	0.09929472	3.127925e-10	4.279962e-09	only trans
MSTRG.16904	AT1G49430	contig_227|arrow|pilon_94859_C_A	139	50	84	125	0.005532134	0.01114038	1.761162e-11	2.733206e-10	cis plus trans
MSTRG.16904	AT1G49430	contig_227|arrow|pilon_95088_C_T	102	41	44	94	2.503631e-05	7.367632e-05	3.18936e-11	4.829685e-10	cis plus trans
MSTRG.16904	AT1G49430	contig_227|arrow|pilon_95120_A_G	61	32	23	81	9.344702e-09	3.943942e-08	7.371624e-10	9.687975e-09	cis plus trans
MSTRG.16904	AT1G49430	contig_227|arrow|pilon_95362_C_A	73	29	29	77	3.452561e-06	1.130331e-05	2.225571e-10	3.090299e-09	cis plus trans
MSTRG.16904	AT1G49430	contig_227|arrow|pilon_96033_T_A	92	32	36	74	0.0003712512	0.0009214439	1.741745e-10	2.437758e-09	cis plus trans
MSTRG.16904	AT1G49430	contig_227|arrow|pilon_96041_C_T	93	32	36	74	0.0003712512	0.0009214439	1.579991e-10	2.223665e-09	cis plus trans
MSTRG.16904	AT1G49430	contig_227|arrow|pilon_96098_T_C	86	34	42	79	0.0009830285	0.002279943	9.786979e-09	1.133207e-07	cis plus trans
MSTRG.16907	AT1G27770	contig_2288|arrow|pilon_1001_G_T	84	205	164	278	6.523866e-08	2.558747e-07	0.02552859	0.07888802	only cis
MSTRG.16907	AT1G27770	contig_2288|arrow|pilon_1040_C_T	126	238	262	294	0.188565	0.2595563	0.0001740735	0.001054043	only trans
MSTRG.16925	AT1G28240	contig_2288|arrow|pilon_106351_A_T	44	24	92	27	1.732342e-09	7.783081e-09	0.08721057	0.2059277	only cis
MSTRG.16925	AT1G28240	contig_2288|arrow|pilon_106400_G_C	32	22	55	30	0.008836206	0.01707738	0.5905598	0.767468	only cis
MSTRG.16925	AT1G28240	contig_2288|arrow|pilon_106415_T_A	38	24	71	32	0.0001532339	0.0004031581	0.3961658	0.5979353	only cis
MSTRG.16925	AT1G28240	contig_2288|arrow|pilon_106416_A_T	38	24	71	30	5.533071e-05	0.0001554157	0.3037553	0.501428	only cis
MSTRG.16907	AT1G27770	contig_2288|arrow|pilon_1079_T_C	140	236	290	309	0.4620881	0.5547212	0.0007183676	0.003749848	only trans
MSTRG.16907	AT1G27770	contig_2288|arrow|pilon_1371_C_T	68	148	143	181	0.03966052	0.0658543	0.003915891	0.01652142	only trans
MSTRG.16907	AT1G27770	contig_2288|arrow|pilon_1388_A_G	65	136	141	174	0.07122006	0.1109636	0.005660044	0.02258149	only trans
MSTRG.16907	AT1G27770	contig_2288|arrow|pilon_1410_A_G	65	140	149	167	0.3389196	0.4273774	0.0005236208	0.002830358	only trans
MSTRG.16907	AT1G27770	contig_2288|arrow|pilon_1419_A_G	65	151	147	177	0.1070114	0.1586169	0.0004394718	0.002423857	only trans
MSTRG.16909	AT1G27900	contig_2288|arrow|pilon_14418_C_T	44	30	29	13	0.01952047	0.03501494	0.3252813	0.5246497	only cis
MSTRG.16909	AT1G27900	contig_2288|arrow|pilon_14580_C_T	40	26	27	18	0.2326932	0.3112444	1	1	no cis no trans
MSTRG.16909	AT1G27900	contig_2288|arrow|pilon_14682_T_C	35	27	25	27	0.889884	0.9348625	0.4520315	0.6502592	no cis no trans
MSTRG.16909	AT1G27900	contig_2288|arrow|pilon_14694_G_C	41	27	31	24	0.4187542	0.5101788	0.714612	0.8597321	no cis no trans
MSTRG.16909	AT1G27900	contig_2288|arrow|pilon_14696_T_G	41	27	31	24	0.4187542	0.5101788	0.714612	0.8597321	no cis no trans
MSTRG.16907	AT1G27770	contig_2288|arrow|pilon_1479_G_C	65	152	124	162	0.02850375	0.04911189	0.002189449	0.01000386	cis plus trans
MSTRG.16907	AT1G27770	contig_2288|arrow|pilon_1699_A_G	76	149	145	157	0.5268164	0.6173496	0.001293253	0.006302513	only trans
MSTRG.16907	AT1G27770	contig_2288|arrow|pilon_2285_A_G	65	176	126	163	0.0340242	0.05755877	8.926816e-05	0.0005743322	only trans
MSTRG.16907	AT1G27770	contig_2288|arrow|pilon_2336_G_A	77	183	143	176	0.07302208	0.1134575	0.0002086583	0.001242793	only trans
MSTRG.16907	AT1G27770	contig_2288|arrow|pilon_2457_T_C	80	201	118	159	0.01609102	0.02943018	0.0005527422	0.0029696	cis plus trans
MSTRG.16907	AT1G27770	contig_2288|arrow|pilon_2481_G_A	73	188	103	153	0.002133691	0.004665303	0.003962186	0.01669127	cis plus trans
MSTRG.16907	AT1G27770	contig_2288|arrow|pilon_2783_G_A	45	157	90	114	0.1070988	0.1587308	3.250305e-06	2.694286e-05	only trans
MSTRG.16907	AT1G27770	contig_2288|arrow|pilon_2828_A_G	57	174	115	128	0.4414831	0.5335464	3.534827e-07	3.374052e-06	only trans
MSTRG.16907	AT1G27770	contig_2288|arrow|pilon_2882_T_A	49	177	90	128	0.01203679	0.02255327	9.853709e-06	7.553886e-05	cis plus trans
MSTRG.16907	AT1G27770	contig_2288|arrow|pilon_3047_C_T	52	147	84	90	0.704768	0.7803946	9.842089e-06	7.545753e-05	only trans
MSTRG.16913	AT1G27960	contig_2288|arrow|pilon_31304_A_T	34	25	40	10	2.386133e-05	7.045749e-05	0.01438412	0.04938466	cis plus trans
MSTRG.16913	AT1G27960	contig_2288|arrow|pilon_31309_C_T	34	25	40	10	2.386133e-05	7.045749e-05	0.01438412	0.04938466	cis plus trans
MSTRG.16907	AT1G27770	contig_2288|arrow|pilon_3140_G_T	41	132	63	86	0.07113927	0.1108812	0.0005030474	0.002731116	only trans
MSTRG.16907	AT1G27770	contig_2288|arrow|pilon_3146_A_T	39	129	59	84	0.04437293	0.07295282	0.0008991557	0.004577051	only trans
MSTRG.16907	AT1G27770	contig_2288|arrow|pilon_3170_C_T	39	125	63	74	0.3929876	0.4845238	5.527793e-05	0.00036945	only trans
MSTRG.16907	AT1G27770	contig_2288|arrow|pilon_3224_A_C	39	114	71	84	0.3351352	0.4228302	0.0002235941	0.001321838	only trans
MSTRG.16907	AT1G27770	contig_2288|arrow|pilon_3227_A_G	40	112	76	84	0.5801292	0.6678153	0.000112373	0.0007085413	only trans
MSTRG.16907	AT1G27770	contig_2288|arrow|pilon_3242_A_T	41	100	73	74	1	1	0.0004559032	0.002504306	only trans
MSTRG.16907	AT1G27770	contig_2288|arrow|pilon_3356_A_G	50	134	94	62	0.01281314	0.02386356	9.574812e-10	1.241947e-08	cis plus trans
MSTRG.16907	AT1G27770	contig_2288|arrow|pilon_3398_A_C	47	124	94	60	0.007628288	0.0148847	1.092511e-09	1.40865e-08	cis plus trans
MSTRG.16914	AT1G27970	contig_2288|arrow|pilon_38963_C_A	71	66	82	52	0.01195154	0.02242056	0.1416131	0.2948178	only cis
MSTRG.16914	AT1G27970	contig_2288|arrow|pilon_38989_T_A	224	101	273	80	8.625543e-26	9.378479e-25	0.01496123	0.05099196	only cis
MSTRG.16914	AT1G27970	contig_2288|arrow|pilon_39007_G_C	268	136	311	94	3.210368e-28	3.799406e-27	0.001057527	0.005283777	cis plus trans
MSTRG.16914	AT1G27970	contig_2288|arrow|pilon_39013_C_T	279	139	321	94	4.169118e-30	5.284257e-29	0.000682604	0.003585983	cis plus trans
MSTRG.16914	AT1G27970	contig_2288|arrow|pilon_39052_T_A	342	173	394	110	1.594193e-38	2.651589e-37	3.505328e-05	0.0002432516	cis plus trans
MSTRG.16914	AT1G27970	contig_2288|arrow|pilon_39124_C_T	365	187	386	121	2.873479e-33	4.067498e-32	0.000419368	0.002323448	cis plus trans
MSTRG.16914	AT1G27970	contig_2288|arrow|pilon_39658_A_T	156	158	134	100	0.03076478	0.05256159	0.08400763	0.2002299	no cis no trans
MSTRG.16916	AT4G23160	contig_2288|arrow|pilon_44903_T_C	57	115	82	118	0.01313036	0.02443636	0.1327504	0.2812496	only cis
MSTRG.16916	AT4G23160	contig_2288|arrow|pilon_44906_A_T	58	120	82	126	0.002779898	0.005940082	0.1692282	0.3346458	only cis
MSTRG.16916	AT4G23160	contig_2288|arrow|pilon_44986_A_C	46	167	50	180	2.026368e-18	1.580031e-17	1	1	only cis
MSTRG.16916	AT4G23160	contig_2288|arrow|pilon_45000_T_A	35	166	31	174	2.42776e-25	2.586746e-24	0.591173	0.7679437	only cis
MSTRG.16916	AT4G23160	contig_2288|arrow|pilon_50644_C_G	47	116	67	166	7.076039e-11	3.528471e-10	1	1	only cis
MSTRG.16916	AT4G23160	contig_2288|arrow|pilon_50668_G_A	56	101	84	155	5.122407e-06	1.639451e-05	0.9149054	0.9750534	only cis
MSTRG.16916	AT4G23160	contig_2288|arrow|pilon_50833_T_G	51	82	55	129	4.924832e-08	1.955785e-07	0.1189659	0.259457	only cis
MSTRG.16916	AT4G23160	contig_2288|arrow|pilon_50869_T_C	43	72	52	110	6.058496e-06	1.92625e-05	0.3714549	0.5735222	only cis
MSTRG.16921	AT1G28120	contig_2288|arrow|pilon_71810_G_A	36	62	29	38	0.3284321	0.4158843	0.4209266	0.621706	no cis no trans
MSTRG.16921	AT1G28120	contig_2288|arrow|pilon_71879_T_G	67	55	61	42	0.07561911	0.1170966	0.5891727	0.7664046	no cis no trans
MSTRG.16921	AT1G28120	contig_2288|arrow|pilon_72359_C_T	35	38	42	52	0.353328	0.4429573	0.754711	0.8844276	no cis no trans
MSTRG.16921	AT1G28120	contig_2288|arrow|pilon_72364_A_T	37	41	42	53	0.3048852	0.3907942	0.7592917	0.8874076	no cis no trans
MSTRG.16921	AT1G28120	contig_2288|arrow|pilon_72368_A_T	40	45	42	58	0.1332106	0.1922196	0.5531895	0.7373621	no cis no trans
MSTRG.16921	AT1G28120	contig_2288|arrow|pilon_72373_G_A	43	44	48	55	0.5546011	0.6426354	0.7710402	0.8946599	no cis no trans
MSTRG.16921	AT1G28120	contig_2288|arrow|pilon_72392_G_A	53	57	63	58	0.7162941	0.7901585	0.5991866	0.7741125	no cis no trans
MSTRG.16921	AT1G28120	contig_2288|arrow|pilon_72531_G_A	36	56	55	53	0.923401	0.9602892	0.1171799	0.256642	no cis no trans
MSTRG.16921	AT1G28120	contig_2288|arrow|pilon_72537_T_A	37	54	55	52	0.8468021	0.8991761	0.1534539	0.312292	no cis no trans
MSTRG.16921	AT1G28120	contig_2288|arrow|pilon_72543_A_G	37	53	55	51	0.770919	0.8362466	0.1519067	0.3101495	no cis no trans
MSTRG.16921	AT1G28120	contig_2288|arrow|pilon_73082_A_G	25	38	17	20	0.7428294	0.8138182	0.6750633	0.8318529	no cis no trans
MSTRG.16921	AT1G28120	contig_2288|arrow|pilon_73118_C_T	26	38	23	22	1	1	0.3301013	0.5298592	no cis no trans
MSTRG.16922	AT1G28200	contig_2288|arrow|pilon_87163_G_C	113	60	101	86	0.3059296	0.3919815	0.0319608	0.094495	no cis no trans
MSTRG.16922	AT1G28200	contig_2288|arrow|pilon_87270_A_T	156	121	155	148	0.7303898	0.8028943	0.2432445	0.4308237	no cis no trans
MSTRG.16922	AT1G28200	contig_2288|arrow|pilon_87285_T_C	149	122	149	146	0.9073261	0.9492645	0.3121854	0.5108331	no cis no trans
MSTRG.16922	AT1G28200	contig_2288|arrow|pilon_87707_G_C	134	127	128	117	0.5229878	0.6139184	0.8590111	0.9542853	no cis no trans
MSTRG.16922	AT1G28200	contig_2288|arrow|pilon_87717_C_T	121	129	120	119	1	1	0.7178364	0.8617315	no cis no trans
MSTRG.16922	AT1G28200	contig_2288|arrow|pilon_87733_G_C	120	120	134	103	0.05110054	0.08279816	0.1688778	0.3342053	no cis no trans
MSTRG.16922	AT1G28200	contig_2288|arrow|pilon_87759_T_C	104	114	118	104	0.3829779	0.4744709	0.2942193	0.4906262	no cis no trans
MSTRG.16922	AT1G28200	contig_2288|arrow|pilon_87810_A_G	85	120	97	107	0.5287149	0.6194334	0.2331582	0.4184142	no cis no trans
MSTRG.16922	AT1G28200	contig_2288|arrow|pilon_87820_T_G	79	118	92	101	0.5648284	0.6535023	0.1531034	0.3117869	no cis no trans
MSTRG.16922	AT1G28200	contig_2288|arrow|pilon_87849_T_A	85	115	107	108	1	1	0.1410824	0.294	no cis no trans
MSTRG.16922	AT1G28200	contig_2288|arrow|pilon_87945_A_G	87	86	99	108	0.5782914	0.6661671	0.6805014	0.8359024	no cis no trans
MSTRG.16907	AT1G27770	contig_2288|arrow|pilon_983_C_A	60	212	124	284	1.517538e-15	1.012343e-14	0.01745247	0.05780809	only cis
MSTRG.16907	AT1G27770	contig_2288|arrow|pilon_988_A_G	67	211	136	284	4.228146e-13	2.446213e-12	0.02142696	0.06842402	only cis
MSTRG.16907	AT1G27770	contig_2288|arrow|pilon_992_G_A	79	212	157	284	1.532543e-09	6.912671e-09	0.01905431	0.06214732	only cis
MSTRG.16946	AT3G18190	contig_2298|arrow|pilon_117354_A_G	82	125	78	122	0.002279439	0.004946453	0.9194118	0.9780656	only cis
MSTRG.16946	AT3G18190	contig_2298|arrow|pilon_117888_A_G	84	68	126	52	2.846198e-08	1.153061e-07	0.004098973	0.01718507	cis plus trans
MSTRG.16946	AT3G18190	contig_2298|arrow|pilon_118161_A_T	37	42	29	58	0.00247942	0.005342601	0.08292634	0.1983049	only cis
MSTRG.16933	AT3G18350	contig_2298|arrow|pilon_11869_A_T	73	38	124	145	0.222615	0.2996513	0.0006706803	0.003530424	only trans
MSTRG.16933	AT3G18350	contig_2298|arrow|pilon_11877_A_G	75	37	120	143	0.1748008	0.2431978	0.0001827842	0.001102094	only trans
MSTRG.16933	AT3G18350	contig_2298|arrow|pilon_11899_T_A	84	35	128	118	0.5661793	0.6548165	0.0009887079	0.004979427	only trans
MSTRG.16933	AT3G18350	contig_2298|arrow|pilon_11920_C_A	80	33	132	103	0.06754405	0.1058205	0.009849751	0.03601853	only trans
MSTRG.16933	AT3G18350	contig_2298|arrow|pilon_12100_A_C	113	36	199	119	8.498666e-06	2.654136e-05	0.004484762	0.01855705	cis plus trans
MSTRG.16933	AT3G18350	contig_2298|arrow|pilon_12127_G_T	115	31	222	124	1.532397e-07	5.800142e-07	0.001411846	0.006810437	cis plus trans
MSTRG.16933	AT3G18350	contig_2298|arrow|pilon_12194_G_A	85	30	162	96	4.75617e-05	0.0001347293	0.04366101	0.1209533	only cis
MSTRG.16933	AT3G18350	contig_2298|arrow|pilon_12223_A_G	72	25	136	87	0.001256577	0.00286564	0.02983309	0.0893903	only cis
MSTRG.16933	AT3G18350	contig_2298|arrow|pilon_12229_C_A	70	24	128	80	0.001069183	0.002465781	0.03607263	0.104134	only cis
MSTRG.16933	AT3G18350	contig_2298|arrow|pilon_13040_C_T	77	26	145	77	5.889738e-06	1.874151e-05	0.09686304	0.2225666	only cis
MSTRG.16933	AT3G18350	contig_2298|arrow|pilon_13064_G_A	71	26	132	67	4.750556e-06	1.529356e-05	0.2859185	0.4811859	only cis
MSTRG.16935	AT3G18290	contig_2298|arrow|pilon_19284_T_G	61	29	84	20	1.63805e-10	7.953504e-10	0.04683659	0.1279368	only cis
MSTRG.16935	AT3G18290	contig_2298|arrow|pilon_19840_G_A	132	56	157	32	5.26395e-21	4.654938e-20	0.003477906	0.01491762	cis plus trans
MSTRG.16935	AT3G18290	contig_2298|arrow|pilon_19861_G_C	112	51	136	35	2.933903e-15	1.929944e-14	0.02492973	0.07738982	only cis
MSTRG.16935	AT3G18290	contig_2298|arrow|pilon_19891_C_A	86	48	109	34	2.330506e-10	1.120167e-09	0.03496188	0.1015121	only cis
MSTRG.16935	AT3G18290	contig_2298|arrow|pilon_19978_G_A	21	36	17	20	0.7428294	0.8138182	0.3982216	0.5999646	no cis no trans
MSTRG.16935	AT3G18290	contig_2298|arrow|pilon_20157_T_C	20	44	19	17	0.8679394	0.9173212	0.05378689	0.1423839	no cis no trans
MSTRG.16935	AT3G18290	contig_2298|arrow|pilon_20172_A_T	34	44	36	15	0.00460131	0.009402257	0.003683252	0.01567992	cis plus trans
MSTRG.16935	AT3G18290	contig_2298|arrow|pilon_20194_A_C	38	44	40	13	0.0002685401	0.0006814305	0.001215754	0.005969454	cis plus trans
MSTRG.16935	AT3G18290	contig_2298|arrow|pilon_20212_G_A	38	47	40	15	0.001015847	0.002351958	0.001609484	0.007647419	cis plus trans
MSTRG.16935	AT3G18290	contig_2298|arrow|pilon_20215_G_A	37	47	40	15	0.001015847	0.002351958	0.0009604781	0.004852248	cis plus trans
MSTRG.16935	AT3G18290	contig_2298|arrow|pilon_20519_A_G	88	47	103	21	3.495517e-14	2.157633e-13	0.001152365	0.005691529	cis plus trans
MSTRG.16935	AT3G18290	contig_2298|arrow|pilon_20522_T_C	87	50	103	24	7.460149e-13	4.244228e-12	0.0016083	0.007642281	cis plus trans
MSTRG.16935	AT3G18290	contig_2298|arrow|pilon_20902_G_A	78	41	99	22	7.411408e-13	4.217785e-12	0.005190331	0.02099192	cis plus trans
MSTRG.16935	AT3G18290	contig_2298|arrow|pilon_20929_G_A	63	42	73	22	1.462982e-07	5.544856e-07	0.0148699	0.05072817	only cis
MSTRG.16935	AT3G18290	contig_2298|arrow|pilon_20950_T_C	55	43	71	21	1.616812e-07	6.097393e-07	0.002266591	0.01029959	cis plus trans
MSTRG.16935	AT3G18290	contig_2298|arrow|pilon_21031_A_T	71	41	103	28	2.80458e-11	1.439073e-10	0.01024598	0.03724306	cis plus trans
MSTRG.16935	AT3G18290	contig_2298|arrow|pilon_21037_G_A	64	40	94	27	7.135074e-10	3.303166e-09	0.008908354	0.03312158	cis plus trans
MSTRG.16935	AT3G18290	contig_2298|arrow|pilon_21221_G_A	66	39	82	22	2.568302e-09	1.137897e-08	0.01464723	0.0501105	only cis
MSTRG.16935	AT3G18290	contig_2298|arrow|pilon_21230_C_T	73	41	88	25	2.061975e-09	9.195703e-09	0.02808141	0.0851707	only cis
MSTRG.16935	AT3G18290	contig_2298|arrow|pilon_21239_T_C	78	40	97	21	7.271714e-13	4.142865e-12	0.007153173	0.02752565	cis plus trans
MSTRG.16935	AT3G18290	contig_2298|arrow|pilon_21767_C_A	52	23	52	13	1.168812e-06	4.041665e-06	0.1770706	0.3456401	only cis
MSTRG.16935	AT3G18290	contig_2298|arrow|pilon_21978_T_C	45	29	76	18	1.18e-09	5.364147e-09	0.005455662	0.02188892	cis plus trans
MSTRG.16934	AT3G18280	contig_2298|arrow|pilon_39487_C_T	72	47	92	51	0.0007643052	0.00179935	0.6081568	0.781068	only cis
MSTRG.16934	AT3G18280	contig_2298|arrow|pilon_39594_T_A	133	50	187	62	9.406331e-16	6.348678e-15	0.5802672	0.7593332	only cis
MSTRG.16934	AT3G18280	contig_2298|arrow|pilon_39815_C_T	112	54	185	72	1.221609e-12	6.850518e-12	0.3291677	0.5288162	only cis
MSTRG.16947	AT2G27020	contig_22|arrow|pilon_2340_A_G	31	49	31	62	0.001712764	0.003802702	0.5254942	0.7146011	only cis
MSTRG.16947	AT2G27020	contig_22|arrow|pilon_2996_T_C	23	169	10	169	1.997177e-38	3.313006e-37	0.04340294	0.1203724	only cis
MSTRG.16947	AT2G27020	contig_22|arrow|pilon_3020_A_G	27	167	17	177	9.388338e-35	1.393697e-33	0.1489536	0.3058896	only cis
MSTRG.16947	AT2G27020	contig_22|arrow|pilon_3039_C_T	27	156	17	163	4.099278e-31	5.387375e-30	0.1478494	0.3042582	only cis
MSTRG.16947	AT2G27020	contig_22|arrow|pilon_3123_G_C	34	153	19	170	1.653428e-31	2.205595e-30	0.02637742	0.08100637	only cis
MSTRG.16947	AT2G27020	contig_22|arrow|pilon_3144_T_C	32	141	19	163	1.000602e-29	1.250615e-28	0.03437905	0.1001552	only cis
MSTRG.16947	AT2G27020	contig_22|arrow|pilon_3159_A_G	32	130	15	162	2.502987e-32	3.436824e-31	0.00283269	0.01250323	cis plus trans
MSTRG.16947	AT2G27020	contig_22|arrow|pilon_3168_A_T	30	119	15	148	1.139469e-28	1.371036e-27	0.009274503	0.03425307	cis plus trans
MSTRG.16947	AT2G27020	contig_22|arrow|pilon_3184_G_C	32	88	19	126	1.467974e-20	1.272722e-19	0.00743119	0.02842795	cis plus trans
MSTRG.16947	AT2G27020	contig_22|arrow|pilon_3282_G_C	56	64	40	93	4.95086e-06	1.588224e-05	0.00930272	0.03434284	cis plus trans
MSTRG.16947	AT2G27020	contig_22|arrow|pilon_3646_C_T	80	65	82	139	0.0001529987	0.0004026742	0.0008344401	0.004285616	cis plus trans
MSTRG.16947	AT2G27020	contig_22|arrow|pilon_3760_G_A	31	53	29	125	2.104006e-15	1.392066e-14	0.002919687	0.01283559	cis plus trans
MSTRG.16951	AT1G29390	contig_2300|arrow|pilon_19317_C_A	103	892	166	1214	5.194433e-197	9.574173e-195	0.2128696	0.3927067	only cis
MSTRG.16951	AT1G29390	contig_2300|arrow|pilon_19326_G_A	107	864	162	1203	8.634111e-197	1.585533e-194	0.5542181	0.7381466	only cis
MSTRG.16951	AT1G29390	contig_2300|arrow|pilon_19328_A_G	104	861	155	1208	1.85339e-202	3.579609e-200	0.6883066	0.84181	only cis
MSTRG.16951	AT1G29390	contig_2300|arrow|pilon_19330_A_G	104	853	155	1197	1.002082e-199	1.884216e-197	0.6881641	0.8417022	only cis
MSTRG.16951	AT1G29390	contig_2300|arrow|pilon_19335_C_T	150	834	218	1169	2.147167e-157	2.655869e-155	0.7737177	0.8964431	only cis
MSTRG.16951	AT1G29390	contig_2300|arrow|pilon_19381_A_G	300	742	445	1156	6.93035e-73	2.571895e-71	0.5956077	0.771429	only cis
MSTRG.16951	AT1G29390	contig_2300|arrow|pilon_19388_G_C	312	734	460	1215	1.647834e-78	6.75309e-77	0.1898427	0.3629034	only cis
MSTRG.16951	AT1G29390	contig_2300|arrow|pilon_19918_A_G	78	1217	88	2757	0	0	1.658729e-05	0.000122262	cis plus trans
MSTRG.16951	AT1G29390	contig_2300|arrow|pilon_19924_T_A	94	1192	113	2753	0	0	9.382043e-06	7.218994e-05	cis plus trans
MSTRG.16951	AT1G29390	contig_2300|arrow|pilon_19938_A_G	166	1051	210	2316	0	0	7.201436e-07	6.585481e-06	cis plus trans
MSTRG.16951	AT1G29390	contig_2300|arrow|pilon_19944_T_G	220	1022	275	2254	0	0	1.067201e-08	1.230053e-07	cis plus trans
MSTRG.16951	AT1G29390	contig_2300|arrow|pilon_19969_G_A	390	768	470	1853	3.328333e-193	5.908524e-191	1.742004e-17	4.357812e-16	cis plus trans
MSTRG.16951	AT1G29390	contig_2300|arrow|pilon_19989_G_C	360	674	432	1560	3.213392e-149	3.609831e-147	1.815755e-14	3.657379e-13	cis plus trans
MSTRG.16951	AT1G29390	contig_2300|arrow|pilon_19997_G_C	351	637	426	1450	3.421577e-130	3.139691e-128	4.764885e-13	8.503207e-12	cis plus trans
MSTRG.16951	AT1G29390	contig_2300|arrow|pilon_20151_A_C	168	219	197	378	3.761924e-14	2.317475e-13	0.004450682	0.01843647	cis plus trans
MSTRG.16951	AT1G29390	contig_2300|arrow|pilon_20294_G_A	91	486	111	0	7.70372e-34	1.106963e-32	3.023771e-72	6.0677e-70	cis plus trans
MSTRG.16951	AT1G29390	contig_2300|arrow|pilon_20316_G_C	154	561	195	0	3.98273e-59	1.101734e-57	6.225871e-102	2.093463e-99	cis plus trans
MSTRG.16951	AT1G29390	contig_2300|arrow|pilon_20336_C_T	309	591	350	0	8.720302e-106	5.530612e-104	1.117898e-124	5.349285e-122	cis plus trans
MSTRG.16951	AT1G29390	contig_2300|arrow|pilon_20340_G_A	362	597	445	0	2.201314e-134	2.114848e-132	2.544278e-140	1.519402e-137	cis plus trans
MSTRG.16951	AT1G29390	contig_2300|arrow|pilon_20351_C_A	370	597	453	0	8.598881e-137	8.473786e-135	1.248946e-140	7.48846e-138	cis plus trans
MSTRG.16957	AT1G29400	contig_2300|arrow|pilon_21382_G_T	69	184	19	80	4.394028e-10	2.067152e-09	0.1327129	0.2811941	only cis
MSTRG.16957	AT1G29400	contig_2300|arrow|pilon_21393_A_G	99	189	42	80	0.0007407952	0.001748581	1	1	only cis
MSTRG.16957	AT1G29400	contig_2300|arrow|pilon_21399_G_A	115	181	52	79	0.02274327	0.04011056	0.9144794	0.9747691	only cis
MSTRG.16957	AT1G29400	contig_2300|arrow|pilon_21635_A_G	128	152	113	87	0.07683763	0.1187052	0.02090733	0.06706302	no cis no trans
MSTRG.16957	AT1G29400	contig_2300|arrow|pilon_21650_G_C	148	158	132	96	0.02025098	0.03615717	0.035437	0.1026524	only cis
MSTRG.16957	AT1G29400	contig_2300|arrow|pilon_21656_T_A	182	157	164	103	0.0002273474	0.0005837285	0.0578456	0.1505749	only cis
MSTRG.16957	AT1G29400	contig_2300|arrow|pilon_21785_G_A	152	148	141	103	0.01767099	0.03192759	0.1012172	0.2300581	only cis
MSTRG.16957	AT1G29400	contig_2300|arrow|pilon_21983_C_T	106	90	86	48	0.001303759	0.00296026	0.07039885	0.1751258	only cis
MSTRG.16957	AT1G29400	contig_2300|arrow|pilon_21985_T_G	106	91	86	48	0.001303759	0.00296026	0.06968296	0.173746	only cis
MSTRG.16957	AT1G29400	contig_2300|arrow|pilon_22064_C_T	89	89	80	11	4.41296e-14	2.704587e-13	3.574831e-10	4.863386e-09	cis plus trans
MSTRG.16957	AT1G29400	contig_2300|arrow|pilon_22117_T_G	70	86	65	7	6.964437e-13	3.974628e-12	1.636521e-11	2.548249e-10	cis plus trans
MSTRG.16957	AT1G29400	contig_2300|arrow|pilon_22193_G_A	52	72	65	1	1.816039e-18	1.419292e-17	3.965496e-17	9.703863e-16	cis plus trans
MSTRG.16970	AT1G60900	contig_2304|arrow|pilon_141189_C_T	72	65	78	58	0.1029132	0.1532632	0.4662176	0.6631203	no cis no trans
MSTRG.16970	AT1G60900	contig_2304|arrow|pilon_141201_T_C	87	71	97	58	0.002168127	0.004734356	0.2065982	0.3848155	only cis
MSTRG.16970	AT1G60900	contig_2304|arrow|pilon_141207_A_C	91	76	105	58	0.0002881495	0.0007280594	0.0733948	0.1806358	only cis
MSTRG.16970	AT1G60900	contig_2304|arrow|pilon_141246_C_T	155	106	166	76	7.168318e-09	3.055623e-08	0.03313802	0.09729196	only cis
MSTRG.16970	AT1G60900	contig_2304|arrow|pilon_141255_T_C	159	111	168	80	2.378968e-08	9.692722e-08	0.04480097	0.1235314	only cis
MSTRG.16970	AT1G60900	contig_2304|arrow|pilon_141418_T_C	168	111	166	84	2.369602e-07	8.787839e-07	0.149406	0.3065404	only cis
MSTRG.16970	AT1G60900	contig_2304|arrow|pilon_141577_A_T	173	119	162	83	5.029248e-07	1.804096e-06	0.1080181	0.2414606	only cis
MSTRG.16970	AT1G60900	contig_2304|arrow|pilon_141798_G_T	129	90	130	83	0.001561134	0.003486948	0.6947534	0.8463406	only cis
MSTRG.16970	AT1G60900	contig_2304|arrow|pilon_141810_A_G	120	90	118	89	0.05137559	0.08321764	1	1	no cis no trans
MSTRG.16970	AT1G60900	contig_2304|arrow|pilon_141827_T_C	105	86	105	76	0.03712028	0.06202611	0.6012693	0.7756732	no cis no trans
MSTRG.16970	AT1G60900	contig_2304|arrow|pilon_141828_G_A	105	85	107	76	0.02630666	0.04571515	0.601193	0.775635	only cis
MSTRG.16970	AT1G60900	contig_2304|arrow|pilon_141921_A_G	127	95	105	98	0.6737741	0.7521907	0.2836816	0.4786354	no cis no trans
MSTRG.16970	AT1G60900	contig_2304|arrow|pilon_141924_T_A	124	94	101	101	1	1	0.1710433	0.3372525	no cis no trans
MSTRG.16970	AT1G60900	contig_2304|arrow|pilon_142008_C_G	95	50	84	0	1.033976e-25	1.116751e-24	3.952332e-12	6.508574e-11	cis plus trans
MSTRG.16970	AT1G60900	contig_2304|arrow|pilon_142026_T_C	93	89	84	97	0.3724648	0.4642121	0.4015347	0.6032909	no cis no trans
MSTRG.16970	AT1G60900	contig_2304|arrow|pilon_142035_A_G	93	92	84	100	0.2687598	0.3519469	0.4051169	0.6067346	no cis no trans
MSTRG.16970	AT1G60900	contig_2304|arrow|pilon_142050_G_A	85	88	78	105	0.05431127	0.08738219	0.2421812	0.4295367	no cis no trans
MSTRG.16970	AT1G60900	contig_2304|arrow|pilon_142053_C_A	83	90	73	107	0.01368254	0.02538207	0.1653426	0.3291621	only cis
MSTRG.16970	AT1G60900	contig_2304|arrow|pilon_142191_T_C	106	69	103	90	0.3877629	0.4798018	0.1721432	0.338806	no cis no trans
MSTRG.16970	AT1G60900	contig_2304|arrow|pilon_142324_T_A	96	68	94	83	0.4523583	0.5440756	0.3278112	0.5274315	no cis no trans
MSTRG.16970	AT1G60900	contig_2304|arrow|pilon_142670_G_A	98	70	80	59	0.08945231	0.1354862	0.9079589	0.9710366	no cis no trans
MSTRG.16970	AT1G60900	contig_2304|arrow|pilon_142685_A_T	108	78	86	73	0.3412945	0.4297695	0.513808	0.7045712	no cis no trans
MSTRG.16970	AT1G60900	contig_2304|arrow|pilon_143021_G_A	80	57	88	51	0.002147097	0.004693241	0.4595175	0.6572032	only cis
MSTRG.16970	AT1G60900	contig_2304|arrow|pilon_143982_G_T	27	44	27	62	0.0002655853	0.0006749307	0.3182406	0.5172769	only cis
MSTRG.16970	AT1G60900	contig_2304|arrow|pilon_144007_G_C	40	47	48	60	0.2897982	0.3747734	0.8852754	0.9622289	no cis no trans
MSTRG.16970	AT1G60900	contig_2304|arrow|pilon_144043_C_T	57	55	65	67	0.9306845	0.9657244	0.8978138	0.9660972	no cis no trans
MSTRG.16970	AT1G60900	contig_2304|arrow|pilon_144317_A_G	52	33	52	45	0.5426102	0.6320426	0.3679361	0.5699991	no cis no trans
MSTRG.16970	AT1G60900	contig_2304|arrow|pilon_144377_T_C	73	42	86	51	0.003519993	0.007363124	1	1	only cis
MSTRG.16970	AT1G60900	contig_2304|arrow|pilon_144401_G_T	79	53	101	45	4.106885e-06	1.333844e-05	0.1312706	0.2789221	only cis
MSTRG.16958	AT1G60995	contig_2304|arrow|pilon_20222_T_G	37	44	44	41	0.8284233	0.8839357	0.4424759	0.6415324	no cis no trans
MSTRG.16958	AT1G60995	contig_2304|arrow|pilon_20240_G_T	43	50	59	44	0.1674443	0.2341301	0.1522443	0.3106137	no cis no trans
MSTRG.16958	AT1G60995	contig_2304|arrow|pilon_20384_A_G	45	50	63	34	0.004225804	0.008706332	0.01969263	0.06387621	only cis
MSTRG.16958	AT1G60995	contig_2304|arrow|pilon_20396_C_A	46	53	65	35	0.003517642	0.007360577	0.01024662	0.03724447	cis plus trans
MSTRG.16958	AT1G60995	contig_2304|arrow|pilon_20563_C_T	35	44	50	31	0.04482852	0.07354879	0.03910439	0.1109552	no cis no trans
MSTRG.16958	AT1G60995	contig_2304|arrow|pilon_20784_G_A	36	46	42	46	0.749329	0.8187281	0.6464235	0.8100841	no cis no trans
MSTRG.16958	AT1G60995	contig_2304|arrow|pilon_20948_C_T	41	51	50	53	0.8438977	0.8968288	0.6664184	0.825269	no cis no trans
MSTRG.16958	AT1G60995	contig_2304|arrow|pilon_21126_T_C	51	71	59	89	0.01684142	0.03061799	0.8037518	0.9171374	only cis
MSTRG.16958	AT1G60995	contig_2304|arrow|pilon_21150_T_C	48	77	55	87	0.009043247	0.01744657	1	1	only cis
MSTRG.16958	AT1G60995	contig_2304|arrow|pilon_21151_C_T	48	77	55	87	0.009043247	0.01744657	1	1	only cis
MSTRG.16958	AT1G60995	contig_2304|arrow|pilon_21246_A_G	36	93	27	91	2.689903e-09	1.190042e-08	0.3841617	0.5862239	only cis
MSTRG.16958	AT1G60995	contig_2304|arrow|pilon_21339_C_T	40	74	50	83	0.00532574	0.01075333	0.693153	0.8453412	only cis
MSTRG.16958	AT1G60995	contig_2304|arrow|pilon_21393_G_A	62	76	82	83	1	1	0.4210199	0.6217823	no cis no trans
MSTRG.16958	AT1G60995	contig_2304|arrow|pilon_21437_A_C	72	77	107	69	0.005140858	0.0104062	0.02576064	0.07947514	only cis
MSTRG.16958	AT1G60995	contig_2304|arrow|pilon_21495_T_C	72	92	107	65	0.001690715	0.003760067	0.001008971	0.005068823	cis plus trans
MSTRG.16958	AT1G60995	contig_2304|arrow|pilon_21513_G_A	67	86	97	60	0.003921773	0.008140041	0.002074975	0.009547431	cis plus trans
MSTRG.16958	AT1G60995	contig_2304|arrow|pilon_21552_T_A	70	89	99	58	0.001335249	0.003020948	0.0007390652	0.003846189	cis plus trans
MSTRG.16958	AT1G60995	contig_2304|arrow|pilon_21587_G_A	53	75	80	41	0.000498562	0.001212466	0.0001288063	0.0008025985	cis plus trans
MSTRG.16960	AT5G09890	contig_2304|arrow|pilon_56689_A_G	39	20	78	18	4.446935e-10	2.090593e-09	0.03676169	0.105694	only cis
MSTRG.16960	AT5G09890	contig_2304|arrow|pilon_57127_G_A	73	32	120	24	1.491656e-16	1.052798e-15	0.01357683	0.04706324	cis plus trans
MSTRG.16960	AT5G09890	contig_2304|arrow|pilon_57385_C_T	50	26	80	32	6.566339e-06	2.078508e-05	0.4254567	0.6260126	only cis
MSTRG.16960	AT5G09890	contig_2304|arrow|pilon_57629_C_T	45	26	63	34	0.004225804	0.008706332	0.871386	0.9585149	only cis
MSTRG.16960	AT5G09890	contig_2304|arrow|pilon_57686_T_A	49	28	63	39	0.02229766	0.03939634	0.8763583	0.9596713	only cis
MSTRG.16961	AT1G60950	contig_2304|arrow|pilon_93591_G_A	39	429	36	216	1.815294e-32	2.498766e-31	0.01501592	0.05113633	only cis
MSTRG.16961	AT1G60950	contig_2304|arrow|pilon_93594_G_A	51	427	44	216	1.943706e-28	2.320387e-27	0.02094758	0.06715431	only cis
MSTRG.16961	AT1G60950	contig_2304|arrow|pilon_93598_C_G	63	453	48	257	1.075196e-35	1.635148e-34	0.1698501	0.3355334	only cis
MSTRG.16961	AT1G60950	contig_2304|arrow|pilon_93619_T_C	106	942	86	592	8.42706e-94	4.400582e-92	0.1002702	0.2284267	only cis
MSTRG.16961	AT1G60950	contig_2304|arrow|pilon_93660_T_A	96	1399	82	795	1.97595e-147	2.181963e-145	0.00979545	0.03586134	cis plus trans
MSTRG.16961	AT1G60950	contig_2304|arrow|pilon_93662_C_T	81	1442	73	826	2.421875e-162	3.144142e-160	0.00744214	0.02846373	cis plus trans
MSTRG.16962	AT1G10950	contig_2304|arrow|pilon_94979_C_T	173	148	166	187	0.2870909	0.3719971	0.07671932	0.186865	no cis no trans
MSTRG.16962	AT1G10950	contig_2304|arrow|pilon_95394_C_T	183	99	231	77	4.968781e-19	3.989776e-18	0.008917356	0.03315219	cis plus trans
MSTRG.16962	AT1G10950	contig_2304|arrow|pilon_95666_A_G	106	103	145	107	0.01958412	0.03512362	0.1590826	0.3202037	only cis
MSTRG.16962	AT1G10950	contig_2304|arrow|pilon_95699_G_T	88	86	94	93	1	1	1	1	no cis no trans
MSTRG.16962	AT1G10950	contig_2304|arrow|pilon_95744_T_C	86	99	86	104	0.2173562	0.2936317	0.8362533	0.9418322	no cis no trans
MSTRG.16962	AT1G10950	contig_2304|arrow|pilon_95762_T_C	107	98	122	114	0.648726	0.7300967	0.9241793	0.9816134	no cis no trans
MSTRG.16962	AT1G10950	contig_2304|arrow|pilon_96035_T_G	92	72	97	59	0.002930582	0.006231383	0.3063107	0.5043451	only cis
MSTRG.16962	AT1G10950	contig_2304|arrow|pilon_96268_C_A	94	70	105	73	0.01989186	0.03554446	0.8263738	0.9345688	only cis
MSTRG.16962	AT1G10950	contig_2304|arrow|pilon_96795_G_A	84	53	90	51	0.001290313	0.002937818	0.7106095	0.8570135	only cis
MSTRG.16967	AT1G32360	contig_2306|arrow|pilon_44891_A_T	61	45	61	45	0.1447823	0.2066148	1	1	no cis no trans
MSTRG.16967	AT1G32360	contig_2306|arrow|pilon_45000_G_T	49	43	48	52	0.7643534	0.8309116	0.4744093	0.6704322	no cis no trans
MSTRG.16967	AT1G32360	contig_2306|arrow|pilon_45056_A_T	48	42	50	56	0.627431	0.7105586	0.4736743	0.6697655	no cis no trans
MSTRG.16967	AT1G32360	contig_2306|arrow|pilon_45189_G_C	43	46	42	45	0.830373	0.8854782	1	1	no cis no trans
MSTRG.16967	AT1G32360	contig_2306|arrow|pilon_45200_A_T	45	45	52	45	0.5426102	0.6320426	0.6618547	0.8217619	no cis no trans
MSTRG.16967	AT1G32360	contig_2306|arrow|pilon_45218_A_T	52	48	67	44	0.03630649	0.0608864	0.2662261	0.4584084	no cis no trans
MSTRG.16967	AT1G32360	contig_2306|arrow|pilon_45234_A_G	59	49	69	41	0.009722194	0.01856024	0.2711915	0.4642511	only cis
MSTRG.16967	AT1G32360	contig_2306|arrow|pilon_45825_A_T	33	63	6	70	6.311718e-15	4.073111e-14	3.709088e-05	0.0002561413	cis plus trans
MSTRG.16967	AT1G32360	contig_2306|arrow|pilon_45836_G_A	40	66	6	72	1.849366e-15	1.227288e-14	1.941136e-06	1.664487e-05	cis plus trans
MSTRG.16967	AT1G32360	contig_2306|arrow|pilon_45853_A_G	44	72	6	74	5.396645e-16	3.686728e-15	7.480217e-07	6.819948e-06	cis plus trans
MSTRG.16968	AT5G42790	contig_2308|arrow|pilon_39535_T_A	67	114	153	31	1.37612e-20	1.193987e-19	5.069506e-20	1.509487e-18	cis plus trans
MSTRG.16968	AT5G42790	contig_2308|arrow|pilon_39685_C_G	53	116	122	42	3.052464e-10	1.454351e-09	2.520451e-15	5.424786e-14	cis plus trans
MSTRG.16968	AT5G42790	contig_2308|arrow|pilon_39703_G_C	58	122	132	49	5.474202e-10	2.556385e-09	6.516513e-15	1.357457e-13	cis plus trans
MSTRG.16968	AT5G42790	contig_2308|arrow|pilon_39718_G_C	59	127	132	49	5.474202e-10	2.556385e-09	1.928348e-15	4.196714e-14	cis plus trans
MSTRG.16968	AT5G42790	contig_2308|arrow|pilon_39736_C_A	56	129	126	52	2.846198e-08	1.153061e-07	8.370943e-15	1.727603e-13	cis plus trans
MSTRG.16969	AT5G42770	contig_2308|arrow|pilon_49063_T_G	72	48	57	60	0.8534084	0.9049939	0.09082613	0.2122594	no cis no trans
MSTRG.16969	AT5G42770	contig_2308|arrow|pilon_49072_T_C	74	46	59	63	0.7860579	0.8492683	0.03980154	0.1125099	no cis no trans
MSTRG.16969	AT5G42770	contig_2308|arrow|pilon_49073_C_T	74	46	59	63	0.7860579	0.8492683	0.03980154	0.1125099	no cis no trans
MSTRG.16969	AT5G42770	contig_2308|arrow|pilon_49673_C_T	36	44	46	62	0.1485763	0.211292	0.7677032	0.8925444	no cis no trans
MSTRG.16969	AT5G42770	contig_2308|arrow|pilon_49674_T_G	36	44	46	63	0.1250045	0.1821122	0.7669302	0.8920657	no cis no trans
MSTRG.16969	AT5G42770	contig_2308|arrow|pilon_49678_A_G	66	45	73	65	0.5514133	0.639734	0.3079137	0.5060298	no cis no trans
MSTRG.16969	AT5G42770	contig_2308|arrow|pilon_49720_C_A	93	45	97	51	0.0001943003	0.0005041057	0.802416	0.9160753	only cis
MSTRG.16969	AT5G42770	contig_2308|arrow|pilon_50134_C_T	87	46	84	42	0.0002299776	0.0005898934	0.8957674	0.9653934	only cis
MSTRG.16969	AT5G42770	contig_2308|arrow|pilon_50146_A_C	91	47	90	46	0.0002017972	0.0005222584	1	1	only cis
MSTRG.16969	AT5G42770	contig_2308|arrow|pilon_50158_C_G	100	47	94	48	0.0001407629	0.0003723746	0.8024809	0.9161278	only cis
MSTRG.16969	AT5G42770	contig_2308|arrow|pilon_50174_G_T	109	48	103	44	1.25508e-06	4.316382e-06	1	1	only cis
MSTRG.16969	AT5G42770	contig_2308|arrow|pilon_50368_G_C	76	40	67	31	0.0003545339	0.0008829842	0.6655258	0.824533	only cis
MSTRG.16969	AT5G42770	contig_2308|arrow|pilon_50407_A_T	76	43	71	38	0.00203317	0.004455889	0.8902257	0.963592	only cis
MSTRG.16969	AT5G42770	contig_2308|arrow|pilon_50510_G_C	69	35	61	34	0.007313123	0.01432571	0.7675603	0.8924464	only cis
MSTRG.16969	AT5G42770	contig_2308|arrow|pilon_50703_C_G	26	31	21	18	0.7492586	0.8187281	0.5334926	0.7214679	no cis no trans
MSTRG.16974	AT1G47640	contig_2312|arrow|pilon_54429_C_T	30	111	29	107	1.053144e-11	5.562716e-11	1	1	only cis
MSTRG.16974	AT1G47640	contig_2312|arrow|pilon_54438_G_A	31	122	31	114	2.349786e-12	1.295854e-11	0.8866925	0.9626752	only cis
MSTRG.16974	AT1G47640	contig_2312|arrow|pilon_54474_C_G	47	109	48	105	4.696505e-06	1.513718e-05	0.9019259	0.9679743	only cis
MSTRG.16974	AT1G47640	contig_2312|arrow|pilon_54498_A_G	29	103	27	101	2.986086e-11	1.528424e-10	0.881197	0.961003	only cis
MSTRG.16974	AT1G47640	contig_2312|arrow|pilon_54507_A_G	28	103	25	105	7.380344e-13	4.200907e-12	0.7586201	0.8870601	only cis
MSTRG.16974	AT1G47640	contig_2312|arrow|pilon_54561_C_G	51	96	63	101	0.003729249	0.007766785	0.5559379	0.7395609	only cis
MSTRG.16974	AT1G47640	contig_2312|arrow|pilon_54573_T_A	48	93	61	100	0.00263473	0.005657094	0.5485012	0.7334463	only cis
MSTRG.16974	AT1G47640	contig_2312|arrow|pilon_54579_C_T	52	94	63	98	0.007182068	0.01411195	0.5561847	0.7397628	only cis
MSTRG.16974	AT1G47640	contig_2312|arrow|pilon_54633_C_G	81	86	80	93	0.3616287	0.452395	0.7445897	0.8782273	no cis no trans
MSTRG.16974	AT1G47640	contig_2312|arrow|pilon_54636_A_G	80	79	80	89	0.538427	0.6283417	0.6585399	0.8193251	no cis no trans
MSTRG.16974	AT1G47640	contig_2312|arrow|pilon_54651_A_C	74	77	73	101	0.0403631	0.06684915	0.2200191	0.401888	no cis no trans
MSTRG.16974	AT1G47640	contig_2312|arrow|pilon_54657_G_C	71	74	73	101	0.0403631	0.06684915	0.2162772	0.3971528	no cis no trans
MSTRG.16974	AT1G47640	contig_2312|arrow|pilon_54798_A_T	104	66	99	74	0.06773846	0.106105	0.5099802	0.7013579	no cis no trans
MSTRG.16974	AT1G47640	contig_2312|arrow|pilon_55042_T_A	79	78	73	81	0.572846	0.6607201	0.650519	0.8131647	no cis no trans
MSTRG.16974	AT1G47640	contig_2312|arrow|pilon_55045_C_G	79	76	69	81	0.3691615	0.4603949	0.4231001	0.6238854	no cis no trans
MSTRG.16974	AT1G47640	contig_2312|arrow|pilon_55066_G_C	64	70	50	84	0.004187534	0.008638333	0.1080448	0.2414985	only cis
MSTRG.16974	AT1G47640	contig_2312|arrow|pilon_55096_T_G	58	68	50	84	0.004187534	0.008638333	0.1674448	0.3320852	only cis
MSTRG.16974	AT1G47640	contig_2312|arrow|pilon_55102_C_A	41	66	40	84	9.64781e-05	0.0002613123	0.4068701	0.6084326	only cis
MSTRG.16974	AT1G47640	contig_2312|arrow|pilon_55104_A_G	41	66	42	81	0.0005560924	0.001341754	0.5822466	0.7607699	only cis
MSTRG.16974	AT1G47640	contig_2312|arrow|pilon_55218_C_A	50	62	50	80	0.01069406	0.02024729	0.3607682	0.5626724	only cis
MSTRG.16974	AT1G47640	contig_2312|arrow|pilon_55236_C_T	49	62	44	79	0.00204504	0.004479536	0.2287772	0.4130002	only cis
MSTRG.16974	AT1G47640	contig_2312|arrow|pilon_55338_T_G	63	62	57	63	0.6482601	0.7300878	0.7019128	0.8512125	no cis no trans
MSTRG.16974	AT1G47640	contig_2312|arrow|pilon_55578_C_A	44	55	23	53	0.0007645817	0.00179935	0.06138883	0.1575275	only cis
MSTRG.16974	AT1G47640	contig_2312|arrow|pilon_55599_T_A	34	24	19	44	0.002227532	0.004844517	0.001917685	0.008913811	cis plus trans
MSTRG.16974	AT1G47640	contig_2312|arrow|pilon_55607_A_G	26	37	10	39	3.845912e-05	0.0001103872	0.02482696	0.07712051	only cis
MSTRG.16974	AT1G47640	contig_2312|arrow|pilon_55608_G_T	24	36	8	39	5.539622e-06	1.767904e-05	0.01129086	0.04042591	cis plus trans
MSTRG.16974	AT1G47640	contig_2312|arrow|pilon_55611_A_C	24	36	8	39	5.539622e-06	1.767904e-05	0.01129086	0.04042591	cis plus trans
MSTRG.16984	AT2G17700	contig_2321|arrow|pilon_65113_G_C	39	76	21	25	0.6587381	0.7389175	0.2066977	0.3849418	no cis no trans
MSTRG.16984	AT2G17700	contig_2321|arrow|pilon_65158_A_G	52	52	23	31	0.3408909	0.4294352	0.4048591	0.6064762	no cis no trans
MSTRG.16984	AT2G17700	contig_2321|arrow|pilon_65243_T_C	38	52	13	21	0.229481	0.3078636	0.8381904	0.9431601	no cis no trans
MSTRG.16984	AT2G17700	contig_2321|arrow|pilon_65261_A_G	31	48	13	20	0.2962064	0.3817247	1	1	no cis no trans
MSTRG.16984	AT2G17700	contig_2321|arrow|pilon_65526_G_A	35	57	15	24	0.1995909	0.2727392	1	1	no cis no trans
MSTRG.16984	AT2G17700	contig_2321|arrow|pilon_65536_C_T	39	57	15	22	0.3240086	0.4112142	1	1	no cis no trans
MSTRG.16984	AT2G17700	contig_2321|arrow|pilon_65560_A_G	42	56	17	25	0.2799562	0.3643812	0.853123	0.9515004	no cis no trans
MSTRG.16984	AT2G17700	contig_2321|arrow|pilon_65563_A_T	41	56	17	24	0.3488889	0.4384008	1	1	no cis no trans
MSTRG.16984	AT2G17700	contig_2321|arrow|pilon_65761_A_T	33	43	10	30	0.002221434	0.00483661	0.06859223	0.1716556	only cis
MSTRG.16984	AT2G17700	contig_2321|arrow|pilon_65916_T_G	25	45	8	28	0.001193243	0.002727872	0.1876415	0.3599585	only cis
MSTRG.16984	AT2G17700	contig_2321|arrow|pilon_67100_C_T	34	35	34	11	0.0008240824	0.001931038	0.006306419	0.02475478	cis plus trans
MSTRG.16984	AT2G17700	contig_2321|arrow|pilon_67309_A_G	47	38	46	0	2.842171e-14	1.761268e-13	2.037822e-09	2.555554e-08	cis plus trans
MSTRG.16984	AT2G17700	contig_2321|arrow|pilon_67333_T_C	38	37	25	14	0.108129	0.1600733	0.2335522	0.41887	no cis no trans
MSTRG.16984	AT2G17700	contig_2321|arrow|pilon_67637_C_T	26	25	15	18	0.7283325	0.8008096	0.6602111	0.8205223	no cis no trans
MSTRG.16992	AT1G48790	contig_2325|arrow|pilon_108035_C_A	33	59	23	63	1.87628e-05	5.614436e-05	0.2007799	0.3772235	only cis
MSTRG.16992	AT1G48790	contig_2325|arrow|pilon_108044_C_T	43	58	29	63	0.0005090902	0.001236459	0.1365267	0.2870425	only cis
MSTRG.16992	AT1G48790	contig_2325|arrow|pilon_108155_A_G	70	55	76	80	0.8102759	0.8693002	0.2322471	0.41734	no cis no trans
MSTRG.16992	AT1G48790	contig_2325|arrow|pilon_108174_G_T	63	56	67	80	0.3223076	0.409219	0.2672836	0.4597331	no cis no trans
MSTRG.16992	AT1G48790	contig_2325|arrow|pilon_108285_C_T	68	82	105	87	0.2197716	0.2960909	0.1020881	0.2315364	no cis no trans
MSTRG.16992	AT1G48790	contig_2325|arrow|pilon_108377_G_A	61	86	90	86	0.8211773	0.8779862	0.09352023	0.2169323	no cis no trans
MSTRG.16992	AT1G48790	contig_2325|arrow|pilon_108380_A_G	58	86	82	80	0.9374089	0.9711968	0.08461368	0.2012728	no cis no trans
MSTRG.16992	AT1G48790	contig_2325|arrow|pilon_108389_C_A	54	84	76	83	0.6343339	0.7171683	0.159392	0.3206233	no cis no trans
MSTRG.16992	AT1G48790	contig_2325|arrow|pilon_108395_A_C	51	88	76	83	0.6343339	0.7171683	0.06059716	0.1560028	no cis no trans
MSTRG.16992	AT1G48790	contig_2325|arrow|pilon_108538_C_G	70	84	92	76	0.247082	0.3273407	0.1181828	0.2582132	no cis no trans
MSTRG.16992	AT1G48790	contig_2325|arrow|pilon_108741_A_G	81	77	113	74	0.005315224	0.01073529	0.1023797	0.2320689	only cis
MSTRG.16992	AT1G48790	contig_2325|arrow|pilon_108753_A_G	70	59	97	60	0.003921773	0.008140041	0.2283619	0.4124798	only cis
MSTRG.16992	AT1G48790	contig_2325|arrow|pilon_109347_T_A	77	48	120	59	6.004495e-06	1.909731e-05	0.332234	0.5322426	only cis
MSTRG.16992	AT1G48790	contig_2325|arrow|pilon_109351_C_G	76	48	113	62	0.0001422113	0.0003757335	0.6265788	0.7948602	only cis
MSTRG.16992	AT1G48790	contig_2325|arrow|pilon_109359_A_C	75	49	111	60	0.0001182183	0.0003167197	0.4647629	0.6618584	only cis
MSTRG.16992	AT1G48790	contig_2325|arrow|pilon_109394_T_G	79	53	111	58	5.562337e-05	0.0001561995	0.3359338	0.5363732	only cis
MSTRG.16992	AT1G48790	contig_2325|arrow|pilon_109412_T_C	80	58	105	56	0.0001390418	0.0003681674	0.2324858	0.4176296	only cis
MSTRG.16992	AT1G48790	contig_2325|arrow|pilon_109494_T_A	67	58	69	44	0.023534	0.04138388	0.2941594	0.4905647	only cis
MSTRG.16992	AT1G48790	contig_2325|arrow|pilon_109500_G_T	64	56	63	42	0.05044216	0.08176281	0.3468358	0.5480014	no cis no trans
MSTRG.16992	AT1G48790	contig_2325|arrow|pilon_109520_T_A	61	56	65	53	0.311231	0.3975287	0.6955431	0.8469415	no cis no trans
MSTRG.16992	AT1G48790	contig_2325|arrow|pilon_109527_C_G	54	56	52	53	1	1	1	1	no cis no trans
MSTRG.16992	AT1G48790	contig_2325|arrow|pilon_109550_C_T	54	52	65	55	0.4114232	0.5024609	0.6892803	0.8425062	no cis no trans
MSTRG.16992	AT1G48790	contig_2325|arrow|pilon_109602_A_G	51	48	73	44	0.009340761	0.01796877	0.1289758	0.2752683	only cis
MSTRG.16992	AT1G48790	contig_2325|arrow|pilon_109650_T_C	35	42	50	25	0.005228243	0.01056447	0.009424465	0.0347296	cis plus trans
MSTRG.16992	AT1G48790	contig_2325|arrow|pilon_109657_C_T	31	42	44	25	0.02949349	0.05059881	0.01231748	0.04340832	only trans
MSTRG.16992	AT1G48790	contig_2325|arrow|pilon_110005_G_A	43	40	50	25	0.005228243	0.01056447	0.07491686	0.1834715	only cis
MSTRG.16992	AT1G48790	contig_2325|arrow|pilon_110022_T_A	36	39	36	27	0.3135031	0.3998971	0.3085975	0.5068803	no cis no trans
MSTRG.16992	AT1G48790	contig_2325|arrow|pilon_110956_G_A	55	33	65	21	2.153179e-06	7.198123e-06	0.07241025	0.1788392	only cis
MSTRG.16990	AT1G48850	contig_2325|arrow|pilon_114677_A_G	91	82	92	62	0.01915019	0.03437966	0.2199965	0.4018721	only cis
MSTRG.16990	AT1G48850	contig_2325|arrow|pilon_114698_C_T	116	108	132	103	0.06754405	0.1058205	0.3507281	0.5519781	no cis no trans
MSTRG.16990	AT1G48850	contig_2325|arrow|pilon_114700_C_G	117	115	132	105	0.09103111	0.1377154	0.2676816	0.4602426	no cis no trans
MSTRG.16990	AT1G48850	contig_2325|arrow|pilon_114757_A_G	214	160	212	155	0.003409024	0.007153751	0.8821705	0.9612793	only cis
MSTRG.16990	AT1G48850	contig_2325|arrow|pilon_114998_T_G	199	199	187	148	0.03772059	0.06294748	0.1195612	0.2603559	no cis no trans
MSTRG.16990	AT1G48850	contig_2325|arrow|pilon_115101_A_G	201	200	168	148	0.2851271	0.369764	0.4518357	0.6500915	no cis no trans
MSTRG.16990	AT1G48850	contig_2325|arrow|pilon_115445_A_C	149	167	126	128	0.9499855	0.9821752	0.6129517	0.7847027	no cis no trans
MSTRG.16990	AT1G48850	contig_2325|arrow|pilon_115590_T_A	144	136	107	112	0.7870072	0.8502017	0.58908	0.7663331	no cis no trans
MSTRG.16990	AT1G48850	contig_2325|arrow|pilon_116381_A_T	92	105	86	84	0.938895	0.9723855	0.4655346	0.662515	no cis no trans
MSTRG.16990	AT1G48850	contig_2325|arrow|pilon_116402_C_T	95	107	88	93	0.7663201	0.8323768	0.7597599	0.8876977	no cis no trans
MSTRG.16990	AT1G48850	contig_2325|arrow|pilon_116950_A_G	75	85	145	0	4.484155e-44	8.661747e-43	6.237907e-31	3.210253e-29	cis plus trans
MSTRG.16990	AT1G48850	contig_2325|arrow|pilon_116974_A_G	45	102	40	81	0.000244217	0.0006239839	0.6938031	0.8456988	only cis
MSTRG.16990	AT1G48850	contig_2325|arrow|pilon_117001_C_T	43	102	38	87	1.386304e-05	4.223093e-05	0.8949896	0.9651884	only cis
MSTRG.16990	AT1G48850	contig_2325|arrow|pilon_117154_G_T	28	114	17	98	5.056827e-15	3.276896e-14	0.3259861	0.5254465	only cis
MSTRG.16990	AT1G48850	contig_2325|arrow|pilon_117190_G_C	25	115	17	91	2.075369e-13	1.220436e-12	0.7340042	0.8720458	only cis
MSTRG.16988	AT1G48750	contig_2325|arrow|pilon_75399_T_A	306	187	210	69	1.007629e-17	7.568292e-17	0.0001803238	0.001088622	cis plus trans
MSTRG.16988	AT1G48750	contig_2325|arrow|pilon_75408_G_A	338	198	218	79	3.299929e-16	2.285412e-15	0.002717573	0.01206324	cis plus trans
MSTRG.16988	AT1G48750	contig_2325|arrow|pilon_75435_G_T	409	223	271	84	4.449832e-24	4.499134e-23	0.0001444885	0.0008910185	cis plus trans
MSTRG.16988	AT1G48750	contig_2325|arrow|pilon_75481_A_C	368	263	245	91	1.881321e-17	1.39343e-16	6.914565e-06	5.445571e-05	cis plus trans
MSTRG.16988	AT1G48750	contig_2325|arrow|pilon_75505_A_G	290	279	195	94	2.816104e-09	1.243443e-08	4.195018e-06	3.4168e-05	cis plus trans
MSTRG.16988	AT1G48750	contig_2325|arrow|pilon_75514_G_A	190	275	155	103	0.001449707	0.003263692	8.998599e-07	8.108733e-06	cis plus trans
MSTRG.16988	AT1G48750	contig_2325|arrow|pilon_75537_T_C	62	312	42	104	2.993639e-07	1.099344e-06	0.002299777	0.01042785	cis plus trans
MSTRG.16988	AT1G48750	contig_2325|arrow|pilon_80936_T_A	387	160	315	0	2.996273e-95	1.593061e-93	1.465052e-36	9.518117e-35	cis plus trans
MSTRG.16988	AT1G48750	contig_2325|arrow|pilon_80945_G_A	327	168	254	0	6.908935e-77	2.750604e-75	4.573123e-36	2.909028e-34	cis plus trans
MSTRG.16988	AT1G48750	contig_2325|arrow|pilon_80972_G_T	450	216	327	6	2.107151e-88	1.019738e-86	7.474189e-36	4.698385e-34	cis plus trans
MSTRG.16988	AT1G48750	contig_2325|arrow|pilon_81018_A_C	453	238	311	14	3.879589e-74	1.47306e-72	2.246085e-30	1.123765e-28	cis plus trans
MSTRG.16988	AT1G48750	contig_2325|arrow|pilon_81042_A_G	378	225	254	14	3.571726e-58	9.686547e-57	7.868745e-27	3.353617e-25	cis plus trans
MSTRG.16988	AT1G48750	contig_2325|arrow|pilon_81051_G_A	336	206	222	15	1.973661e-48	4.257473e-47	1.268015e-22	4.371035e-21	cis plus trans
MSTRG.16994	AT3G24040	contig_2329|arrow|pilon_100246_A_G	46	54	42	32	0.2954133	0.3808276	0.170963	0.3371313	no cis no trans
MSTRG.16994	AT3G24040	contig_2329|arrow|pilon_100262_T_A	39	50	38	30	0.3961248	0.4877538	0.1494288	0.3065595	no cis no trans
MSTRG.16994	AT3G24040	contig_2329|arrow|pilon_100508_C_T	48	42	23	24	1	1	0.7192618	0.8626959	no cis no trans
MSTRG.16994	AT3G24040	contig_2329|arrow|pilon_101383_C_A	47	39	27	17	0.1741711	0.2424168	0.5748727	0.754881	no cis no trans
MSTRG.16994	AT3G24040	contig_2329|arrow|pilon_101412_G_A	54	45	38	17	0.006455803	0.01279896	0.08829517	0.2078575	only cis
MSTRG.16994	AT3G24040	contig_2329|arrow|pilon_101465_C_T	72	56	57	24	0.0003173169	0.0007968738	0.04254589	0.1185239	only cis
MSTRG.16994	AT3G24040	contig_2329|arrow|pilon_101492_C_A	75	64	61	27	0.000374022	0.000927051	0.02611278	0.08033907	only cis
MSTRG.16994	AT3G24040	contig_2329|arrow|pilon_101501_C_T	77	67	65	28	0.0001575708	0.0004135295	0.01447192	0.04962789	cis plus trans
MSTRG.16994	AT3G24040	contig_2329|arrow|pilon_101513_T_C	84	67	71	28	1.82576e-05	5.476327e-05	0.01151903	0.04111372	cis plus trans
MSTRG.16994	AT3G24040	contig_2329|arrow|pilon_101568_C_T	97	84	97	37	2.193283e-07	8.174559e-07	0.0007013527	0.003671171	cis plus trans
MSTRG.16994	AT3G24040	contig_2329|arrow|pilon_101630_T_G	88	94	90	46	0.0002017972	0.0005222584	0.002005132	0.009264118	cis plus trans
MSTRG.16994	AT3G24040	contig_2329|arrow|pilon_101634_A_G	91	95	90	48	0.0004405849	0.001079684	0.004600684	0.01896732	cis plus trans
MSTRG.16994	AT3G24040	contig_2329|arrow|pilon_101710_G_C	100	97	94	45	3.938353e-05	0.0001128215	0.002438216	0.01096863	cis plus trans
MSTRG.16994	AT3G24040	contig_2329|arrow|pilon_101722_G_T	101	98	97	49	8.768706e-05	0.0002392946	0.004163349	0.01741291	cis plus trans
MSTRG.16994	AT3G24040	contig_2329|arrow|pilon_101741_G_T	100	95	97	55	0.0008246821	0.001931503	0.02193655	0.0697351	only cis
MSTRG.16994	AT3G24040	contig_2329|arrow|pilon_101765_A_C	82	86	86	46	0.0006312889	0.001511029	0.005031717	0.02046127	cis plus trans
MSTRG.16994	AT3G24040	contig_2329|arrow|pilon_101777_A_G	76	79	86	45	0.0004305357	0.001057035	0.005834529	0.02316557	cis plus trans
MSTRG.16994	AT3G24040	contig_2329|arrow|pilon_101834_G_A	32	75	36	41	0.6487912	0.7300967	0.02123138	0.06789677	no cis no trans
MSTRG.16994	AT3G24040	contig_2329|arrow|pilon_99800_G_T	29	38	23	24	1	1	0.5720922	0.7526462	no cis no trans
MSTRG.16994	AT3G24040	contig_2329|arrow|pilon_99809_C_A	31	38	27	21	0.470879	0.5624118	0.2622537	0.4534848	no cis no trans
MSTRG.16994	AT3G24040	contig_2329|arrow|pilon_99833_A_T	37	40	31	25	0.5044038	0.5959314	0.482903	0.6779131	no cis no trans
MSTRG.16994	AT3G24040	contig_2329|arrow|pilon_99887_C_T	33	33	25	17	0.2799562	0.3643812	0.4288573	0.6290817	no cis no trans
MSTRG.16994	AT3G24040	contig_2329|arrow|pilon_99908_T_G	28	34	23	18	0.5327093	0.6229448	0.3177149	0.5166829	no cis no trans
MSTRG.16994	AT3G24040	contig_2329|arrow|pilon_99917_G_A	27	34	27	17	0.1741711	0.2424168	0.1134404	0.2505115	no cis no trans
MSTRG.16994	AT3G24040	contig_2329|arrow|pilon_99933_G_T	32	34	38	15	0.002190187	0.004777426	0.01463911	0.05008732	only cis
MSTRG.16994	AT3G24040	contig_2329|arrow|pilon_99937_G_C	29	33	36	15	0.00460131	0.009402257	0.01325073	0.04614174	cis plus trans
MSTRG.16994	AT3G24040	contig_2329|arrow|pilon_99986_C_A	30	34	36	14	0.002602171	0.005590724	0.007961112	0.03012889	cis plus trans
MSTRG.17005	AT3G45300	contig_2330|arrow|pilon_359279_G_A	42	80	48	87	0.0009994844	0.00231685	0.8961618	0.9655389	only cis
MSTRG.17005	AT3G45300	contig_2330|arrow|pilon_359287_A_G	46	89	52	100	0.0001222788	0.0003269002	1	1	only cis
MSTRG.17005	AT3G45300	contig_2330|arrow|pilon_359621_G_T	42	84	46	117	2.543203e-08	1.033761e-07	0.3689295	0.5709832	only cis
MSTRG.17005	AT3G45300	contig_2330|arrow|pilon_359657_A_G	38	73	38	94	1.186146e-06	4.095251e-06	0.4054952	0.607121	only cis
MSTRG.17005	AT3G45300	contig_2330|arrow|pilon_359915_A_G	30	69	27	62	0.0002655853	0.0006749307	1	1	only cis
MSTRG.17005	AT3G45300	contig_2330|arrow|pilon_360463_G_A	27	62	34	62	0.005572998	0.01120846	0.5320025	0.7202134	only cis
MSTRG.17014	AT3G45620	contig_2330|arrow|pilon_455693_G_A	19	43	10	34	0.0003881309	0.0009595362	0.3877918	0.5898453	only cis
MSTRG.17015	AT3G45630	contig_2330|arrow|pilon_456793_C_G	28	25	29	15	0.04876677	0.07940542	0.2187535	0.4003018	no cis no trans
MSTRG.17015	AT3G45630	contig_2330|arrow|pilon_456882_A_C	44	29	55	27	0.002642493	0.005665613	0.4060123	0.6076026	only cis
MSTRG.17015	AT3G45630	contig_2330|arrow|pilon_456884_A_T	42	29	52	27	0.006553298	0.01296436	0.4991037	0.6920352	only cis
MSTRG.17015	AT3G45630	contig_2330|arrow|pilon_456896_T_C	42	29	46	27	0.03441591	0.05810359	0.732763	0.8713187	no cis no trans
MSTRG.17015	AT3G45630	contig_2330|arrow|pilon_456930_G_A	44	27	46	25	0.01699465	0.0308171	0.8618243	0.9555018	only cis
MSTRG.17015	AT3G45630	contig_2330|arrow|pilon_456978_T_C	30	27	21	24	0.7659918	0.8320868	0.6902512	0.8432556	no cis no trans
MSTRG.17015	AT3G45630	contig_2330|arrow|pilon_457126_G_C	25	25	25	15	0.1538599	0.21746	0.2880598	0.4836175	no cis no trans
MSTRG.17015	AT3G45630	contig_2330|arrow|pilon_457494_C_T	29	24	23	13	0.1324982	0.191573	0.51138	0.7025359	no cis no trans
MSTRG.17009	AT1G36730	contig_2332|arrow|pilon_104502_C_T	29	87	25	87	3.225117e-09	1.417711e-08	0.6441353	0.8084235	only cis
MSTRG.17009	AT1G36730	contig_2332|arrow|pilon_104509_C_A	33	89	25	89	1.315184e-09	5.962702e-09	0.3693554	0.5713679	only cis
MSTRG.17009	AT1G36730	contig_2332|arrow|pilon_104530_A_C	41	97	29	91	1.218709e-08	5.099162e-08	0.329755	0.5295376	only cis
MSTRG.17009	AT1G36730	contig_2332|arrow|pilon_104536_A_T	41	98	29	96	1.429276e-09	6.460933e-09	0.266376	0.4585894	only cis
MSTRG.17009	AT1G36730	contig_2332|arrow|pilon_104558_C_T	44	92	34	86	2.275258e-06	7.591956e-06	0.4996469	0.6925246	only cis
MSTRG.17009	AT1G36730	contig_2332|arrow|pilon_104685_G_A	85	84	80	79	1	1	1	1	no cis no trans
MSTRG.17009	AT1G36730	contig_2332|arrow|pilon_104690_G_T	89	86	82	80	0.9374089	0.9711968	1	1	no cis no trans
MSTRG.17009	AT1G36730	contig_2332|arrow|pilon_104753_G_C	90	86	82	84	0.9381653	0.9718861	0.8287237	0.9363185	no cis no trans
MSTRG.17009	AT1G36730	contig_2332|arrow|pilon_104789_A_G	88	86	78	91	0.3560041	0.4460426	0.4499268	0.6483309	no cis no trans
MSTRG.17009	AT1G36730	contig_2332|arrow|pilon_104894_A_T	84	104	82	121	0.007498534	0.01467005	0.4137122	0.6149928	only cis
MSTRG.17009	AT1G36730	contig_2332|arrow|pilon_104948_C_T	104	117	103	128	0.1141217	0.1678231	0.6371354	0.8031356	no cis no trans
MSTRG.17009	AT1G36730	contig_2332|arrow|pilon_104972_G_A	102	110	99	119	0.1980374	0.2711699	0.6289853	0.796703	no cis no trans
MSTRG.17009	AT1G36730	contig_2332|arrow|pilon_105018_T_C	89	104	82	97	0.2953524	0.3808276	1	1	no cis no trans
MSTRG.17009	AT1G36730	contig_2332|arrow|pilon_105019_C_T	87	105	82	100	0.2075034	0.2822187	1	1	no cis no trans
MSTRG.17009	AT1G36730	contig_2332|arrow|pilon_105110_T_C	89	123	86	108	0.1314173	0.1902166	0.6883679	0.8418435	no cis no trans
MSTRG.17009	AT1G36730	contig_2332|arrow|pilon_105135_G_A	92	116	88	105	0.2493767	0.3302841	0.840831	0.944852	no cis no trans
MSTRG.17009	AT1G36730	contig_2332|arrow|pilon_105138_A_T	93	116	90	107	0.254247	0.3357604	0.8421143	0.945587	no cis no trans
MSTRG.17009	AT1G36730	contig_2332|arrow|pilon_105143_C_G	101	121	101	112	0.4933157	0.5856818	0.7014413	0.8509034	no cis no trans
MSTRG.17009	AT1G36730	contig_2332|arrow|pilon_105184_T_C	119	136	118	117	1	1	0.4694215	0.66592	no cis no trans
MSTRG.17009	AT1G36730	contig_2332|arrow|pilon_105222_G_A	113	134	103	132	0.06754405	0.1058205	0.7142159	0.859479	no cis no trans
MSTRG.17009	AT1G36730	contig_2332|arrow|pilon_105239_T_C	115	133	107	141	0.03591375	0.06028535	0.5273649	0.716169	no cis no trans
MSTRG.17009	AT1G36730	contig_2332|arrow|pilon_105275_G_A	109	142	97	163	5.093576e-05	0.0001438259	0.1762425	0.3445733	only cis
MSTRG.17009	AT1G36730	contig_2332|arrow|pilon_105299_T_C	104	132	92	157	4.555705e-05	0.0001294633	0.1163375	0.2552236	only cis
MSTRG.17009	AT1G36730	contig_2332|arrow|pilon_105334_T_A	101	128	84	149	2.461014e-05	7.250795e-05	0.08751978	0.2065206	only cis
MSTRG.17009	AT1G36730	contig_2332|arrow|pilon_105371_G_A	85	113	61	128	1.236751e-06	4.262772e-06	0.03588667	0.1036854	only cis
MSTRG.17009	AT1G36730	contig_2332|arrow|pilon_105378_C_A	81	117	50	128	4.485179e-09	1.946681e-08	0.009530125	0.03506703	cis plus trans
MSTRG.17009	AT1G36730	contig_2332|arrow|pilon_105410_C_T	68	115	34	136	1.189602e-15	7.985739e-15	0.0004139155	0.002296299	cis plus trans
MSTRG.17009	AT1G36730	contig_2332|arrow|pilon_105412_A_G	64	116	21	135	1.404856e-21	1.278821e-20	2.761403e-06	2.314933e-05	cis plus trans
MSTRG.17009	AT1G36730	contig_2332|arrow|pilon_105421_T_C	73	112	31	124	2.24244e-14	1.401135e-13	0.0001427919	0.0008812839	cis plus trans
MSTRG.17009	AT1G36730	contig_2332|arrow|pilon_105452_G_T	89	118	57	118	4.655217e-06	1.502811e-05	0.04456467	0.1229843	only cis
MSTRG.17009	AT1G36730	contig_2332|arrow|pilon_105504_A_G	86	156	84	163	5.612556e-07	2.003137e-06	0.7758425	0.8978387	only cis
MSTRG.17009	AT1G36730	contig_2332|arrow|pilon_105542_T_C	50	148	42	163	5.029633e-18	3.8433e-17	0.2858923	0.4811636	only cis
MSTRG.17009	AT1G36730	contig_2332|arrow|pilon_105548_A_G	45	142	40	159	5.425322e-18	4.141208e-17	0.3901731	0.5923035	only cis
MSTRG.17009	AT1G36730	contig_2332|arrow|pilon_105646_A_C	44	122	59	173	3.539598e-14	2.183398e-13	0.8173842	0.9274725	only cis
MSTRG.17009	AT1G36730	contig_2332|arrow|pilon_105674_T_C	36	131	40	178	5.682967e-22	5.254826e-21	0.4412862	0.6405415	only cis
MSTRG.17009	AT1G36730	contig_2332|arrow|pilon_105726_C_G	64	148	44	178	2.652144e-20	2.277957e-19	0.01450126	0.04971479	cis plus trans
MSTRG.17009	AT1G36730	contig_2332|arrow|pilon_105744_G_T	91	151	73	170	4.34316e-10	2.044768e-09	0.08451268	0.2011158	only cis
MSTRG.17009	AT1G36730	contig_2332|arrow|pilon_105761_C_T	105	155	84	181	2.475635e-09	1.098863e-08	0.04535315	0.124736	only cis
MSTRG.17009	AT1G36730	contig_2332|arrow|pilon_105797_G_A	129	161	109	183	1.758601e-05	5.280826e-05	0.09168568	0.2138234	only cis
MSTRG.17009	AT1G36730	contig_2332|arrow|pilon_105819_G_T	133	164	113	181	8.722577e-05	0.0002382883	0.1330827	0.2817338	only cis
MSTRG.17009	AT1G36730	contig_2332|arrow|pilon_105893_T_A	67	166	73	164	3.255542e-09	1.430411e-08	0.6867449	0.8405203	only cis
MSTRG.17009	AT1G36730	contig_2332|arrow|pilon_105894_C_T	65	165	69	163	6.003e-10	2.794935e-09	0.7588899	0.8871749	only cis
MSTRG.17009	AT1G36730	contig_2332|arrow|pilon_105900_T_C	61	166	67	162	2.932308e-10	1.397949e-09	0.6030223	0.7770349	only cis
MSTRG.17009	AT1G36730	contig_2332|arrow|pilon_105902_G_A	58	164	67	160	5.907925e-10	2.752901e-09	0.4615346	0.6589895	only cis
MSTRG.17009	AT1G36730	contig_2332|arrow|pilon_105995_T_C	36	123	31	122	5.761123e-14	3.503656e-13	0.679572	0.8351502	only cis
MSTRG.17009	AT1G36730	contig_2332|arrow|pilon_106007_G_C	37	124	31	129	2.063465e-15	1.365727e-14	0.4949888	0.6884794	only cis
MSTRG.17009	AT1G36730	contig_2332|arrow|pilon_106029_T_C	36	126	29	122	9.02381e-15	5.765229e-14	0.5775958	0.7572246	only cis
MSTRG.17009	AT1G36730	contig_2332|arrow|pilon_106032_A_T	35	122	29	119	3.817657e-14	2.349579e-13	0.5769153	0.7566249	only cis
MSTRG.17012	AT1G31860	contig_2335|arrow|pilon_118_C_G	80	65	57	51	0.6306338	0.7135308	0.7987231	0.913329	no cis no trans
MSTRG.17012	AT1G31860	contig_2335|arrow|pilon_120_G_C	79	65	57	52	0.7018112	0.7774088	0.7040611	0.8525851	no cis no trans
MSTRG.17012	AT1G31860	contig_2335|arrow|pilon_139_T_A	99	70	69	52	0.1454865	0.207372	0.8102671	0.9219825	no cis no trans
MSTRG.17012	AT1G31860	contig_2335|arrow|pilon_434_G_A	131	88	101	86	0.3059296	0.3919815	0.2686331	0.4613777	no cis no trans
MSTRG.17012	AT1G31860	contig_2335|arrow|pilon_438_G_A	120	87	84	83	1	1	0.1450166	0.2999459	no cis no trans
MSTRG.17012	AT1G31860	contig_2335|arrow|pilon_544_G_C	66	82	34	89	7.432002e-07	2.623961e-06	0.005296787	0.02135052	cis plus trans
MSTRG.17012	AT1G31860	contig_2335|arrow|pilon_558_C_A	87	88	46	87	0.0004772225	0.001163983	0.01050212	0.03802687	cis plus trans
MSTRG.17017	AT1G31830	contig_2335|arrow|pilon_56846_T_C	30	27	40	24	0.05994119	0.09496249	0.3565927	0.5581659	no cis no trans
MSTRG.17017	AT1G31830	contig_2335|arrow|pilon_56849_T_A	29	30	38	24	0.09795444	0.1467204	0.203446	0.3807084	no cis no trans
MSTRG.17017	AT1G31830	contig_2335|arrow|pilon_56873_A_G	30	31	31	28	0.7948437	0.8566157	0.7194413	0.8627748	no cis no trans
MSTRG.17012	AT1G31860	contig_2335|arrow|pilon_569_G_A	101	85	61	80	0.1292577	0.1877053	0.05760723	0.1500996	no cis no trans
MSTRG.17017	AT1G31830	contig_2335|arrow|pilon_57569_G_A	58	52	88	56	0.009543282	0.01828273	0.2012375	0.3778112	only cis
MSTRG.17018	AT1G31850	contig_2335|arrow|pilon_5784_T_C	89	285	65	115	0.0002390769	0.0006121076	0.003246955	0.01405909	cis plus trans
MSTRG.17018	AT1G31850	contig_2335|arrow|pilon_5878_T_G	113	231	82	101	0.1831684	0.2535634	0.007951476	0.03009872	only trans
MSTRG.17018	AT1G31850	contig_2335|arrow|pilon_5879_G_C	109	233	82	100	0.2075034	0.2822187	0.003158144	0.01373002	only trans
MSTRG.17018	AT1G31850	contig_2335|arrow|pilon_5887_C_A	97	234	76	104	0.04387101	0.07229961	0.004455232	0.01845327	only trans
MSTRG.17018	AT1G31850	contig_2335|arrow|pilon_5901_G_T	67	231	40	108	2.072227e-08	8.483937e-08	0.2918914	0.4880471	only cis
MSTRG.17018	AT1G31850	contig_2335|arrow|pilon_5941_G_C	55	219	10	103	1.321412e-20	1.152009e-19	0.006904698	0.02671064	cis plus trans
MSTRG.17019	AT1G31817	contig_2335|arrow|pilon_59705_C_T	40	42	40	21	0.02041471	0.0363786	0.06084746	0.1564691	only cis
MSTRG.17018	AT1G31850	contig_2335|arrow|pilon_6009_G_C	165	245	128	129	1	1	0.01633414	0.05478694	no cis no trans
MSTRG.17018	AT1G31850	contig_2335|arrow|pilon_6488_A_G	123	215	101	97	0.8312377	0.8861914	0.001082493	0.005391194	only trans
MSTRG.17018	AT1G31850	contig_2335|arrow|pilon_6536_C_A	149	202	138	105	0.03987175	0.06613369	0.000623814	0.003306338	only trans
MSTRG.17012	AT1G31860	contig_2335|arrow|pilon_656_G_C	224	101	143	91	0.0008192916	0.001921108	0.05842718	0.151735	only cis
MSTRG.17018	AT1G31850	contig_2335|arrow|pilon_6695_C_T	154	209	143	110	0.04402514	0.07251845	0.0005890954	0.003144426	only trans
MSTRG.17018	AT1G31850	contig_2335|arrow|pilon_6769_A_G	160	182	170	107	0.0001840805	0.000479382	0.0003579643	0.002016095	cis plus trans
MSTRG.17018	AT1G31850	contig_2335|arrow|pilon_6800_A_T	133	152	151	91	0.0001386694	0.0003672529	0.0003268681	0.00185976	cis plus trans
MSTRG.17018	AT1G31850	contig_2335|arrow|pilon_6971_C_G	140	147	155	101	0.0008892031	0.002074775	0.00741791	0.02838488	cis plus trans
MSTRG.17018	AT1G31850	contig_2335|arrow|pilon_7001_G_T	131	171	145	74	1.841048e-06	6.212954e-06	2.435456e-07	2.376341e-06	cis plus trans
MSTRG.17018	AT1G31850	contig_2335|arrow|pilon_7561_A_T	79	107	82	45	0.001307385	0.002967095	0.0001412185	0.0008726197	cis plus trans
MSTRG.17012	AT1G31860	contig_2335|arrow|pilon_792_T_G	233	100	136	104	0.04516242	0.07403721	0.001425598	0.00686745	only trans
MSTRG.17018	AT1G31850	contig_2335|arrow|pilon_8035_G_C	61	126	69	66	0.8634152	0.9136327	0.001227225	0.006017661	only trans
MSTRG.17012	AT1G31860	contig_2335|arrow|pilon_843_A_G	205	87	113	93	0.1854387	0.25598	0.00063063	0.003340093	only trans
MSTRG.17021	AT1G31812	contig_2335|arrow|pilon_85351_C_G	945	95	762	101	3.092294e-126	2.704553e-124	0.0693352	0.1730427	only cis
MSTRG.17012	AT1G31860	contig_2335|arrow|pilon_916_G_C	162	74	84	59	0.04437293	0.07295282	0.05908823	0.1530153	no cis no trans
MSTRG.17012	AT1G31860	contig_2335|arrow|pilon_93_G_T	59	60	48	48	1	1	1	1	no cis no trans
MSTRG.17028	AT1G53750	contig_2339|arrow|pilon_53185_G_A	27	38	0	49	3.552714e-15	2.321658e-14	1.42883e-08	1.621209e-07	cis plus trans
MSTRG.17028	AT1G53750	contig_2339|arrow|pilon_53192_G_A	37	39	34	27	0.442626	0.5341753	0.4919015	0.6858772	no cis no trans
MSTRG.17028	AT1G53750	contig_2339|arrow|pilon_53390_A_T	36	58	0	91	8.077936e-28	9.403536e-27	5.257964e-13	9.336263e-12	cis plus trans
MSTRG.17028	AT1G53750	contig_2339|arrow|pilon_53792_T_C	47	63	65	103	0.004171262	0.008607859	0.5331069	0.7211591	only cis
MSTRG.17028	AT1G53750	contig_2339|arrow|pilon_53840_T_G	73	66	90	111	0.1581653	0.2229577	0.185313	0.3569041	no cis no trans
MSTRG.17028	AT1G53750	contig_2339|arrow|pilon_54521_T_C	161	106	92	125	0.02959828	0.05077216	0.0001171642	0.0007360464	only trans
MSTRG.17028	AT1G53750	contig_2339|arrow|pilon_55270_C_A	121	61	128	45	2.037182e-10	9.830729e-10	0.1325506	0.2809443	only cis
MSTRG.17036	AT2G19730	contig_2341|arrow|pilon_17900_C_T	583	557	684	223	4.212961e-55	1.064081e-53	8.091541e-30	3.950408e-28	cis plus trans
MSTRG.17036	AT2G19730	contig_2341|arrow|pilon_18699_C_T	27	605	10	195	1.184212e-45	2.387872e-44	0.698017	0.8487099	only cis
MSTRG.17034	AT2G19600	contig_2341|arrow|pilon_39010_A_C	33	30	27	28	1	1	0.8536875	0.9518741	no cis no trans
MSTRG.17034	AT2G19600	contig_2341|arrow|pilon_39111_T_C	39	28	31	28	0.7948437	0.8566157	0.5912737	0.7680143	no cis no trans
MSTRG.17034	AT2G19600	contig_2341|arrow|pilon_39473_G_A	35	20	27	30	0.7913664	0.8538915	0.09119661	0.2129185	no cis no trans
MSTRG.17040	AT2G19570	contig_2341|arrow|pilon_57038_C_T	38	25	52	69	0.1454865	0.207372	0.02998414	0.08974922	no cis no trans
MSTRG.17040	AT2G19570	contig_2341|arrow|pilon_57085_A_C	59	27	73	77	0.806596	0.8658936	0.004101764	0.01719435	only trans
MSTRG.17040	AT2G19570	contig_2341|arrow|pilon_57089_C_G	62	21	78	81	0.8740403	0.9226393	0.000121355	0.0007601669	only trans
MSTRG.17040	AT2G19570	contig_2341|arrow|pilon_57132_T_G	67	34	78	80	0.9366241	0.9704982	0.01010473	0.03681746	only trans
MSTRG.17040	AT2G19570	contig_2341|arrow|pilon_57201_A_C	81	36	78	86	0.5847835	0.6715989	0.0003824087	0.002139162	only trans
MSTRG.17040	AT2G19570	contig_2341|arrow|pilon_57341_T_G	45	42	50	63	0.258862	0.3410406	0.3195292	0.5186166	no cis no trans
MSTRG.17040	AT2G19570	contig_2341|arrow|pilon_57353_T_A	35	39	36	65	0.005077381	0.01028873	0.1605914	0.3223097	only cis
MSTRG.17040	AT2G19570	contig_2341|arrow|pilon_57514_C_T	52	37	57	91	0.006479666	0.01283757	0.003185063	0.01383001	cis plus trans
MSTRG.17040	AT2G19570	contig_2341|arrow|pilon_57526_G_C	42	39	46	93	8.273711e-05	0.0002266647	0.006949149	0.02685338	cis plus trans
MSTRG.17040	AT2G19570	contig_2341|arrow|pilon_57534_G_A	37	36	46	97	2.407908e-05	7.10555e-05	0.01167554	0.04155114	cis plus trans
MSTRG.17040	AT2G19570	contig_2341|arrow|pilon_57545_T_A	39	35	48	103	8.951597e-06	2.788893e-05	0.00345253	0.01482496	cis plus trans
MSTRG.17040	AT2G19570	contig_2341|arrow|pilon_57546_T_C	39	37	48	107	2.436718e-06	8.105166e-06	0.003737655	0.01587034	cis plus trans
MSTRG.17040	AT2G19570	contig_2341|arrow|pilon_57705_C_T	93	45	103	124	0.1842388	0.2546287	5.759852e-05	0.0003837057	only trans
MSTRG.17040	AT2G19570	contig_2341|arrow|pilon_57740_G_A	77	39	92	105	0.392626	0.484166	0.0009740633	0.004912964	only trans
MSTRG.17040	AT2G19570	contig_2341|arrow|pilon_57782_T_C	52	33	55	81	0.03167366	0.05395285	0.003587685	0.01532158	only trans
MSTRG.17040	AT2G19570	contig_2341|arrow|pilon_57819_T_A	31	30	29	60	0.001335262	0.003020948	0.02850321	0.08617166	only cis
MSTRG.17044	AT2G19560	contig_2341|arrow|pilon_65366_T_C	26	19	15	20	0.4995598	0.5917491	0.2597352	0.450565	no cis no trans
MSTRG.17044	AT2G19560	contig_2341|arrow|pilon_65377_T_A	27	19	17	20	0.7428294	0.8138182	0.2754436	0.4691526	no cis no trans
MSTRG.17030	AT2G19760	contig_2341|arrow|pilon_7884_C_G	263	368	376	437	0.03528848	0.05942418	0.08752813	0.2065305	no cis no trans
MSTRG.17030	AT2G19760	contig_2341|arrow|pilon_8076_T_C	59	153	55	72	0.1554001	0.2192709	0.004332415	0.01801856	only trans
MSTRG.17047	AT2G19790	contig_2342|arrow|pilon_57238_C_A	49	35	15	53	4.11597e-06	1.335923e-05	7.075812e-06	5.563757e-05	cis plus trans
MSTRG.17047	AT2G19790	contig_2342|arrow|pilon_58474_G_A	163	109	0	237	9.055679e-72	3.28309e-70	2.002236e-59	2.890965e-57	cis plus trans
MSTRG.17047	AT2G19790	contig_2342|arrow|pilon_58504_A_G	128	92	0	236	1.811136e-71	6.537605e-70	3.167643e-53	3.838607e-51	cis plus trans
MSTRG.17047	AT2G19790	contig_2342|arrow|pilon_58516_G_A	166	82	174	101	1.266281e-05	3.87693e-05	0.409117	0.6106061	only cis
MSTRG.17064	AT5G47780	contig_234|arrow|pilon_100095_A_G	22	28	13	31	0.009559879	0.01828942	0.1998832	0.3760303	only cis
MSTRG.17064	AT5G47780	contig_234|arrow|pilon_100944_C_T	56	38	42	37	0.6529644	0.7341123	0.4426955	0.641776	no cis no trans
MSTRG.17064	AT5G47780	contig_234|arrow|pilon_100960_G_A	76	43	59	37	0.03154812	0.05376231	0.7770327	0.8985962	no cis no trans
MSTRG.17064	AT5G47780	contig_234|arrow|pilon_100963_T_A	88	42	65	37	0.007206215	0.01414766	0.5775034	0.757139	only cis
MSTRG.17064	AT5G47780	contig_234|arrow|pilon_100983_G_C	147	75	120	63	3.030824e-05	8.811704e-05	0.9163527	0.9759899	only cis
MSTRG.17064	AT5G47780	contig_234|arrow|pilon_101098_G_C	154	130	122	104	0.2580815	0.3401984	1	1	no cis no trans
MSTRG.17064	AT5G47780	contig_234|arrow|pilon_101101_G_A	154	130	118	104	0.3829779	0.4744709	0.857487	0.953726	no cis no trans
MSTRG.17064	AT5G47780	contig_234|arrow|pilon_101139_T_G	136	136	109	119	0.5512436	0.639734	0.6538557	0.8156929	no cis no trans
MSTRG.17064	AT5G47780	contig_234|arrow|pilon_101145_A_G	119	129	92	112	0.1832935	0.2537085	0.5703439	0.7511937	no cis no trans
MSTRG.17064	AT5G47780	contig_234|arrow|pilon_101146_T_C	117	133	92	121	0.05478851	0.08803523	0.4545771	0.652657	no cis no trans
MSTRG.17064	AT5G47780	contig_234|arrow|pilon_101164_A_G	116	130	90	119	0.05250922	0.08482197	0.3963032	0.5980882	no cis no trans
MSTRG.17064	AT5G47780	contig_234|arrow|pilon_101182_C_T	121	124	101	114	0.4131937	0.5043055	0.6405068	0.8056448	no cis no trans
MSTRG.17064	AT5G47780	contig_234|arrow|pilon_101344_G_A	92	113	76	105	0.03712028	0.06202611	0.6074906	0.7805762	no cis no trans
MSTRG.17064	AT5G47780	contig_234|arrow|pilon_101355_G_T	101	124	80	114	0.01759643	0.03180554	0.4891644	0.6835482	only cis
MSTRG.17064	AT5G47780	contig_234|arrow|pilon_101359_A_G	112	122	88	105	0.2493767	0.3302841	0.6968517	0.8478557	no cis no trans
MSTRG.17064	AT5G47780	contig_234|arrow|pilon_101377_T_C	133	126	109	114	0.7888792	0.8520823	0.6478928	0.811121	no cis no trans
MSTRG.17064	AT5G47780	contig_234|arrow|pilon_101461_G_T	180	129	151	132	0.2846044	0.3691181	0.2464705	0.4347377	no cis no trans
MSTRG.17064	AT5G47780	contig_234|arrow|pilon_101550_C_T	155	98	145	104	0.01109981	0.02099314	0.5243493	0.7135875	only cis
MSTRG.17064	AT5G47780	contig_234|arrow|pilon_101731_G_A	64	87	67	67	1	1	0.233829	0.4191951	no cis no trans
MSTRG.17064	AT5G47780	contig_234|arrow|pilon_101797_T_C	63	90	59	62	0.8558216	0.9069538	0.2228256	0.4054426	no cis no trans
MSTRG.17064	AT5G47780	contig_234|arrow|pilon_101824_G_A	76	101	69	70	1	1	0.256386	0.4465688	no cis no trans
MSTRG.17064	AT5G47780	contig_234|arrow|pilon_101890_G_T	107	98	101	69	0.0171687	0.03110513	0.1756251	0.3437082	only cis
MSTRG.17064	AT5G47780	contig_234|arrow|pilon_102110_G_A	78	61	88	73	0.2698212	0.3532469	0.8167465	0.926932	no cis no trans
MSTRG.17064	AT5G47780	contig_234|arrow|pilon_102113_T_C	78	60	90	72	0.1814899	0.2514777	0.9073416	0.9706606	no cis no trans
MSTRG.17064	AT5G47780	contig_234|arrow|pilon_102311_C_T	64	82	73	72	1	1	0.2914335	0.4874836	no cis no trans
MSTRG.17064	AT5G47780	contig_234|arrow|pilon_102344_A_C	26	81	36	77	0.0001440196	0.0003802085	0.2328038	0.4179962	only cis
MSTRG.17064	AT5G47780	contig_234|arrow|pilon_102479_A_G	21	75	21	70	2.509087e-07	9.284604e-07	0.8625678	0.955808	only cis
MSTRG.17064	AT5G47780	contig_234|arrow|pilon_102483_C_A	29	73	29	69	6.572241e-05	0.0001823504	0.8772583	0.9599031	only cis
MSTRG.17064	AT5G47780	contig_234|arrow|pilon_102485_T_A	29	72	29	66	0.0001864019	0.0004851227	0.8757559	0.9594612	only cis
MSTRG.17064	AT5G47780	contig_234|arrow|pilon_102538_G_C	58	73	52	63	0.3511254	0.44074	0.8983729	0.9663771	no cis no trans
MSTRG.17064	AT5G47780	contig_234|arrow|pilon_102569_A_G	62	68	55	63	0.5194908	0.6105047	0.8990554	0.9666346	no cis no trans
MSTRG.17064	AT5G47780	contig_234|arrow|pilon_102608_C_T	61	58	59	53	0.6367998	0.7193879	0.8953398	0.965281	no cis no trans
MSTRG.17064	AT5G47780	contig_234|arrow|pilon_102619_C_G	56	58	46	66	0.07212639	0.1122713	0.2322487	0.41734	no cis no trans
MSTRG.17064	AT5G47780	contig_234|arrow|pilon_103324_C_G	39	49	29	28	1	1	0.4970564	0.690222	no cis no trans
MSTRG.17064	AT5G47780	contig_234|arrow|pilon_103451_G_C	48	49	48	34	0.1506752	0.2136297	0.2335946	0.4189045	no cis no trans
MSTRG.17064	AT5G47780	contig_234|arrow|pilon_103452_T_G	48	50	48	32	0.09291188	0.1398028	0.1739818	0.3414486	no cis no trans
MSTRG.17064	AT5G47780	contig_234|arrow|pilon_103603_T_A	43	52	52	31	0.02753418	0.04757529	0.02417464	0.07547895	only cis
MSTRG.17060	AT5G59810	contig_234|arrow|pilon_109181_G_T	59	68	42	48	0.5984117	0.6842284	1	1	no cis no trans
MSTRG.17060	AT5G59810	contig_234|arrow|pilon_109271_A_C	67	66	42	48	0.5984117	0.6842284	0.6822299	0.8370179	no cis no trans
MSTRG.17060	AT5G59810	contig_234|arrow|pilon_109272_C_G	67	66	42	48	0.5984117	0.6842284	0.6822299	0.8370179	no cis no trans
MSTRG.17060	AT5G59810	contig_234|arrow|pilon_109397_A_G	73	62	52	49	0.8423821	0.8956549	0.792174	0.9090297	no cis no trans
MSTRG.17060	AT5G59810	contig_234|arrow|pilon_109413_A_G	73	59	55	49	0.6241435	0.7084585	0.7925437	0.9093028	no cis no trans
MSTRG.17060	AT5G59810	contig_234|arrow|pilon_109450_G_T	75	54	52	52	1	1	0.2351969	0.4208995	no cis no trans
MSTRG.17060	AT5G59810	contig_234|arrow|pilon_109602_C_T	75	51	71	44	0.01496467	0.02755168	0.7921418	0.9090068	only cis
MSTRG.17060	AT5G59810	contig_234|arrow|pilon_109632_G_A	63	50	65	37	0.007206215	0.01414766	0.2666086	0.4589211	only cis
MSTRG.17060	AT5G59810	contig_234|arrow|pilon_109643_A_T	54	47	61	37	0.01969018	0.0352664	0.2511087	0.4402658	only cis
MSTRG.17060	AT5G59810	contig_234|arrow|pilon_109777_A_G	59	59	67	39	0.008416994	0.01631957	0.05886659	0.1526187	only cis
MSTRG.17060	AT5G59810	contig_234|arrow|pilon_109803_C_T	55	74	63	51	0.3028776	0.388501	0.05452689	0.1439016	no cis no trans
MSTRG.17060	AT5G59810	contig_234|arrow|pilon_110086_T_C	33	72	31	52	0.02753418	0.04757529	0.4397962	0.6392739	only cis
MSTRG.17057	AT5G47770	contig_234|arrow|pilon_129669_T_A	30	54	13	45	3.011591e-05	8.758005e-05	0.09827876	0.2249782	only cis
MSTRG.17057	AT5G47770	contig_234|arrow|pilon_129683_T_A	38	62	15	53	4.11597e-06	1.335923e-05	0.041842	0.1170106	only cis
MSTRG.17057	AT5G47770	contig_234|arrow|pilon_129684_T_A	38	62	15	53	4.11597e-06	1.335923e-05	0.041842	0.1170106	only cis
MSTRG.17057	AT5G47770	contig_234|arrow|pilon_129698_C_T	86	91	48	79	0.007519595	0.01470644	0.07876666	0.190648	only cis
MSTRG.17057	AT5G47770	contig_234|arrow|pilon_130577_C_T	101	106	48	65	0.1319243	0.1908153	0.2933531	0.4896445	no cis no trans
MSTRG.17057	AT5G47770	contig_234|arrow|pilon_130684_T_A	100	103	40	59	0.06990057	0.109251	0.1763752	0.3447467	no cis no trans
MSTRG.17057	AT5G47770	contig_234|arrow|pilon_130744_A_G	75	83	34	45	0.2604255	0.342654	0.5808985	0.7597251	no cis no trans
MSTRG.17057	AT5G47770	contig_234|arrow|pilon_130762_T_A	62	77	38	37	1	1	0.472965	0.6691618	no cis no trans
MSTRG.17057	AT5G47770	contig_234|arrow|pilon_130943_T_C	62	88	48	39	0.391191	0.482879	0.04351389	0.1206196	no cis no trans
MSTRG.17057	AT5G47770	contig_234|arrow|pilon_130958_A_G	60	94	46	39	0.5154257	0.6061998	0.02952285	0.0886279	no cis no trans
MSTRG.17057	AT5G47770	contig_234|arrow|pilon_130961_G_A	67	93	52	41	0.2997317	0.385164	0.03673605	0.1056325	no cis no trans
MSTRG.17057	AT5G47770	contig_234|arrow|pilon_131250_A_G	52	82	36	44	0.4340423	0.525477	0.3918868	0.5938383	no cis no trans
MSTRG.17057	AT5G47770	contig_234|arrow|pilon_131322_G_A	58	110	29	60	0.001335262	0.003020948	0.783277	0.9029358	only cis
MSTRG.17057	AT5G47770	contig_234|arrow|pilon_131429_T_C	74	107	57	52	0.7018112	0.7774088	0.06790659	0.1703324	no cis no trans
MSTRG.17057	AT5G47770	contig_234|arrow|pilon_131431_T_C	75	108	57	53	0.775003	0.8398589	0.08943192	0.2097728	no cis no trans
MSTRG.17057	AT5G47770	contig_234|arrow|pilon_131498_G_A	85	86	65	44	0.05490882	0.08813179	0.1116416	0.2475479	no cis no trans
MSTRG.17067	AT5G47690	contig_234|arrow|pilon_146081_C_T	24	75	10	44	3.385686e-06	1.109873e-05	0.5421141	0.7283871	only cis
MSTRG.17067	AT5G47690	contig_234|arrow|pilon_146118_T_C	40	81	25	49	0.007084253	0.01393461	1	1	only cis
MSTRG.17067	AT5G47690	contig_234|arrow|pilon_146121_T_C	43	79	27	49	0.01544026	0.02833188	1	1	only cis
MSTRG.17067	AT5G47690	contig_234|arrow|pilon_146124_T_G	56	78	44	49	0.678532	0.7568558	0.4184596	0.6196376	no cis no trans
MSTRG.17067	AT5G47690	contig_234|arrow|pilon_146181_T_A	107	84	84	49	0.003049327	0.006463165	0.2086436	0.3873853	only cis
MSTRG.17067	AT5G47690	contig_234|arrow|pilon_146376_A_T	96	71	71	41	0.005890173	0.01180502	0.3832718	0.5853207	only cis
MSTRG.17067	AT5G47690	contig_234|arrow|pilon_146388_T_C	93	69	73	39	0.001694682	0.003766925	0.210411	0.3896637	only cis
MSTRG.17067	AT5G47690	contig_234|arrow|pilon_146434_G_A	81	76	61	45	0.1447823	0.2066148	0.3782443	0.5801576	no cis no trans
MSTRG.17067	AT5G47690	contig_234|arrow|pilon_146496_G_C	55	93	38	49	0.2836071	0.3679302	0.3367001	0.5371	no cis no trans
MSTRG.17067	AT5G47690	contig_234|arrow|pilon_146526_A_G	47	94	27	44	0.05681468	0.09077038	0.5427187	0.7288715	no cis no trans
MSTRG.17067	AT5G47690	contig_234|arrow|pilon_146527_C_T	47	94	27	45	0.04437092	0.07295282	0.5471764	0.7323696	no cis no trans
MSTRG.17067	AT5G47690	contig_234|arrow|pilon_146535_C_T	59	98	40	46	0.5900356	0.6762361	0.2190912	0.4007282	no cis no trans
MSTRG.17067	AT5G47690	contig_234|arrow|pilon_146564_G_T	68	84	46	39	0.5154257	0.6061998	0.1774723	0.346216	no cis no trans
MSTRG.17067	AT5G47690	contig_234|arrow|pilon_146570_T_C	61	83	42	41	1	1	0.2685649	0.4612996	no cis no trans
MSTRG.17067	AT5G47690	contig_234|arrow|pilon_146616_A_G	57	53	40	38	0.9099465	0.9511336	1	1	no cis no trans
MSTRG.17067	AT5G47690	contig_234|arrow|pilon_146888_A_G	70	63	29	44	0.1006437	0.1502044	0.08214755	0.1968644	no cis no trans
MSTRG.17067	AT5G47690	contig_234|arrow|pilon_146924_C_T	64	53	29	34	0.614655	0.6987667	0.2783595	0.4724456	no cis no trans
MSTRG.17067	AT5G47690	contig_234|arrow|pilon_147061_G_C	62	54	31	35	0.7122309	0.7868957	0.4423778	0.6414588	no cis no trans
MSTRG.17067	AT5G47690	contig_234|arrow|pilon_147372_G_T	32	57	13	39	0.0004095415	0.001008543	0.195229	0.369908	only cis
MSTRG.17067	AT5G47690	contig_234|arrow|pilon_147417_G_A	51	62	42	44	0.9142116	0.9537822	0.6676065	0.8261059	no cis no trans
MSTRG.17067	AT5G47690	contig_234|arrow|pilon_147420_C_G	52	63	44	42	0.9142116	0.9537822	0.4757228	0.6715282	no cis no trans
MSTRG.17067	AT5G47690	contig_234|arrow|pilon_147548_C_T	51	65	38	48	0.3318344	0.4194384	1	1	no cis no trans
MSTRG.17067	AT5G47690	contig_234|arrow|pilon_147864_G_A	45	60	31	38	0.4703685	0.5624118	0.8760218	0.9595491	no cis no trans
MSTRG.17067	AT5G47690	contig_234|arrow|pilon_147870_G_T	42	61	31	38	0.4703685	0.5624118	0.6382181	0.803968	no cis no trans
MSTRG.17067	AT5G47690	contig_234|arrow|pilon_147909_A_G	37	57	38	42	0.7375543	0.8090424	0.2875113	0.4829753	no cis no trans
MSTRG.17067	AT5G47690	contig_234|arrow|pilon_148417_T_C	28	40	17	25	0.2799562	0.3643812	1	1	no cis no trans
MSTRG.17067	AT5G47690	contig_234|arrow|pilon_148495_G_T	32	52	23	35	0.1480058	0.2105909	0.8626569	0.9558216	no cis no trans
MSTRG.17067	AT5G47690	contig_234|arrow|pilon_148588_A_G	30	47	17	28	0.1351565	0.1947752	1	1	no cis no trans
MSTRG.17067	AT5G47690	contig_234|arrow|pilon_148601_G_C	25	47	15	37	0.003185253	0.0067121	0.5614137	0.7439671	only cis
MSTRG.17080	AT5G47650	contig_234|arrow|pilon_166441_T_C	34	35	0	52	4.440892e-16	3.051818e-15	5.108839e-11	7.571265e-10	cis plus trans
MSTRG.17080	AT5G47650	contig_234|arrow|pilon_166456_A_T	45	41	0	55	5.551115e-17	4.002895e-16	4.021863e-13	7.227348e-12	cis plus trans
MSTRG.17080	AT5G47650	contig_234|arrow|pilon_166496_C_A	80	59	36	37	1	1	0.3095102	0.5078933	no cis no trans
MSTRG.17079	AT5G47650	contig_234|arrow|pilon_166834_T_A	95	68	34	34	1	1	0.3088987	0.5072355	no cis no trans
MSTRG.17079	AT5G47650	contig_234|arrow|pilon_167011_T_A	164	83	84	27	5.461978e-08	2.15945e-07	0.08404133	0.2002943	only cis
MSTRG.17079	AT5G47650	contig_234|arrow|pilon_167070_C_A	143	98	71	38	0.00203317	0.004455889	0.3439367	0.5448738	only cis
MSTRG.17079	AT5G47650	contig_234|arrow|pilon_167072_C_T	142	98	71	38	0.00203317	0.004455889	0.3434979	0.544404	only cis
MSTRG.17079	AT5G47650	contig_234|arrow|pilon_167179_A_G	60	83	34	39	0.6399729	0.7223676	0.5629057	0.7451175	no cis no trans
MSTRG.17079	AT5G47650	contig_234|arrow|pilon_167203_G_A	53	83	31	37	0.5446122	0.633717	0.3703092	0.5723985	no cis no trans
MSTRG.17079	AT5G47650	contig_234|arrow|pilon_167212_A_C	46	84	25	35	0.2450608	0.3247985	0.4236007	0.62434	no cis no trans
MSTRG.17079	AT5G47650	contig_234|arrow|pilon_167490_A_G	83	78	25	34	0.2975952	0.38288	0.2866579	0.4820338	no cis no trans
MSTRG.17079	AT5G47650	contig_234|arrow|pilon_167589_T_C	92	80	29	30	1	1	0.6507756	0.8133688	no cis no trans
MSTRG.17079	AT5G47650	contig_234|arrow|pilon_167604_G_A	104	86	34	35	1	1	0.4822649	0.6773176	no cis no trans
MSTRG.17079	AT5G47650	contig_234|arrow|pilon_167622_C_T	119	90	44	39	0.6608836	0.7407402	0.6017163	0.7759951	no cis no trans
MSTRG.17079	AT5G47650	contig_234|arrow|pilon_167788_C_A	89	93	38	44	0.5811145	0.6682024	0.7902183	0.9078113	no cis no trans
MSTRG.17079	AT5G47650	contig_234|arrow|pilon_167973_G_A	33	51	23	17	0.4295905	0.5207166	0.08179551	0.1961978	no cis no trans
MSTRG.17066	AT5G47630	contig_234|arrow|pilon_171045_A_C	39	59	25	53	0.00203114	0.00445373	0.3445554	0.5455763	only cis
MSTRG.17066	AT5G47630	contig_234|arrow|pilon_171050_A_G	58	59	38	53	0.1417934	0.2029722	0.3264566	0.5259833	no cis no trans
MSTRG.17066	AT5G47630	contig_234|arrow|pilon_171069_T_C	83	74	50	80	0.01069406	0.02024729	0.01744935	0.05779904	only cis
MSTRG.17066	AT5G47630	contig_234|arrow|pilon_171321_T_C	51	77	46	79	0.004024734	0.008345034	0.6982191	0.8488262	only cis
MSTRG.17066	AT5G47630	contig_234|arrow|pilon_171327_A_G	52	79	46	74	0.01337633	0.02486066	0.8970769	0.9658021	only cis
MSTRG.17069	AT5G47620	contig_234|arrow|pilon_187683_C_A	50	22	38	13	0.0006210435	0.001488439	0.6853755	0.8394974	only cis
MSTRG.17069	AT5G47620	contig_234|arrow|pilon_187722_T_C	50	23	25	24	1	1	0.0597865	0.1543672	no cis no trans
MSTRG.17069	AT5G47620	contig_234|arrow|pilon_187822_G_A	23	24	8	27	0.001878225	0.004137805	0.02145547	0.06849747	only cis
MSTRG.17069	AT5G47620	contig_234|arrow|pilon_187823_C_G	22	24	8	27	0.001878225	0.004137805	0.03572832	0.1033276	only cis
MSTRG.17069	AT5G47620	contig_234|arrow|pilon_187829_A_G	21	25	8	25	0.004551384	0.009317456	0.06154073	0.1578372	only cis
MSTRG.17069	AT5G47620	contig_234|arrow|pilon_188003_T_C	23	20	6	24	0.001430906	0.003224339	0.006963689	0.02690329	cis plus trans
MSTRG.17069	AT5G47620	contig_234|arrow|pilon_188013_T_A	29	20	10	22	0.05010246	0.08129833	0.02235966	0.07083118	no cis no trans
MSTRG.17069	AT5G47620	contig_234|arrow|pilon_188070_T_C	82	29	34	35	1	1	0.00126714	0.006191827	only trans
MSTRG.17069	AT5G47620	contig_234|arrow|pilon_188242_G_A	91	44	40	34	0.5613807	0.6497097	0.07250976	0.179039	no cis no trans
MSTRG.17069	AT5G47620	contig_234|arrow|pilon_188254_G_A	96	41	36	32	0.7163008	0.7901585	0.02010494	0.064968	no cis no trans
MSTRG.17069	AT5G47620	contig_234|arrow|pilon_188303_A_G	85	36	34	37	0.8125886	0.8712931	0.003275986	0.01416873	only trans
MSTRG.17069	AT5G47620	contig_234|arrow|pilon_188423_G_T	41	31	19	34	0.05343881	0.08612419	0.0293271	0.08815809	no cis no trans
MSTRG.17069	AT5G47620	contig_234|arrow|pilon_188431_G_A	42	31	19	35	0.04022356	0.06664688	0.01917168	0.0624742	no cis no trans
MSTRG.17069	AT5G47620	contig_234|arrow|pilon_188441_C_T	43	28	19	28	0.2429602	0.322481	0.03911782	0.1109827	no cis no trans
MSTRG.17070	AT5G47570	contig_234|arrow|pilon_200420_G_T	31	160	46	178	1.623655e-19	1.338812e-18	0.3109474	0.5095571	only cis
MSTRG.17070	AT5G47570	contig_234|arrow|pilon_200473_C_G	52	207	78	240	2.482587e-20	2.136748e-19	0.2294966	0.4139061	only cis
MSTRG.17070	AT5G47570	contig_234|arrow|pilon_200665_C_A	199	190	233	222	0.6392555	0.7219945	1	1	no cis no trans
MSTRG.17070	AT5G47570	contig_234|arrow|pilon_202016_C_A	110	181	151	187	0.05678213	0.09077038	0.08852064	0.2082208	no cis no trans
MSTRG.17070	AT5G47570	contig_234|arrow|pilon_202048_G_A	96	188	113	204	3.608681e-07	1.314758e-06	0.6683304	0.8266973	only cis
MSTRG.17072	AT5G47540	contig_234|arrow|pilon_225517_G_A	35	28	23	15	0.2558751	0.3377134	0.6811237	0.8362929	no cis no trans
MSTRG.17072	AT5G47540	contig_234|arrow|pilon_225679_A_G	41	26	25	17	0.2799562	0.3643812	1	1	no cis no trans
MSTRG.17083	AT5G47390	contig_234|arrow|pilon_293559_G_T	29	44	8	28	0.001193243	0.002727872	0.08667964	0.2049843	only cis
MSTRG.17083	AT5G47390	contig_234|arrow|pilon_293688_G_A	27	33	15	24	0.1995909	0.2727392	0.5404256	0.7270787	no cis no trans
MSTRG.17088	AT4G17520	contig_234|arrow|pilon_410758_A_T	42	216	0	104	9.860761e-32	1.32235e-30	2.863857e-07	2.765783e-06	cis plus trans
MSTRG.17088	AT4G17520	contig_234|arrow|pilon_410787_C_G	60	286	2	141	1.846934e-39	3.152393e-38	5.824632e-08	6.146846e-07	cis plus trans
MSTRG.17088	AT4G17520	contig_234|arrow|pilon_410802_A_C	58	313	0	156	2.189529e-47	4.607949e-46	6.465782e-10	8.547152e-09	cis plus trans
MSTRG.17088	AT4G17520	contig_234|arrow|pilon_410839_C_T	97	369	15	197	1.188613e-41	2.161978e-40	3.573918e-06	2.944168e-05	cis plus trans
MSTRG.17088	AT4G17520	contig_234|arrow|pilon_410868_C_T	106	397	44	212	1.48133e-27	1.713595e-26	0.2117108	0.3912845	only cis
MSTRG.17088	AT4G17520	contig_234|arrow|pilon_410939_A_G	140	368	55	209	2.590958e-22	2.43191e-21	0.04469159	0.1232753	only cis
MSTRG.17088	AT4G17520	contig_234|arrow|pilon_410958_T_G	125	330	46	188	1.459387e-21	1.327488e-20	0.02556212	0.07897125	only cis
MSTRG.17088	AT4G17520	contig_234|arrow|pilon_411760_C_T	55	385	67	197	5.055468e-16	3.459192e-15	2.111425e-05	0.0001526876	cis plus trans
MSTRG.17088	AT4G17520	contig_234|arrow|pilon_411831_A_G	173	395	145	207	0.00111901	0.002569144	0.001026472	0.005146528	cis plus trans
MSTRG.17088	AT4G17520	contig_234|arrow|pilon_411849_A_G	168	404	138	211	0.000110173	0.0002963408	0.001904625	0.008860002	cis plus trans
MSTRG.17088	AT4G17520	contig_234|arrow|pilon_411858_G_C	157	394	132	198	0.000332014	0.0008316561	0.0004917145	0.002677182	cis plus trans
MSTRG.17088	AT4G17520	contig_234|arrow|pilon_412154_T_C	182	523	0	416	1.181821e-125	1.022255e-123	1.489869e-41	1.202983e-39	cis plus trans
MSTRG.17088	AT4G17520	contig_234|arrow|pilon_412501_G_A	420	575	48	592	3.133496e-120	2.496363e-118	1.674453e-58	2.340722e-56	cis plus trans
MSTRG.17089	AT5G47200	contig_234|arrow|pilon_412923_G_A	276	348	0	361	4.25796e-109	2.829089e-107	3.122749e-68	5.617036e-66	cis plus trans
MSTRG.17089	AT5G47200	contig_234|arrow|pilon_412925_G_T	327	349	220	198	0.3043479	0.3902897	0.191295	0.3647548	no cis no trans
MSTRG.17089	AT5G47200	contig_234|arrow|pilon_412969_A_G	258	323	0	309	1.917615e-93	9.951067e-92	5.752424e-60	8.461221e-58	cis plus trans
MSTRG.17089	AT5G47200	contig_234|arrow|pilon_413037_G_A	176	180	130	107	0.1528386	0.2164339	0.2088538	0.3877032	no cis no trans
MSTRG.17089	AT5G47200	contig_234|arrow|pilon_413096_G_A	37	122	13	76	5.446803e-12	2.935901e-11	0.1370263	0.2877687	only cis
MSTRG.17089	AT5G47200	contig_234|arrow|pilon_413628_T_C	401	157	543	159	6.215228e-50	1.389709e-48	0.02630832	0.08084403	only cis
MSTRG.17089	AT5G47200	contig_234|arrow|pilon_413853_G_A	60	127	124	97	0.08006472	0.1231961	1.479529e-06	1.291968e-05	only trans
MSTRG.17089	AT5G47200	contig_234|arrow|pilon_413856_A_T	51	128	107	94	0.3973783	0.4889197	1.416533e-06	1.240586e-05	only trans
MSTRG.17089	AT5G47200	contig_234|arrow|pilon_413859_T_C	45	127	92	94	0.9415748	0.9747147	7.316891e-06	5.737002e-05	only trans
MSTRG.17089	AT5G47200	contig_234|arrow|pilon_414823_G_A	40	72	0	101	7.888609e-31	1.023942e-29	1.67921e-13	3.1166e-12	cis plus trans
MSTRG.17089	AT5G47200	contig_234|arrow|pilon_414837_C_T	34	66	36	62	0.01117454	0.02109068	0.7665535	0.8918939	only cis
MSTRG.17089	AT5G47200	contig_234|arrow|pilon_414839_C_A	34	66	36	62	0.01117454	0.02109068	0.7665535	0.8918939	only cis
MSTRG.17092	AT5G47090	contig_234|arrow|pilon_459759_A_T	51	22	19	27	0.3019956	0.3875695	0.002421852	0.01090619	only trans
MSTRG.17094	AT5G47080	contig_234|arrow|pilon_472839_A_T	31	33	36	22	0.0869489	0.1323389	0.1480322	0.3045505	no cis no trans
MSTRG.17094	AT5G47080	contig_234|arrow|pilon_472849_G_C	33	35	40	25	0.08168153	0.125209	0.1637526	0.3268965	no cis no trans
MSTRG.17094	AT5G47080	contig_234|arrow|pilon_473072_T_C	46	33	52	32	0.03752953	0.06266647	0.7490451	0.8809907	no cis no trans
MSTRG.17094	AT5G47080	contig_234|arrow|pilon_473100_A_C	49	32	48	34	0.1506752	0.2136297	0.8735595	0.9589568	no cis no trans
MSTRG.17094	AT5G47080	contig_234|arrow|pilon_473102_G_T	49	32	48	31	0.07116341	0.1108812	1	1	no cis no trans
MSTRG.17094	AT5G47080	contig_234|arrow|pilon_473135_C_G	47	31	42	34	0.4221911	0.5134735	0.6247524	0.7935564	no cis no trans
MSTRG.17094	AT5G47080	contig_234|arrow|pilon_473288_G_A	56	41	57	31	0.007343409	0.01437354	0.3665045	0.5684951	only cis
MSTRG.17094	AT5G47080	contig_234|arrow|pilon_473572_G_A	38	44	21	37	0.04794032	0.07816119	0.2973483	0.4941385	no cis no trans
MSTRG.17094	AT5G47080	contig_234|arrow|pilon_473578_C_T	43	45	29	37	0.3890525	0.4810148	0.6250255	0.7937548	no cis no trans
MSTRG.17094	AT5G47080	contig_234|arrow|pilon_473691_A_G	58	52	59	32	0.006105521	0.01218069	0.08729849	0.2060987	only cis
MSTRG.17094	AT5G47080	contig_234|arrow|pilon_473719_T_C	35	47	31	31	1	1	0.403077	0.6047289	no cis no trans
MSTRG.17094	AT5G47080	contig_234|arrow|pilon_473720_G_T	33	48	31	32	1	1	0.3172457	0.5161673	no cis no trans
MSTRG.17094	AT5G47080	contig_234|arrow|pilon_473723_A_T	38	48	36	31	0.6254068	0.7092885	0.257796	0.4482897	no cis no trans
MSTRG.17094	AT5G47080	contig_234|arrow|pilon_473733_A_T	37	46	34	34	1	1	0.517324	0.7076377	no cis no trans
MSTRG.17053	AT2G01140	contig_234|arrow|pilon_80964_C_T	74	174	105	124	0.2341836	0.3131397	0.0003271561	0.001861115	only trans
MSTRG.17053	AT2G01140	contig_234|arrow|pilon_81136_T_C	94	201	141	115	0.1179977	0.1730475	4.691114e-08	5.00618e-07	only trans
MSTRG.17053	AT2G01140	contig_234|arrow|pilon_81142_A_C	96	202	141	117	0.1520287	0.2154647	1.376489e-07	1.386201e-06	only trans
MSTRG.17053	AT2G01140	contig_234|arrow|pilon_81190_G_C	98	189	113	97	0.3006104	0.3862467	1.494796e-05	0.0001110726	only trans
MSTRG.17053	AT2G01140	contig_234|arrow|pilon_81241_C_T	53	212	55	114	6.636878e-06	2.100213e-05	0.004304894	0.01792207	cis plus trans
MSTRG.17053	AT2G01140	contig_234|arrow|pilon_81349_C_G	102	191	92	132	0.009015402	0.01740568	0.1691298	0.3344868	only cis
MSTRG.17053	AT2G01140	contig_234|arrow|pilon_81355_C_T	112	185	118	138	0.2349686	0.3141387	0.04723948	0.1287899	no cis no trans
MSTRG.17053	AT2G01140	contig_234|arrow|pilon_81478_G_T	201	185	214	164	0.01162662	0.02188471	0.217413	0.3986023	only cis
MSTRG.17053	AT2G01140	contig_234|arrow|pilon_81479_T_C	199	187	212	167	0.02368637	0.04164396	0.2460063	0.434205	only cis
MSTRG.17053	AT2G01140	contig_234|arrow|pilon_81483_C_A	213	194	229	170	0.003635481	0.007586525	0.1572232	0.3175476	only cis
MSTRG.17053	AT2G01140	contig_234|arrow|pilon_82312_T_A	326	312	365	354	0.709223	0.7845071	0.9134412	0.9741104	no cis no trans
MSTRG.17053	AT2G01140	contig_234|arrow|pilon_82326_A_C	289	304	329	343	0.6160621	0.700265	0.9550858	1	no cis no trans
MSTRG.17053	AT2G01140	contig_234|arrow|pilon_82327_A_C	289	300	332	341	0.7578216	0.8260364	0.9550094	1	no cis no trans
MSTRG.17053	AT2G01140	contig_234|arrow|pilon_82393_G_A	368	353	411	424	0.6779642	0.7566747	0.4771258	0.6728471	no cis no trans
MSTRG.17053	AT2G01140	contig_234|arrow|pilon_82453_G_C	631	383	724	458	9.922062e-15	6.322609e-14	0.6597899	0.8202377	only cis
MSTRG.17053	AT2G01140	contig_234|arrow|pilon_82459_T_C	639	380	724	458	9.922062e-15	6.322609e-14	0.5090904	0.7006692	only cis
MSTRG.17053	AT2G01140	contig_234|arrow|pilon_82495_T_G	620	405	695	481	4.725925e-10	2.21596e-09	0.5136973	0.7044905	only cis
MSTRG.17053	AT2G01140	contig_234|arrow|pilon_82507_G_A	562	423	621	485	4.821669e-05	0.0001364552	0.6909103	0.8436552	only cis
MSTRG.17053	AT2G01140	contig_234|arrow|pilon_82540_T_C	431	293	468	464	0.9217262	0.9590017	0.0001900712	0.001142207	only trans
MSTRG.17053	AT2G01140	contig_234|arrow|pilon_82565_T_C	322	400	365	448	0.004001842	0.008300694	0.9181507	0.9771956	only cis
MSTRG.17053	AT2G01140	contig_234|arrow|pilon_82597_A_G	110	384	143	416	6.934375e-32	9.368152e-31	0.2196828	0.4014661	only cis
MSTRG.17053	AT2G01140	contig_234|arrow|pilon_82603_C_T	151	356	197	389	1.697616e-15	1.129293e-14	0.1929045	0.366896	only cis
MSTRG.17053	AT2G01140	contig_234|arrow|pilon_82612_T_C	166	338	206	384	2.097637e-13	1.233094e-12	0.522131	0.7117806	only cis
MSTRG.17053	AT2G01140	contig_234|arrow|pilon_82683_A_C	65	226	69	195	4.245777e-15	2.763679e-14	0.3212069	0.5204175	only cis
MSTRG.17055	AT2G01110	contig_234|arrow|pilon_87321_A_G	29	393	8	246	2.744379e-62	8.147243e-61	0.05334633	0.1415137	only cis
MSTRG.17055	AT2G01110	contig_234|arrow|pilon_87351_C_T	49	431	25	325	1.011242e-67	3.381284e-66	0.1395904	0.2917624	only cis
MSTRG.17055	AT2G01110	contig_234|arrow|pilon_87358_A_C	68	453	44	323	1.381428e-53	3.356797e-52	0.6820095	0.8368828	only cis
MSTRG.17055	AT2G01110	contig_234|arrow|pilon_87375_T_A	147	457	101	333	5.313931e-30	6.717032e-29	0.7125974	0.8583687	only cis
MSTRG.17055	AT2G01110	contig_234|arrow|pilon_87553_C_T	238	426	227	312	0.0002890068	0.0007301759	0.02770417	0.08426275	only cis
MSTRG.17055	AT2G01110	contig_234|arrow|pilon_87637_G_T	222	354	180	268	3.744811e-05	0.0001078628	0.606274	0.7796571	only cis
MSTRG.17056	AT2G01110	contig_234|arrow|pilon_87982_G_A	352	440	283	337	0.03320931	0.05629377	0.6665406	0.8253792	no cis no trans
MSTRG.17056	AT2G01110	contig_234|arrow|pilon_88003_C_A	402	487	317	350	0.2152983	0.2909411	0.3825801	0.5846111	no cis no trans
MSTRG.17056	AT2G01110	contig_234|arrow|pilon_88069_T_C	350	434	252	288	0.1319504	0.1908513	0.500427	0.6932132	no cis no trans
MSTRG.17056	AT2G01110	contig_234|arrow|pilon_88100_C_T	300	478	235	330	7.394102e-05	0.0002041234	0.2834536	0.4783643	only cis
MSTRG.17056	AT2G01110	contig_234|arrow|pilon_88159_G_T	266	483	233	367	4.992652e-08	1.979664e-07	0.212441	0.3921849	only cis
MSTRG.17056	AT2G01110	contig_234|arrow|pilon_88162_T_C	259	481	229	367	1.739114e-08	7.163944e-08	0.2087164	0.3874982	only cis
MSTRG.17056	AT2G01110	contig_234|arrow|pilon_88282_A_G	175	467	153	340	2.244417e-17	1.656364e-16	0.1661257	0.3302473	only cis
MSTRG.17056	AT2G01110	contig_234|arrow|pilon_88393_A_G	116	497	67	289	5.623863e-34	8.135067e-33	1	1	only cis
MSTRG.17056	AT2G01110	contig_234|arrow|pilon_88411_G_T	89	480	17	270	9.04693e-60	2.546513e-58	2.478982e-05	0.0001769723	cis plus trans
MSTRG.17056	AT2G01110	contig_234|arrow|pilon_88516_T_C	39	216	0	152	3.503246e-46	7.140213e-45	6.074977e-09	7.212483e-08	cis plus trans
MSTRG.17056	AT2G01110	contig_234|arrow|pilon_88518_A_G	39	213	0	149	2.802597e-45	5.583353e-44	6.081061e-09	7.219132e-08	cis plus trans
MSTRG.17056	AT2G01110	contig_234|arrow|pilon_88994_T_C	55	55	50	38	0.2407931	0.3208941	0.3905757	0.592618	no cis no trans
MSTRG.17056	AT2G01110	contig_234|arrow|pilon_89003_C_T	58	56	50	37	0.1979791	0.271105	0.3929656	0.5947647	no cis no trans
MSTRG.17054	AT1G15190	contig_234|arrow|pilon_91806_T_C	23	101	0	181	6.525304e-55	1.63814e-53	2.717038e-10	3.737611e-09	cis plus trans
MSTRG.17054	AT1G15190	contig_234|arrow|pilon_91948_C_T	35	131	0	219	2.373892e-66	7.6996e-65	1.688538e-14	3.410796e-13	cis plus trans
MSTRG.17054	AT1G15190	contig_234|arrow|pilon_91954_G_T	68	131	134	126	0.6642827	0.7438906	0.000216133	0.001282555	only trans
MSTRG.17054	AT1G15190	contig_234|arrow|pilon_91969_C_T	31	130	0	230	1.159127e-69	4.027298e-68	1.748143e-13	3.238902e-12	cis plus trans
MSTRG.17054	AT1G15190	contig_234|arrow|pilon_91981_G_T	59	128	128	118	0.5661793	0.6548165	2.400717e-05	0.0001717957	only trans
MSTRG.17054	AT1G15190	contig_234|arrow|pilon_91983_T_C	27	127	0	205	3.889385e-62	1.150296e-60	2.876695e-11	4.373513e-10	cis plus trans
MSTRG.17062	AT2G01070	contig_234|arrow|pilon_95279_A_T	29	61	42	146	1.159972e-14	7.358057e-14	0.08023971	0.1933607	only cis
MSTRG.17063	AT5G47780	contig_234|arrow|pilon_99899_A_G	27	34	25	31	0.5044038	0.5959314	1	1	no cis no trans
MSTRG.17063	AT5G47780	contig_234|arrow|pilon_99908_A_G	26	33	23	31	0.3408909	0.4294352	1	1	no cis no trans
MSTRG.17103	AT2G25520	contig_2354|arrow|pilon_117541_T_C	126	116	138	176	0.03662675	0.06129131	0.06004628	0.1549185	no cis no trans
MSTRG.17103	AT2G25520	contig_2354|arrow|pilon_117544_A_T	135	125	153	194	0.03161995	0.05387734	0.05923763	0.1532958	no cis no trans
MSTRG.17103	AT2G25520	contig_2354|arrow|pilon_117613_C_T	246	148	281	230	0.02687848	0.04660685	0.02507143	0.07773757	only cis
MSTRG.17103	AT2G25520	contig_2354|arrow|pilon_117787_C_A	160	119	159	173	0.4756113	0.5668713	0.02279466	0.07192726	no cis no trans
MSTRG.17103	AT2G25520	contig_2354|arrow|pilon_117814_C_A	143	103	145	141	0.8592387	0.9099097	0.09740187	0.2235088	no cis no trans
MSTRG.17103	AT2G25520	contig_2354|arrow|pilon_117829_G_A	129	100	145	157	0.5268164	0.6173496	0.06561735	0.1658777	no cis no trans
MSTRG.17103	AT2G25520	contig_2354|arrow|pilon_117844_A_G	147	103	178	155	0.2279222	0.3060584	0.2071965	0.3856119	no cis no trans
MSTRG.17103	AT2G25520	contig_2354|arrow|pilon_117850_C_T	132	91	172	141	0.08978211	0.1359788	0.332458	0.5325148	no cis no trans
MSTRG.17103	AT2G25520	contig_2354|arrow|pilon_117859_C_T	145	94	174	148	0.1634583	0.2293664	0.1215886	0.263645	no cis no trans
MSTRG.17103	AT2G25520	contig_2354|arrow|pilon_117862_G_A	144	93	174	150	0.2012548	0.2747111	0.1017711	0.2310034	no cis no trans
MSTRG.17103	AT2G25520	contig_2354|arrow|pilon_117922_A_C	160	97	151	135	0.3751262	0.4665981	0.02985433	0.0894324	no cis no trans
MSTRG.17103	AT2G25520	contig_2354|arrow|pilon_117973_C_T	138	88	128	128	1	1	0.01702687	0.0566526	no cis no trans
MSTRG.17103	AT2G25520	contig_2354|arrow|pilon_118045_C_A	96	72	84	84	1	1	0.2288208	0.4130489	no cis no trans
MSTRG.17103	AT2G25520	contig_2354|arrow|pilon_118066_G_A	78	57	67	70	0.864405	0.9144791	0.1471668	0.3032046	no cis no trans
MSTRG.17103	AT2G25520	contig_2354|arrow|pilon_118084_C_A	73	73	61	122	7.655797e-06	2.404603e-05	0.002378626	0.01073939	cis plus trans
MSTRG.17103	AT2G25520	contig_2354|arrow|pilon_118258_C_G	108	95	147	126	0.2260389	0.3037097	0.9260618	0.9831492	no cis no trans
MSTRG.17103	AT2G25520	contig_2354|arrow|pilon_118297_A_G	76	84	0	208	4.861731e-63	1.466041e-61	5.875453e-34	3.415816e-32	cis plus trans
MSTRG.17103	AT2G25520	contig_2354|arrow|pilon_118342_G_C	107	74	126	93	0.03035674	0.0519318	0.7609291	0.8882807	no cis no trans
MSTRG.17103	AT2G25520	contig_2354|arrow|pilon_118363_T_G	97	68	120	91	0.05364693	0.08633751	0.7526965	0.8831051	no cis no trans
MSTRG.17103	AT2G25520	contig_2354|arrow|pilon_118368_C_T	92	64	111	91	0.1811353	0.2511146	0.4538175	0.6519301	no cis no trans
MSTRG.17103	AT2G25520	contig_2354|arrow|pilon_118369_A_G	90	63	111	91	0.1811353	0.2511146	0.5167421	0.7071786	no cis no trans
MSTRG.17103	AT2G25520	contig_2354|arrow|pilon_118438_C_T	87	64	97	70	0.04390239	0.07234014	1	1	no cis no trans
MSTRG.17106	AT5G52560	contig_2354|arrow|pilon_133214_C_T	52	32	61	76	0.2315372	0.3101705	0.01306043	0.04557048	only trans
MSTRG.17106	AT5G52560	contig_2354|arrow|pilon_133353_G_A	48	29	63	51	0.3028776	0.388501	0.3712503	0.5733427	no cis no trans
MSTRG.17106	AT5G52560	contig_2354|arrow|pilon_133362_G_A	47	31	55	49	0.6241435	0.7084585	0.3663913	0.5683769	no cis no trans
MSTRG.17106	AT5G52560	contig_2354|arrow|pilon_133425_T_C	61	41	73	56	0.1586537	0.2235554	0.687616	0.8412341	no cis no trans
MSTRG.17106	AT5G52560	contig_2354|arrow|pilon_133558_C_T	59	36	69	52	0.1454865	0.207372	0.4872041	0.6817342	no cis no trans
MSTRG.17106	AT5G52560	contig_2354|arrow|pilon_133932_T_G	45	27	63	30	0.0008100088	0.001900088	0.5121923	0.7032081	only cis
MSTRG.17106	AT5G52560	contig_2354|arrow|pilon_135085_T_C	93	44	128	67	1.491743e-05	4.530519e-05	0.7234587	0.8654382	only cis
MSTRG.17106	AT5G52560	contig_2354|arrow|pilon_135157_C_T	72	40	99	49	4.829141e-05	0.0001366149	0.6932992	0.845431	only cis
MSTRG.17106	AT5G52560	contig_2354|arrow|pilon_135257_T_C	80	39	107	48	2.436718e-06	8.105166e-06	0.7940248	0.9101812	only cis
MSTRG.17106	AT5G52560	contig_2354|arrow|pilon_135460_C_T	73	36	109	46	4.471636e-07	1.611775e-06	0.5905917	0.767468	only cis
MSTRG.17106	AT5G52560	contig_2354|arrow|pilon_135695_T_C	123	68	149	132	0.3398542	0.428469	0.01757187	0.05812619	no cis no trans
MSTRG.17106	AT5G52560	contig_2354|arrow|pilon_135843_G_C	134	72	155	136	0.2913285	0.3765926	0.00976914	0.03578686	only trans
MSTRG.17106	AT5G52560	contig_2354|arrow|pilon_136072_A_C	138	82	174	142	0.08101505	0.1244749	0.09068607	0.2120094	no cis no trans
MSTRG.17106	AT5G52560	contig_2354|arrow|pilon_136073_T_A	137	82	174	139	0.05445796	0.08756252	0.12853	0.2746192	no cis no trans
MSTRG.17106	AT5G52560	contig_2354|arrow|pilon_136086_C_T	141	81	185	133	0.004165252	0.008600924	0.2451089	0.4331292	only cis
MSTRG.17106	AT5G52560	contig_2354|arrow|pilon_136163_C_T	71	86	80	132	0.0004339251	0.001064902	0.1643987	0.327831	only cis
MSTRG.17106	AT5G52560	contig_2354|arrow|pilon_136167_T_C	65	86	67	132	4.750556e-06	1.529356e-05	0.07610446	0.1856763	only cis
MSTRG.17106	AT5G52560	contig_2354|arrow|pilon_136173_C_T	80	83	80	125	0.002043624	0.00447788	0.05734799	0.1495489	only cis
MSTRG.17106	AT5G52560	contig_2354|arrow|pilon_136179_T_C	93	81	90	122	0.03300151	0.05597011	0.03220195	0.09506303	no cis no trans
MSTRG.17106	AT5G52560	contig_2354|arrow|pilon_136197_A_C	116	71	134	105	0.06989139	0.109251	0.2347023	0.4203065	no cis no trans
MSTRG.17106	AT5G52560	contig_2354|arrow|pilon_136405_T_C	173	82	168	139	0.1098831	0.1624988	0.001776178	0.008341761	only trans
MSTRG.17106	AT5G52560	contig_2354|arrow|pilon_136411_G_A	163	85	155	143	0.5240557	0.6151091	0.001277242	0.006234253	only trans
MSTRG.17106	AT5G52560	contig_2354|arrow|pilon_136420_G_A	162	84	153	143	0.6009696	0.6868277	0.0009060834	0.004607133	only trans
MSTRG.17106	AT5G52560	contig_2354|arrow|pilon_136492_G_A	92	67	86	114	0.05596574	0.08971633	0.005779249	0.02298337	only trans
MSTRG.17106	AT5G52560	contig_2354|arrow|pilon_136501_G_A	76	60	73	94	0.121448	0.1773879	0.03813603	0.1087544	no cis no trans
MSTRG.17106	AT5G52560	contig_2354|arrow|pilon_136519_G_A	32	59	29	87	6.47153e-08	2.540022e-07	0.1259211	0.2705196	only cis
MSTRG.17105	AT2G25490	contig_2354|arrow|pilon_162328_T_A	30	61	31	42	0.2416447	0.3212319	0.2556396	0.4457344	no cis no trans
MSTRG.17105	AT2G25490	contig_2354|arrow|pilon_162333_A_C	30	71	31	45	0.1353851	0.194995	0.1508849	0.308557	no cis no trans
MSTRG.17105	AT2G25490	contig_2354|arrow|pilon_162342_T_G	37	73	44	49	0.678532	0.7568558	0.06132282	0.1574129	no cis no trans
MSTRG.17105	AT2G25490	contig_2354|arrow|pilon_162366_G_T	50	95	73	63	0.4403825	0.5322983	0.001708614	0.008060711	only trans
MSTRG.17105	AT2G25490	contig_2354|arrow|pilon_162406_A_C	48	103	65	83	0.1620716	0.2276045	0.03249554	0.09575364	no cis no trans
MSTRG.17105	AT2G25490	contig_2354|arrow|pilon_162600_T_C	59	112	78	73	0.7449139	0.8154318	0.002277795	0.01034641	only trans
MSTRG.17105	AT2G25490	contig_2354|arrow|pilon_162630_G_A	61	125	84	91	0.6502722	0.7316255	0.003731847	0.01584928	only trans
MSTRG.17105	AT2G25490	contig_2354|arrow|pilon_162687_A_G	48	133	52	93	0.000833215	0.001950692	0.07149049	0.1771143	only cis
MSTRG.17105	AT2G25490	contig_2354|arrow|pilon_162694_G_A	44	142	44	98	6.81642e-06	2.153286e-05	0.1664429	0.3306842	only cis
MSTRG.17105	AT2G25490	contig_2354|arrow|pilon_162711_C_G	39	132	29	96	1.429276e-09	6.460933e-09	1	1	only cis
MSTRG.17105	AT2G25490	contig_2354|arrow|pilon_162730_C_G	26	135	17	97	8.636238e-15	5.527074e-14	0.8667607	0.9573065	only cis
MSTRG.17105	AT2G25490	contig_2354|arrow|pilon_162743_A_C	26	143	17	89	5.912079e-13	3.386211e-12	0.8666167	0.9573017	only cis
MSTRG.17105	AT2G25490	contig_2354|arrow|pilon_162753_C_T	31	142	21	89	3.765177e-11	1.915838e-10	0.8751415	0.9592605	only cis
MSTRG.17105	AT2G25490	contig_2354|arrow|pilon_162754_G_C	31	143	21	90	2.314466e-11	1.195022e-10	0.8753646	0.9594083	only cis
MSTRG.17105	AT2G25490	contig_2354|arrow|pilon_162819_C_T	58	138	36	103	1.134645e-08	4.762385e-08	0.5373556	0.7244581	only cis
MSTRG.17105	AT2G25490	contig_2354|arrow|pilon_162837_A_T	51	149	23	111	5.036722e-15	3.265002e-14	0.08115852	0.1950333	only cis
MSTRG.17105	AT2G25490	contig_2354|arrow|pilon_163293_C_T	37	115	40	111	6.473733e-09	2.769666e-08	0.6937637	0.8456646	only cis
MSTRG.17105	AT2G25490	contig_2354|arrow|pilon_163375_T_C	35	152	0	159	2.736911e-48	5.872519e-47	9.631993e-11	1.387379e-09	cis plus trans
MSTRG.17105	AT2G25490	contig_2354|arrow|pilon_163389_T_G	40	156	2	150	4.073925e-42	7.492248e-41	6.123956e-09	7.267744e-08	cis plus trans
MSTRG.17105	AT2G25490	contig_2354|arrow|pilon_163435_A_G	86	161	61	174	9.028404e-14	5.430282e-13	0.03790149	0.1082498	only cis
MSTRG.17105	AT2G25490	contig_2354|arrow|pilon_163501_T_C	87	181	50	180	2.026368e-18	1.580031e-17	0.008801208	0.03279388	cis plus trans
MSTRG.17105	AT2G25490	contig_2354|arrow|pilon_163626_T_C	34	143	23	152	1.627797e-24	1.682872e-23	0.147932	0.3043863	only cis
MSTRG.17105	AT2G25490	contig_2354|arrow|pilon_163741_A_G	113	171	118	174	0.00124947	0.002850346	0.9322652	0.988147	only cis
MSTRG.17105	AT2G25490	contig_2354|arrow|pilon_163848_A_G	96	171	126	191	0.0003109153	0.0007821131	0.3922409	0.5941859	only cis
MSTRG.17105	AT2G25490	contig_2354|arrow|pilon_163853_C_T	91	173	122	184	0.0004689537	0.001145724	0.1936089	0.3678375	only cis
MSTRG.17105	AT2G25490	contig_2354|arrow|pilon_163863_T_C	105	176	132	178	0.01047756	0.01989188	0.2081011	0.3867261	only cis
MSTRG.17105	AT2G25490	contig_2354|arrow|pilon_163917_A_T	155	175	180	174	0.790479	0.8535077	0.320566	0.5197174	no cis no trans
MSTRG.17105	AT2G25490	contig_2354|arrow|pilon_163938_A_G	140	157	159	167	0.698305	0.7739614	0.6889639	0.8422676	no cis no trans
MSTRG.17105	AT2G25490	contig_2354|arrow|pilon_163941_A_G	138	156	153	166	0.5017276	0.5938835	0.8086115	0.9206671	no cis no trans
MSTRG.17105	AT2G25490	contig_2354|arrow|pilon_163966_C_T	150	150	157	156	1	1	1	1	no cis no trans
MSTRG.17105	AT2G25490	contig_2354|arrow|pilon_164086_T_G	129	177	2	301	5.652453e-87	2.666315e-85	3.820719e-43	3.278264e-41	cis plus trans
MSTRG.17105	AT2G25490	contig_2354|arrow|pilon_164126_A_G	163	183	2	289	2.135784e-83	9.552547e-82	2.610931e-50	2.88956e-48	cis plus trans
MSTRG.17105	AT2G25490	contig_2354|arrow|pilon_164247_C_T	271	215	260	216	0.04862111	0.07922009	0.7459554	0.8791298	no cis no trans
MSTRG.17105	AT2G25490	contig_2354|arrow|pilon_164274_T_C	190	205	2	407	1.268365e-118	9.888343e-117	7.957833e-69	1.468569e-66	cis plus trans
MSTRG.17105	AT2G25490	contig_2354|arrow|pilon_164537_T_G	90	146	88	208	2.320129e-12	1.279783e-11	0.04252377	0.1184777	only cis
MSTRG.17105	AT2G25490	contig_2354|arrow|pilon_164756_T_C	78	244	76	237	2.054339e-20	1.772142e-19	1	1	only cis
MSTRG.17105	AT2G25490	contig_2354|arrow|pilon_164787_C_T	105	225	97	197	5.575402e-09	2.398874e-08	0.7972168	0.9123271	only cis
MSTRG.17105	AT2G25490	contig_2354|arrow|pilon_164805_A_G	108	226	99	194	3.044373e-08	1.229542e-07	0.7337689	0.8718794	only cis
MSTRG.17105	AT2G25490	contig_2354|arrow|pilon_164818_T_G	108	209	99	178	2.393409e-06	7.9723e-06	0.7299745	0.8695804	only cis
MSTRG.17100	AT4G30880	contig_2354|arrow|pilon_33926_G_A	44	75	21	167	2.04227e-29	2.522776e-28	1.298279e-07	1.312486e-06	cis plus trans
MSTRG.17100	AT4G30880	contig_2354|arrow|pilon_33964_T_A	56	109	29	236	1.6651e-41	3.017269e-40	1.104755e-08	1.270396e-07	cis plus trans
MSTRG.17100	AT4G30880	contig_2354|arrow|pilon_34011_G_A	61	145	40	356	1.800333e-64	5.613671e-63	4.098536e-09	4.965068e-08	cis plus trans
MSTRG.17100	AT4G30880	contig_2354|arrow|pilon_34012_A_T	61	85	40	353	1.046639e-63	3.207287e-62	2.691584e-15	5.78191e-14	cis plus trans
MSTRG.17100	AT4G30880	contig_2354|arrow|pilon_34032_G_T	63	150	40	368	1.537332e-67	5.116308e-66	1.349776e-09	1.724867e-08	cis plus trans
MSTRG.17100	AT4G30880	contig_2354|arrow|pilon_34041_G_T	58	135	34	353	5.123577e-68	1.721651e-66	2.080778e-10	2.895711e-09	cis plus trans
MSTRG.17100	AT4G30880	contig_2354|arrow|pilon_34079_C_T	59	142	34	351	1.705739e-67	5.674242e-66	4.177224e-10	5.638723e-09	cis plus trans
MSTRG.17102	AT4G32400	contig_2354|arrow|pilon_85787_C_G	60	28	31	34	0.804317	0.8638322	0.01277691	0.04476118	only trans
MSTRG.17102	AT4G32400	contig_2354|arrow|pilon_85993_T_G	49	27	27	17	0.1741711	0.2424168	0.8444588	0.9469802	no cis no trans
MSTRG.17102	AT4G32400	contig_2354|arrow|pilon_86020_G_A	60	28	31	14	0.01609436	0.02943018	1	1	only cis
MSTRG.17102	AT4G32400	contig_2354|arrow|pilon_86031_C_G	65	29	36	14	0.002602171	0.005590724	0.848693	0.9491798	only cis
MSTRG.17102	AT4G32400	contig_2354|arrow|pilon_86734_T_G	72	73	46	24	0.01152641	0.02170594	0.02902199	0.087432	only cis
MSTRG.17102	AT4G32400	contig_2354|arrow|pilon_86791_C_T	70	56	67	21	9.203076e-07	3.217079e-06	0.002336238	0.01057295	cis plus trans
MSTRG.17102	AT4G32400	contig_2354|arrow|pilon_86824_T_A	68	46	73	27	4.692413e-06	1.513281e-05	0.04399669	0.1217228	only cis
MSTRG.17102	AT4G32400	contig_2354|arrow|pilon_86919_G_T	36	48	15	38	0.002190187	0.004777426	0.1036468	0.2342743	only cis
MSTRG.17102	AT4G32400	contig_2354|arrow|pilon_86920_G_A	37	49	15	38	0.002190187	0.004777426	0.1045611	0.2357426	only cis
MSTRG.17102	AT4G32400	contig_2354|arrow|pilon_86959_A_C	33	48	13	34	0.003087676	0.006525271	0.1811631	0.3511777	only cis
MSTRG.17102	AT4G32400	contig_2354|arrow|pilon_87855_A_G	26	32	19	17	0.8679394	0.9173212	0.5263184	0.71527	no cis no trans
MSTRG.17102	AT4G32400	contig_2354|arrow|pilon_87912_T_C	29	49	17	22	0.5223974	0.6133073	0.5502249	0.7348876	no cis no trans
MSTRG.17102	AT4G32400	contig_2354|arrow|pilon_87918_A_C	29	49	21	22	1	1	0.2493132	0.4381566	no cis no trans
MSTRG.17102	AT4G32400	contig_2354|arrow|pilon_87996_C_T	38	45	38	25	0.1299179	0.1882818	0.09569816	0.2205433	no cis no trans
MSTRG.17102	AT4G32400	contig_2354|arrow|pilon_88053_G_A	38	43	34	24	0.2370471	0.3164132	0.2281943	0.4123017	no cis no trans
MSTRG.17102	AT4G32400	contig_2354|arrow|pilon_88056_C_A	38	42	34	24	0.2370471	0.3164132	0.2286974	0.412916	no cis no trans
MSTRG.17102	AT4G32400	contig_2354|arrow|pilon_88089_G_A	39	46	31	25	0.5044038	0.5959314	0.3043324	0.502001	no cis no trans
MSTRG.17102	AT4G32400	contig_2354|arrow|pilon_88152_A_G	31	48	23	21	0.8803958	0.9275643	0.1873361	0.3595446	no cis no trans
MSTRG.17114	AT1G03630	contig_2356|arrow|pilon_28589_C_A	257	305	149	202	0.005435783	0.01096114	0.3387115	0.5390901	only cis
MSTRG.17114	AT1G03630	contig_2356|arrow|pilon_28702_C_T	1013	981	583	888	1.799461e-15	1.194488e-14	6.964418e-11	1.017079e-09	cis plus trans
MSTRG.17114	AT1G03630	contig_2356|arrow|pilon_29047_C_G	872	673	495	0	1.955159e-149	2.201338e-147	6.580947e-103	2.222871e-100	cis plus trans
MSTRG.17114	AT1G03630	contig_2356|arrow|pilon_29316_T_G	75	752	128	632	7.004986e-81	2.998327e-79	3.962422e-06	3.240257e-05	cis plus trans
MSTRG.17114	AT1G03630	contig_2356|arrow|pilon_29317_C_T	75	750	128	635	1.518445e-81	6.58431e-80	5.619684e-06	4.489732e-05	cis plus trans
MSTRG.17114	AT1G03630	contig_2356|arrow|pilon_29344_G_A	77	664	120	573	1.24416e-71	4.501892e-70	0.0001605649	0.0009803573	cis plus trans
MSTRG.17114	AT1G03630	contig_2356|arrow|pilon_29359_A_T	46	695	59	585	7.507186e-110	5.037271e-108	0.04185624	0.1170372	only cis
MSTRG.17114	AT1G03630	contig_2356|arrow|pilon_29361_G_A	45	716	59	601	5.203623e-114	3.754858e-112	0.0319369	0.09443369	only cis
MSTRG.17114	AT1G03630	contig_2356|arrow|pilon_29368_A_G	63	739	65	611	3.181822e-112	2.228111e-110	0.2652757	0.4572121	only cis
MSTRG.17114	AT1G03630	contig_2356|arrow|pilon_29380_T_A	78	698	73	582	2.037304e-99	1.163586e-97	0.5456793	0.7311048	only cis
MSTRG.17114	AT1G03630	contig_2356|arrow|pilon_29437_A_T	90	565	84	438	8.924302e-59	2.451449e-57	0.2827132	0.4775429	only cis
MSTRG.17114	AT1G03630	contig_2356|arrow|pilon_29443_A_G	80	567	76	430	5.321629e-61	1.539128e-59	0.1943386	0.3687405	only cis
MSTRG.17114	AT1G03630	contig_2356|arrow|pilon_29491_G_A	30	542	17	478	2.775814e-118	2.157303e-116	0.1785146	0.3475424	only cis
MSTRG.17114	AT1G03630	contig_2356|arrow|pilon_29509_T_G	79	520	46	493	1.387603e-95	7.435881e-94	0.01344914	0.04671171	cis plus trans
MSTRG.17114	AT1G03630	contig_2356|arrow|pilon_29647_T_G	405	574	260	481	3.878286e-16	2.67863e-15	0.008106871	0.03059775	cis plus trans
MSTRG.17114	AT1G03630	contig_2356|arrow|pilon_29656_G_A	372	564	252	459	7.228347e-15	4.642162e-14	0.08125328	0.1951951	only cis
MSTRG.17114	AT1G03630	contig_2356|arrow|pilon_29665_G_A	347	563	229	459	1.213484e-18	9.567904e-18	0.0515295	0.137717	only cis
MSTRG.17114	AT1G03630	contig_2356|arrow|pilon_29668_G_A	334	580	229	468	8.605182e-20	7.185214e-19	0.1265316	0.2714838	only cis
MSTRG.17114	AT1G03630	contig_2356|arrow|pilon_29722_C_A	65	569	61	490	3.143468e-84	1.424301e-82	0.7056654	0.8535015	only cis
MSTRG.17114	AT1G03630	contig_2356|arrow|pilon_29913_T_A	91	489	59	438	1.371203e-72	5.065954e-71	0.0775908	0.1884761	only cis
MSTRG.17114	AT1G03630	contig_2356|arrow|pilon_29967_G_A	155	414	101	346	1.878264e-32	2.584968e-31	0.09446089	0.2184743	only cis
MSTRG.17115	AT1G03610	contig_2356|arrow|pilon_37481_A_T	1568	1213	732	423	7.708719e-20	6.448957e-19	5.110421e-05	0.0003435852	cis plus trans
MSTRG.17115	AT1G03610	contig_2356|arrow|pilon_37505_T_A	1684	1270	799	462	1.751944e-21	1.585874e-20	0.000127928	0.0007976254	cis plus trans
MSTRG.17115	AT1G03610	contig_2356|arrow|pilon_37729_C_A	643	1162	342	429	0.001934529	0.004252882	3.770867e-05	0.0002601189	cis plus trans
MSTRG.17115	AT1G03610	contig_2356|arrow|pilon_37814_A_G	111	1035	59	379	2.820285e-58	7.65698e-57	0.03650495	0.1051036	only cis
MSTRG.17116	AT1G12910	contig_2356|arrow|pilon_39227_C_T	45	34	25	15	0.1538599	0.21746	0.693717	0.8456646	no cis no trans
MSTRG.17116	AT1G12910	contig_2356|arrow|pilon_39275_T_C	55	38	34	15	0.009399242	0.01805707	0.275211	0.4688792	only cis
MSTRG.17117	AT1G03590	contig_2356|arrow|pilon_43112_G_T	34	65	27	38	0.2145392	0.290065	0.4096807	0.6111457	no cis no trans
MSTRG.17117	AT1G03590	contig_2356|arrow|pilon_43250_T_A	29	88	34	30	0.7079808	0.783284	0.0001728719	0.001047659	only trans
MSTRG.17117	AT1G03590	contig_2356|arrow|pilon_43271_G_T	24	90	27	38	0.2145392	0.290065	0.005552877	0.0222127	only trans
MSTRG.17117	AT1G03590	contig_2356|arrow|pilon_43361_G_C	67	86	73	42	0.004928154	0.01001393	0.00195409	0.009060746	cis plus trans
MSTRG.17117	AT1G03590	contig_2356|arrow|pilon_43485_C_T	67	79	69	44	0.023534	0.04138388	0.01735264	0.05754254	only cis
MSTRG.17117	AT1G03590	contig_2356|arrow|pilon_43524_A_T	77	97	78	42	0.001299333	0.002952052	0.0005553266	0.002982304	cis plus trans
MSTRG.17117	AT1G03590	contig_2356|arrow|pilon_43570_T_A	68	99	78	48	0.009503165	0.01824357	0.0003931029	0.002192576	cis plus trans
MSTRG.17117	AT1G03590	contig_2356|arrow|pilon_43604_G_A	42	91	55	45	0.3682016	0.4593129	0.000458245	0.002515411	only trans
MSTRG.17117	AT1G03590	contig_2356|arrow|pilon_43611_A_C	34	93	46	53	0.5467135	0.6355973	0.003123279	0.01360248	only trans
MSTRG.17117	AT1G03590	contig_2356|arrow|pilon_43639_G_T	26	91	34	55	0.03341672	0.05655738	0.01379828	0.04771013	only trans
MSTRG.17117	AT1G03590	contig_2356|arrow|pilon_43768_G_A	20	68	8	65	3.230982e-12	1.768034e-11	0.06083635	0.1564486	only cis
MSTRG.17117	AT1G03590	contig_2356|arrow|pilon_44130_T_G	76	69	59	70	0.3786877	0.4705302	0.2786979	0.472844	no cis no trans
MSTRG.17117	AT1G03590	contig_2356|arrow|pilon_44184_C_G	112	85	82	81	1	1	0.2429361	0.4304326	no cis no trans
MSTRG.17117	AT1G03590	contig_2356|arrow|pilon_44193_C_T	120	96	84	89	0.761143	0.8281814	0.1848023	0.3562191	no cis no trans
MSTRG.17117	AT1G03590	contig_2356|arrow|pilon_44226_G_A	120	104	84	96	0.4123506	0.5035317	0.193178	0.3672898	no cis no trans
MSTRG.17117	AT1G03590	contig_2356|arrow|pilon_44258_A_G	113	105	99	89	0.5116796	0.6026818	0.920701	0.9790592	no cis no trans
MSTRG.17117	AT1G03590	contig_2356|arrow|pilon_44464_T_A	143	121	157	90	2.403454e-05	7.095632e-05	0.03855601	0.1097141	only cis
MSTRG.17117	AT1G03590	contig_2356|arrow|pilon_44467_A_G	140	123	149	87	6.552304e-05	0.000181902	0.0292736	0.08803025	only cis
MSTRG.17117	AT1G03590	contig_2356|arrow|pilon_44494_G_A	124	126	130	103	0.08829196	0.1341001	0.2017212	0.3784151	no cis no trans
MSTRG.17117	AT1G03590	contig_2356|arrow|pilon_44512_G_C	96	104	105	105	1	1	0.6938412	0.8457313	no cis no trans
MSTRG.17117	AT1G03590	contig_2356|arrow|pilon_44557_C_T	56	141	65	125	1.603136e-05	4.84743e-05	0.2294201	0.4138104	only cis
MSTRG.17117	AT1G03590	contig_2356|arrow|pilon_44566_A_G	39	144	44	126	2.334495e-10	1.121796e-09	0.3183197	0.5173622	only cis
MSTRG.17117	AT1G03590	contig_2356|arrow|pilon_44574_A_T	27	154	27	132	8.287332e-18	6.249131e-17	0.6566078	0.8179096	only cis
MSTRG.17117	AT1G03590	contig_2356|arrow|pilon_44658_C_T	50	161	25	121	2.630989e-16	1.830705e-15	0.1474124	0.3036184	only cis
MSTRG.17117	AT1G03590	contig_2356|arrow|pilon_44660_A_T	49	162	25	118	1.20055e-15	8.05561e-15	0.230764	0.4155867	only cis
MSTRG.17117	AT1G03590	contig_2356|arrow|pilon_44665_T_A	56	169	25	128	7.2685e-18	5.497533e-17	0.05530862	0.14544	only cis
MSTRG.17117	AT1G03590	contig_2356|arrow|pilon_44675_C_T	66	167	27	125	2.842954e-16	1.975341e-15	0.02054742	0.06613589	only cis
MSTRG.17117	AT1G03590	contig_2356|arrow|pilon_44676_T_A	63	167	17	124	2.937561e-21	2.634347e-20	0.0004241585	0.002347376	cis plus trans
MSTRG.17117	AT1G03590	contig_2356|arrow|pilon_44728_T_A	112	134	94	97	0.8849851	0.9316819	0.4989807	0.6919159	no cis no trans
MSTRG.17117	AT1G03590	contig_2356|arrow|pilon_44746_T_G	104	125	92	100	0.6135472	0.6982306	0.6248706	0.7936322	no cis no trans
MSTRG.17117	AT1G03590	contig_2356|arrow|pilon_44764_A_T	95	105	97	72	0.06455076	0.1015583	0.06070308	0.1561866	no cis no trans
MSTRG.17117	AT1G03590	contig_2356|arrow|pilon_44807_G_A	39	98	46	52	0.6137345	0.6982306	0.004024149	0.01691459	only trans
MSTRG.17117	AT1G03590	contig_2356|arrow|pilon_44809_A_T	38	98	44	52	0.475152	0.5663284	0.005521711	0.02210639	only trans
MSTRG.17117	AT1G03590	contig_2356|arrow|pilon_44810_A_C	38	97	46	51	0.6848588	0.7618419	0.003539432	0.01514562	only trans
MSTRG.17118	AT1G03560	contig_2356|arrow|pilon_46981_A_G	40	19	42	10	9.063272e-06	2.819567e-05	0.1352026	0.2849287	only cis
MSTRG.17119	AT1G03530	contig_2356|arrow|pilon_52272_A_G	58	60	57	28	0.002194909	0.004781369	0.01452341	0.04977618	cis plus trans
MSTRG.17119	AT1G03530	contig_2356|arrow|pilon_52294_G_A	61	58	65	25	2.966453e-05	8.632961e-05	0.00266947	0.01187831	cis plus trans
MSTRG.17122	AT1G03475	contig_2356|arrow|pilon_65590_T_G	266	197	264	114	8.023093e-15	5.141943e-14	0.0002457626	0.001439498	cis plus trans
MSTRG.17122	AT1G03475	contig_2356|arrow|pilon_65591_C_A	268	196	269	110	1.727317e-16	1.215505e-15	7.434495e-05	0.0004856353	cis plus trans
MSTRG.17122	AT1G03475	contig_2356|arrow|pilon_65671_C_T	319	222	327	141	4.390531e-18	3.362516e-17	0.0003767439	0.002110241	cis plus trans
MSTRG.17122	AT1G03475	contig_2356|arrow|pilon_65674_C_T	291	218	313	135	2.325781e-17	1.715901e-16	5.498056e-05	0.0003676811	cis plus trans
MSTRG.17122	AT1G03475	contig_2356|arrow|pilon_65695_A_T	296	202	308	121	6.880603e-20	5.773318e-19	8.181067e-05	0.0005302138	cis plus trans
MSTRG.17122	AT1G03475	contig_2356|arrow|pilon_65713_C_G	246	204	237	121	8.744472e-10	4.022786e-09	0.000905544	0.004604664	cis plus trans
MSTRG.17122	AT1G03475	contig_2356|arrow|pilon_65731_G_T	288	196	277	108	3.140073e-18	2.427508e-17	0.0001451276	0.0008945162	cis plus trans
MSTRG.17122	AT1G03475	contig_2356|arrow|pilon_65749_G_A	277	208	258	112	2.194795e-14	1.37217e-13	0.0001577871	0.0009652127	cis plus trans
MSTRG.17122	AT1G03475	contig_2356|arrow|pilon_65794_G_A	274	194	258	96	2.91563e-18	2.255515e-17	2.534198e-05	0.0001805687	cis plus trans
MSTRG.17122	AT1G03475	contig_2356|arrow|pilon_65845_T_C	207	190	191	107	1.307131e-06	4.485885e-06	0.001923078	0.008935816	cis plus trans
MSTRG.17122	AT1G03475	contig_2356|arrow|pilon_65866_G_C	169	194	155	121	0.04679618	0.07654993	0.01676944	0.05594785	no cis no trans
MSTRG.17122	AT1G03475	contig_2356|arrow|pilon_65896_C_T	75	181	76	119	0.002542824	0.005472509	0.03459259	0.1006614	only cis
MSTRG.17122	AT1G03475	contig_2356|arrow|pilon_65899_G_C	50	181	50	121	5.636665e-08	2.223333e-07	0.1020646	0.2314973	only cis
MSTRG.17122	AT1G03475	contig_2356|arrow|pilon_66081_G_C	85	235	67	150	1.7588e-08	7.240638e-08	0.2843841	0.4794414	only cis
MSTRG.17122	AT1G03475	contig_2356|arrow|pilon_66105_G_T	135	222	107	141	0.03591375	0.06028535	0.2058675	0.3838541	no cis no trans
MSTRG.17122	AT1G03475	contig_2356|arrow|pilon_66108_G_A	147	222	118	138	0.2349686	0.3141387	0.1384467	0.2900133	no cis no trans
MSTRG.17122	AT1G03475	contig_2356|arrow|pilon_66135_C_T	190	218	149	141	0.6811052	0.7593685	0.2195308	0.40128	no cis no trans
MSTRG.17122	AT1G03475	contig_2356|arrow|pilon_66269_G_A	195	190	164	117	0.005968726	0.01193921	0.04964685	0.1338058	only cis
MSTRG.17122	AT1G03475	contig_2356|arrow|pilon_66287_A_C	162	165	136	91	0.003405329	0.0071465	0.01924409	0.06266937	only cis
MSTRG.17122	AT1G03475	contig_2356|arrow|pilon_66296_T_C	162	168	141	90	0.000961297	0.002232003	0.005877716	0.02330977	cis plus trans
MSTRG.17122	AT1G03475	contig_2356|arrow|pilon_66339_A_T	113	112	99	56	0.0006916621	0.001643778	0.00881518	0.03283283	cis plus trans
MSTRG.17122	AT1G03475	contig_2356|arrow|pilon_66822_A_C	317	152	227	80	1.867548e-17	1.383297e-16	0.06517666	0.1650544	only cis
MSTRG.17122	AT1G03475	contig_2356|arrow|pilon_66837_A_G	327	153	229	80	8.471724e-18	6.384949e-17	0.07872275	0.1905664	only cis
MSTRG.17137	AT3G22480	contig_235|arrow|pilon_166991_C_T	47	44	48	44	0.7546517	0.8231462	1	1	no cis no trans
MSTRG.17137	AT3G22480	contig_235|arrow|pilon_167054_C_T	28	46	15	41	0.0006855642	0.001629938	0.1947283	0.3692546	only cis
MSTRG.17142	AT3G22380	contig_235|arrow|pilon_175720_G_C	35	105	34	131	1.243848e-14	7.879395e-14	0.4105228	0.6120297	only cis
MSTRG.17142	AT3G22380	contig_235|arrow|pilon_175761_C_T	37	107	31	122	5.761123e-14	3.503656e-13	0.2728788	0.4662736	only cis
MSTRG.17142	AT3G22380	contig_235|arrow|pilon_175838_A_G	28	109	17	124	2.937561e-21	2.634347e-20	0.07288633	0.1797044	only cis
MSTRG.17142	AT3G22380	contig_235|arrow|pilon_175859_A_T	33	127	17	122	9.101484e-21	7.985984e-20	0.0623278	0.1593843	only cis
MSTRG.17142	AT3G22380	contig_235|arrow|pilon_175952_C_A	26	106	8	103	3.681528e-22	3.43459e-21	0.005330723	0.02146726	cis plus trans
MSTRG.17142	AT3G22380	contig_235|arrow|pilon_176092_C_G	33	121	25	122	1.581851e-16	1.114402e-15	0.3812222	0.5832167	only cis
MSTRG.17142	AT3G22380	contig_235|arrow|pilon_176178_A_C	34	150	29	136	9.068302e-18	6.824585e-17	0.8894772	0.9634928	only cis
MSTRG.17142	AT3G22380	contig_235|arrow|pilon_176194_G_T	31	156	23	132	8.752471e-20	7.300458e-19	0.7660503	0.8916419	only cis
MSTRG.17142	AT3G22380	contig_235|arrow|pilon_176204_C_G	28	142	21	122	1.648651e-18	1.29294e-17	0.7553373	0.8848567	only cis
MSTRG.17142	AT3G22380	contig_235|arrow|pilon_176212_A_C	28	136	19	117	2.068934e-18	1.612464e-17	0.5247348	0.7138699	only cis
MSTRG.17142	AT3G22380	contig_235|arrow|pilon_176812_T_G	31	70	27	79	4.327785e-07	1.561999e-06	0.4409561	0.640299	only cis
MSTRG.17142	AT3G22380	contig_235|arrow|pilon_176843_T_C	34	76	25	93	2.127356e-10	1.02513e-09	0.09885038	0.2259507	only cis
MSTRG.17142	AT3G22380	contig_235|arrow|pilon_176893_A_T	35	71	25	77	2.451911e-07	9.082938e-07	0.2206983	0.4027352	only cis
MSTRG.17142	AT3G22380	contig_235|arrow|pilon_176910_G_T	31	79	19	83	1.015826e-10	5.011856e-10	0.1085239	0.2422792	only cis
MSTRG.17142	AT3G22380	contig_235|arrow|pilon_176951_A_C	32	71	19	79	7.127386e-10	3.300937e-09	0.07416946	0.1820532	only cis
MSTRG.17142	AT3G22380	contig_235|arrow|pilon_176965_G_A	30	68	15	67	5.257317e-09	2.265736e-08	0.06027402	0.1553718	only cis
MSTRG.17142	AT3G22380	contig_235|arrow|pilon_176981_T_A	29	78	17	72	3.172739e-09	1.395385e-08	0.236323	0.4223073	only cis
MSTRG.17140	AT3G22320	contig_235|arrow|pilon_192834_C_T	81	148	40	111	6.473733e-09	2.769666e-08	0.07281968	0.1795875	only cis
MSTRG.17140	AT3G22320	contig_235|arrow|pilon_192867_T_C	99	155	46	118	1.758433e-08	7.239728e-08	0.02695149	0.08237287	only cis
MSTRG.17140	AT3G22320	contig_235|arrow|pilon_193307_G_A	136	167	94	105	0.4784912	0.5700899	0.6472851	0.8106835	no cis no trans
MSTRG.17140	AT3G22320	contig_235|arrow|pilon_193327_G_C	150	166	107	112	0.7870072	0.8502017	0.7919549	0.9088972	no cis no trans
MSTRG.17140	AT3G22320	contig_235|arrow|pilon_193415_C_T	200	150	164	129	0.04681485	0.07657796	0.8106616	0.9222978	no cis no trans
MSTRG.17140	AT3G22320	contig_235|arrow|pilon_193646_A_G	223	192	214	177	0.06853118	0.1072927	0.777789	0.8991247	no cis no trans
MSTRG.17140	AT3G22320	contig_235|arrow|pilon_193655_G_A	198	190	183	180	0.9164164	0.9551013	0.8840308	0.9618964	no cis no trans
MSTRG.17140	AT3G22320	contig_235|arrow|pilon_193664_A_G	191	190	183	184	1	1	1	1	no cis no trans
MSTRG.17140	AT3G22320	contig_235|arrow|pilon_193679_A_C	164	176	153	177	0.2054056	0.2798116	0.6429827	0.8074399	no cis no trans
MSTRG.17140	AT3G22320	contig_235|arrow|pilon_193849_T_C	158	105	105	94	0.4784912	0.5700899	0.1292514	0.2757315	no cis no trans
MSTRG.17144	AT3G22290	contig_235|arrow|pilon_194924_G_A	51	52	46	86	0.0006312889	0.001511029	0.03239671	0.09551145	only cis
MSTRG.17144	AT3G22290	contig_235|arrow|pilon_194931_A_G	50	53	42	87	9.206614e-05	0.0002502204	0.01530217	0.05193938	only cis
MSTRG.17144	AT3G22290	contig_235|arrow|pilon_195853_G_A	36	34	42	66	0.02642352	0.04589738	0.1222586	0.2647739	only cis
MSTRG.17144	AT3G22290	contig_235|arrow|pilon_196044_C_G	24	33	0	77	1.323489e-23	1.312378e-22	3.719467e-11	5.595542e-10	cis plus trans
MSTRG.17144	AT3G22290	contig_235|arrow|pilon_196059_T_G	27	32	23	48	0.004065116	0.008414052	0.1481077	0.3046554	only cis
MSTRG.17125	AT3G22960	contig_235|arrow|pilon_20356_G_A	48	73	27	55	0.002642493	0.005665613	0.3750735	0.5770525	only cis
MSTRG.17125	AT3G22960	contig_235|arrow|pilon_20567_T_C	72	64	55	53	0.923401	0.9602892	0.7970158	0.9122019	no cis no trans
MSTRG.17125	AT3G22960	contig_235|arrow|pilon_20642_C_T	74	73	57	62	0.7140263	0.7885468	0.7127826	0.858488	no cis no trans
MSTRG.17125	AT3G22960	contig_235|arrow|pilon_20645_C_A	75	73	57	62	0.7140263	0.7885468	0.712146	0.8580968	no cis no trans
MSTRG.17125	AT3G22960	contig_235|arrow|pilon_20735_T_A	75	79	73	62	0.3895026	0.481384	0.4093419	0.610844	no cis no trans
MSTRG.17125	AT3G22960	contig_235|arrow|pilon_20759_A_C	63	75	55	65	0.4114232	0.5024609	1	1	no cis no trans
MSTRG.17125	AT3G22960	contig_235|arrow|pilon_20764_A_C	60	71	55	65	0.4114232	0.5024609	1	1	no cis no trans
MSTRG.17125	AT3G22960	contig_235|arrow|pilon_20783_C_T	58	71	52	60	0.5085132	0.599515	0.8969314	0.9658021	no cis no trans
MSTRG.17125	AT3G22960	contig_235|arrow|pilon_20834_T_A	53	65	34	48	0.1506752	0.2136297	0.6652297	0.8242902	no cis no trans
MSTRG.17125	AT3G22960	contig_235|arrow|pilon_20849_G_T	56	63	31	46	0.1100156	0.1624988	0.3794896	0.581412	no cis no trans
MSTRG.17125	AT3G22960	contig_235|arrow|pilon_20906_G_T	50	64	23	39	0.05589723	0.08962093	0.4256037	0.6261321	no cis no trans
MSTRG.17125	AT3G22960	contig_235|arrow|pilon_21091_G_A	32	55	17	37	0.00907334	0.01749265	0.5872593	0.7649095	only cis
MSTRG.17125	AT3G22960	contig_235|arrow|pilon_21365_T_C	34	59	25	42	0.04980011	0.08088421	1	1	no cis no trans
MSTRG.17125	AT3G22960	contig_235|arrow|pilon_21377_A_G	34	58	27	45	0.04437092	0.07295282	1	1	no cis no trans
MSTRG.17126	AT3G22942	contig_235|arrow|pilon_25835_C_T	29	65	38	81	0.0001005787	0.0002716746	0.8830088	0.9616427	only cis
MSTRG.17127	AT3G22890	contig_235|arrow|pilon_40234_C_T	664	219	441	367	0.01018109	0.01937931	5.721368e-19	1.58769e-17	cis plus trans
MSTRG.17127	AT3G22890	contig_235|arrow|pilon_40503_G_A	705	237	384	365	0.510754	0.6016438	1.040887e-23	3.783791e-22	only trans
MSTRG.17127	AT3G22890	contig_235|arrow|pilon_40629_A_T	577	237	413	368	0.1153275	0.1694178	1.321815e-13	2.476366e-12	only trans
MSTRG.17127	AT3G22890	contig_235|arrow|pilon_40635_A_T	539	249	401	400	1	1	1.137925e-13	2.143693e-12	only trans
MSTRG.17127	AT3G22890	contig_235|arrow|pilon_40656_G_A	602	246	376	393	0.5639848	0.652597	1.306726e-19	3.790342e-18	only trans
MSTRG.17127	AT3G22890	contig_235|arrow|pilon_40881_G_A	164	211	180	292	2.862236e-07	1.052928e-06	0.1055118	0.2372827	only cis
MSTRG.17127	AT3G22890	contig_235|arrow|pilon_40932_T_A	109	189	239	243	0.8913288	0.9362618	0.0004846188	0.002643659	only trans
MSTRG.17127	AT3G22890	contig_235|arrow|pilon_40944_G_A	106	196	229	263	0.1367349	0.196877	0.00185715	0.008671038	only trans
MSTRG.17127	AT3G22890	contig_235|arrow|pilon_40959_C_T	108	204	222	267	0.04650789	0.07614509	0.002565321	0.01147783	only trans
MSTRG.17127	AT3G22890	contig_235|arrow|pilon_42234_A_T	109	123	73	98	0.06614291	0.1037614	0.4186634	0.6197796	no cis no trans
MSTRG.17127	AT3G22890	contig_235|arrow|pilon_42252_C_T	110	133	67	114	0.0005895324	0.001418107	0.09168588	0.2138234	only cis
MSTRG.17124	AT3G22970	contig_235|arrow|pilon_6071_C_A	24	93	15	74	1.534206e-10	7.465559e-10	0.5914371	0.7681263	only cis
MSTRG.17124	AT3G22970	contig_235|arrow|pilon_6131_G_C	56	140	52	81	0.0148726	0.02739736	0.0555404	0.1458902	only cis
MSTRG.17124	AT3G22970	contig_235|arrow|pilon_6224_T_C	82	107	27	86	2.340613e-08	9.539315e-08	0.0007882778	0.004072346	cis plus trans
MSTRG.17124	AT3G22970	contig_235|arrow|pilon_6266_G_A	126	102	67	100	0.01304072	0.02427318	0.003177155	0.01380089	cis plus trans
MSTRG.17124	AT3G22970	contig_235|arrow|pilon_6367_G_T	94	98	59	81	0.07555083	0.1170698	0.2227311	0.4053051	no cis no trans
MSTRG.17124	AT3G22970	contig_235|arrow|pilon_6392_G_C	61	90	40	79	0.0004453107	0.001090692	0.2579506	0.4484626	only cis
MSTRG.17132	AT3G22850	contig_235|arrow|pilon_94920_T_C	43	57	63	20	2.430698e-06	8.08842e-06	1.063928e-05	8.120251e-05	cis plus trans
MSTRG.17132	AT3G22850	contig_235|arrow|pilon_94969_A_C	54	72	71	21	1.616812e-07	6.097393e-07	4.576462e-07	4.306634e-06	cis plus trans
MSTRG.17132	AT3G22850	contig_235|arrow|pilon_95008_C_T	52	73	67	24	7.348549e-06	2.312478e-05	3.988634e-06	3.260263e-05	cis plus trans
MSTRG.17132	AT3G22850	contig_235|arrow|pilon_95011_C_T	53	72	67	22	1.899849e-06	6.398662e-06	1.762244e-06	1.522106e-05	cis plus trans
MSTRG.17132	AT3G22850	contig_235|arrow|pilon_97298_G_C	52	23	57	44	0.2323005	0.3109726	0.08695109	0.2054384	no cis no trans
MSTRG.17132	AT3G22850	contig_235|arrow|pilon_97300_A_C	52	23	57	41	0.1292926	0.1877053	0.1538444	0.3128309	no cis no trans
MSTRG.17132	AT3G22850	contig_235|arrow|pilon_97301_T_C	52	23	57	42	0.1590697	0.2239935	0.1175203	0.2571419	no cis no trans
MSTRG.17132	AT3G22850	contig_235|arrow|pilon_97320_T_G	62	24	76	37	0.0003096025	0.0007791388	0.5354632	0.7228991	only cis
MSTRG.17132	AT3G22850	contig_235|arrow|pilon_97350_A_T	72	37	92	35	4.360905e-07	1.573116e-06	0.3221193	0.5213017	only cis
MSTRG.17155	AT4G17950	contig_2361|arrow|pilon_100405_A_G	26	33	29	32	0.7981526	0.8590533	0.7180128	0.8618589	no cis no trans
MSTRG.17155	AT4G17950	contig_2361|arrow|pilon_100594_G_C	38	39	38	31	0.4703685	0.5624118	0.5111418	0.7023028	no cis no trans
MSTRG.17155	AT4G17950	contig_2361|arrow|pilon_100934_T_G	29	36	27	48	0.02029841	0.03619769	0.3064304	0.5044752	only cis
MSTRG.17155	AT4G17950	contig_2361|arrow|pilon_100936_C_T	30	37	27	46	0.03441591	0.05810359	0.3915153	0.5934882	no cis no trans
MSTRG.17155	AT4G17950	contig_2361|arrow|pilon_100961_T_C	26	33	27	41	0.1142543	0.1679074	0.7186681	0.8622862	no cis no trans
MSTRG.17157	AT4G17870	contig_2361|arrow|pilon_136983_T_C	24	79	17	166	6.862719e-32	9.273025e-31	0.002427285	0.01092574	cis plus trans
MSTRG.17157	AT4G17870	contig_2361|arrow|pilon_136986_A_C	25	82	21	169	6.446975e-30	8.109425e-29	0.00710271	0.0273625	cis plus trans
MSTRG.17157	AT4G17870	contig_2361|arrow|pilon_137001_G_A	27	78	25	167	5.689734e-27	6.441117e-26	0.01003631	0.03661107	cis plus trans
MSTRG.17145	AT4G18240	contig_2361|arrow|pilon_17151_T_A	38	74	34	38	0.7239481	0.7967635	0.08876866	0.2086563	no cis no trans
MSTRG.17145	AT4G18240	contig_2361|arrow|pilon_17171_T_C	62	95	57	48	0.4351145	0.526536	0.02263132	0.07152189	no cis no trans
MSTRG.17145	AT4G18240	contig_2361|arrow|pilon_17175_A_G	67	96	61	49	0.2942337	0.3799828	0.02587215	0.07975983	no cis no trans
MSTRG.17145	AT4G18240	contig_2361|arrow|pilon_17203_G_C	87	109	78	49	0.01266068	0.0236211	0.003087143	0.01346553	cis plus trans
MSTRG.17145	AT4G18240	contig_2361|arrow|pilon_17271_G_A	116	147	88	70	0.1760442	0.2445175	0.02659141	0.08150928	no cis no trans
MSTRG.17145	AT4G18240	contig_2361|arrow|pilon_17301_C_T	102	157	73	76	0.869923	0.9188583	0.0622819	0.1593076	no cis no trans
MSTRG.17145	AT4G18240	contig_2361|arrow|pilon_17590_C_A	67	106	52	48	0.7643534	0.8309116	0.04248836	0.118399	no cis no trans
MSTRG.17145	AT4G18240	contig_2361|arrow|pilon_17793_G_C	70	87	78	38	0.000258261	0.0006580649	0.0002264561	0.001337169	cis plus trans
MSTRG.17145	AT4G18240	contig_2361|arrow|pilon_17916_A_C	64	99	69	41	0.009722194	0.01856024	0.0002000817	0.001196833	cis plus trans
MSTRG.17145	AT4G18240	contig_2361|arrow|pilon_17940_A_G	73	90	82	34	9.685884e-06	2.999074e-05	1.830826e-05	0.0001338754	cis plus trans
MSTRG.17145	AT4G18240	contig_2361|arrow|pilon_17963_A_G	72	89	80	39	0.0002154894	0.000554761	0.0002575284	0.001501229	cis plus trans
MSTRG.17145	AT4G18240	contig_2361|arrow|pilon_18009_C_T	72	84	71	32	0.0001532339	0.0004031581	0.0003459433	0.001955029	cis plus trans
MSTRG.17145	AT4G18240	contig_2361|arrow|pilon_18186_T_A	83	97	105	35	2.55883e-09	1.134475e-08	2.109266e-07	2.076115e-06	cis plus trans
MSTRG.17145	AT4G18240	contig_2361|arrow|pilon_18267_C_T	81	98	101	41	5.056038e-07	1.812747e-06	3.271975e-06	2.711589e-05	cis plus trans
MSTRG.17145	AT4G18240	contig_2361|arrow|pilon_18438_C_T	75	79	90	31	7.480238e-08	2.914782e-07	2.209686e-05	0.0001591938	cis plus trans
MSTRG.17145	AT4G18240	contig_2361|arrow|pilon_18596_A_G	68	82	71	30	5.533071e-05	0.0001554157	0.0001015964	0.0006455538	cis plus trans
MSTRG.17145	AT4G18240	contig_2361|arrow|pilon_18700_G_A	58	77	52	28	0.00968285	0.01849556	0.001959678	0.009081773	cis plus trans
MSTRG.17145	AT4G18240	contig_2361|arrow|pilon_18718_A_G	53	75	44	27	0.05681468	0.09077038	0.007533377	0.02875083	only trans
MSTRG.17145	AT4G18240	contig_2361|arrow|pilon_18913_A_C	35	53	17	24	0.3488889	0.4384008	0.8499977	0.9499663	no cis no trans
MSTRG.17145	AT4G18240	contig_2361|arrow|pilon_18946_A_G	37	51	21	21	1	1	0.4523205	0.6505307	no cis no trans
MSTRG.17145	AT4G18240	contig_2361|arrow|pilon_19251_G_A	27	47	21	27	0.470879	0.5624118	0.4525571	0.6507033	no cis no trans
MSTRG.17145	AT4G18240	contig_2361|arrow|pilon_19276_G_A	30	48	23	22	1	1	0.1901023	0.3632643	no cis no trans
MSTRG.17145	AT4G18240	contig_2361|arrow|pilon_19345_T_C	43	54	48	20	0.0009143907	0.002129285	0.0008951274	0.004557634	cis plus trans
MSTRG.17145	AT4G18240	contig_2361|arrow|pilon_19634_A_G	38	58	50	20	0.000440285	0.001079604	7.244519e-05	0.0004741682	cis plus trans
MSTRG.17145	AT4G18240	contig_2361|arrow|pilon_19658_A_G	28	59	38	28	0.2678117	0.3509084	0.00188305	0.008774127	only trans
MSTRG.17145	AT4G18240	contig_2361|arrow|pilon_19661_G_A	26	56	36	30	0.5385828	0.6283417	0.007180344	0.02761413	only trans
MSTRG.17145	AT4G18240	contig_2361|arrow|pilon_19745_T_C	31	62	25	35	0.2450608	0.3247985	0.3079506	0.5060794	no cis no trans
MSTRG.17145	AT4G18240	contig_2361|arrow|pilon_19757_T_C	33	60	27	31	0.6940041	0.7699776	0.2313063	0.4162421	no cis no trans
MSTRG.17145	AT4G18240	contig_2361|arrow|pilon_19838_C_T	31	57	31	25	0.5044038	0.5959314	0.02452527	0.07636608	no cis no trans
MSTRG.17145	AT4G18240	contig_2361|arrow|pilon_19849_A_G	29	57	29	25	0.6834892	0.7607142	0.02274136	0.07179063	no cis no trans
MSTRG.17143	AT4G18280	contig_2361|arrow|pilon_6589_C_T	74	65	78	86	0.5847835	0.6715989	0.3570546	0.5586547	no cis no trans
MSTRG.17143	AT4G18280	contig_2361|arrow|pilon_6704_T_G	101	128	153	193	0.03587208	0.06023166	1	1	no cis no trans
MSTRG.17143	AT4G18280	contig_2361|arrow|pilon_6721_A_T	79	120	113	185	3.602287e-05	0.0001038859	0.7075684	0.8548268	only cis
MSTRG.17143	AT4G18280	contig_2361|arrow|pilon_6722_T_C	70	121	97	187	1.012832e-07	3.894602e-07	0.6243266	0.7932045	only cis
MSTRG.17143	AT4G18280	contig_2361|arrow|pilon_6742_C_T	70	122	86	193	1.321435e-10	6.4673e-10	0.2319211	0.4169464	only cis
MSTRG.17143	AT4G18280	contig_2361|arrow|pilon_6770_G_C	89	115	103	176	1.466068e-05	4.459891e-05	0.1579797	0.3186572	only cis
MSTRG.17143	AT4G18280	contig_2361|arrow|pilon_6787_A_G	115	117	132	176	0.01414771	0.02612552	0.1380154	0.2893698	only cis
MSTRG.17143	AT4G18280	contig_2361|arrow|pilon_6868_G_A	325	131	363	240	6.204823e-07	2.206974e-06	0.0002056549	0.001226764	cis plus trans
MSTRG.17143	AT4G18280	contig_2361|arrow|pilon_6884_G_T	330	134	386	252	1.262577e-07	4.810456e-07	0.0002668187	0.001549637	cis plus trans
MSTRG.17143	AT4G18280	contig_2361|arrow|pilon_6919_G_A	283	140	357	257	6.241077e-05	0.0001740483	0.005157733	0.02087931	cis plus trans
MSTRG.17143	AT4G18280	contig_2361|arrow|pilon_6946_C_A	317	111	399	0	1.549037e-120	1.241358e-118	6.382357e-36	4.029008e-34	cis plus trans
MSTRG.17143	AT4G18280	contig_2361|arrow|pilon_7037_C_G	271	149	346	207	3.665697e-09	1.605238e-08	0.5458566	0.7312504	only cis
MSTRG.17143	AT4G18280	contig_2361|arrow|pilon_7045_A_G	255	149	327	216	2.17758e-06	7.278395e-06	0.3806251	0.5825897	only cis
MSTRG.17143	AT4G18280	contig_2361|arrow|pilon_7057_G_A	248	146	319	207	1.18993e-06	4.107273e-06	0.4937928	0.6875554	only cis
MSTRG.17143	AT4G18280	contig_2361|arrow|pilon_7120_A_C	136	89	183	97	3.079252e-07	1.129506e-06	0.2664677	0.4587262	only cis
MSTRG.17150	AT4G18100	contig_2361|arrow|pilon_73715_C_T	545	465	382	215	8.030885e-12	4.27474e-11	8.833119e-05	0.0005687206	cis plus trans
MSTRG.17150	AT4G18100	contig_2361|arrow|pilon_73773_A_T	460	409	334	201	9.71931e-09	4.098907e-08	0.0005824048	0.003112608	cis plus trans
MSTRG.17150	AT4G18100	contig_2361|arrow|pilon_73808_A_G	391	425	273	233	0.08285869	0.1267271	0.03626939	0.1045717	no cis no trans
MSTRG.17150	AT4G18100	contig_2361|arrow|pilon_73841_C_T	242	469	170	257	2.976118e-05	8.660752e-05	0.0559574	0.1467283	only cis
MSTRG.17150	AT4G18100	contig_2361|arrow|pilon_73907_A_G	342	535	225	287	0.006963008	0.01371745	0.07938035	0.1918068	only cis
MSTRG.17150	AT4G18100	contig_2361|arrow|pilon_73946_C_T	342	435	245	235	0.6812688	0.7594091	0.01703444	0.05666862	no cis no trans
MSTRG.17150	AT4G18100	contig_2361|arrow|pilon_73961_C_T	322	443	225	230	0.8512767	0.903497	0.01462792	0.05005706	no cis no trans
MSTRG.17150	AT4G18100	contig_2361|arrow|pilon_73988_A_G	286	416	193	222	0.1692211	0.2363156	0.06092781	0.1566347	no cis no trans
MSTRG.17150	AT4G18100	contig_2361|arrow|pilon_74031_G_T	135	314	88	142	0.0004494692	0.00110039	0.03812135	0.1087228	only cis
MSTRG.17150	AT4G18100	contig_2361|arrow|pilon_74037_T_G	113	234	69	107	0.005140858	0.0104062	0.1453547	0.3004913	only cis
MSTRG.17151	AT4G18070	contig_2361|arrow|pilon_86064_G_C	97	79	105	65	0.002672984	0.005722359	0.2308212	0.4156446	only cis
MSTRG.17151	AT4G18070	contig_2361|arrow|pilon_86066_T_C	98	79	105	65	0.002672984	0.005722359	0.2328592	0.4180439	only cis
MSTRG.17151	AT4G18070	contig_2361|arrow|pilon_86111_C_A	83	75	90	63	0.03521102	0.05933256	0.3044059	0.5020723	no cis no trans
MSTRG.17151	AT4G18070	contig_2361|arrow|pilon_86115_G_A	86	72	101	59	0.001122905	0.00257674	0.1384997	0.2901122	only cis
MSTRG.17151	AT4G18070	contig_2361|arrow|pilon_86606_C_T	44	54	48	46	0.9179231	0.9557841	0.4701364	0.6665225	no cis no trans
MSTRG.17153	AT4G18040	contig_2361|arrow|pilon_88141_G_A	61	121	42	94	9.66916e-06	2.995263e-05	0.6304402	0.7977826	only cis
MSTRG.17153	AT4G18040	contig_2361|arrow|pilon_88142_T_C	60	121	42	96	4.93734e-06	1.584534e-05	0.6296387	0.7972398	only cis
MSTRG.17153	AT4G18040	contig_2361|arrow|pilon_88167_G_C	43	126	27	87	1.526165e-08	6.316718e-08	0.7799626	0.9006262	only cis
MSTRG.17153	AT4G18040	contig_2361|arrow|pilon_88973_T_C	48	145	42	115	4.850651e-09	2.100237e-08	0.7133619	0.8588531	only cis
MSTRG.17153	AT4G18040	contig_2361|arrow|pilon_89013_A_T	90	138	84	97	0.3724648	0.4642121	0.1606962	0.3224551	no cis no trans
MSTRG.17153	AT4G18040	contig_2361|arrow|pilon_89036_C_T	96	151	84	118	0.02001241	0.03574362	0.5631219	0.7453112	only cis
MSTRG.17153	AT4G18040	contig_2361|arrow|pilon_89066_T_A	81	185	76	117	0.003871258	0.008039328	0.05810502	0.1511166	only cis
MSTRG.17153	AT4G18040	contig_2361|arrow|pilon_89111_C_T	56	185	48	131	4.315306e-10	2.032744e-09	0.4247702	0.6254098	only cis
MSTRG.17153	AT4G18040	contig_2361|arrow|pilon_89296_G_A	34	153	31	138	2.573594e-17	1.893118e-16	1	1	only cis
MSTRG.17153	AT4G18040	contig_2361|arrow|pilon_89299_G_A	45	150	36	142	4.322138e-16	2.97926e-15	0.5314573	0.719684	only cis
MSTRG.17153	AT4G18040	contig_2361|arrow|pilon_89465_C_T	102	147	97	126	0.06054712	0.09587767	0.6407257	0.8058038	no cis no trans
MSTRG.17153	AT4G18040	contig_2361|arrow|pilon_89473_G_A	96	135	94	119	0.09985623	0.1491992	0.6314289	0.7985515	no cis no trans
MSTRG.17153	AT4G18040	contig_2361|arrow|pilon_89605_A_G	70	135	61	111	0.0001696495	0.0004435104	0.8283957	0.9361109	only cis
MSTRG.17153	AT4G18040	contig_2361|arrow|pilon_89608_C_G	63	129	57	104	0.000263477	0.0006704173	0.6523357	0.8145844	only cis
MSTRG.17153	AT4G18040	contig_2361|arrow|pilon_89618_C_T	47	113	42	89	4.9153e-05	0.0001388918	0.7014277	0.8508949	only cis
MSTRG.17164	AT3G52560	contig_2362|arrow|pilon_122145_G_A	206	342	210	246	0.1011028	0.1508221	0.006949667	0.02685468	only trans
MSTRG.17164	AT3G52560	contig_2362|arrow|pilon_122460_T_A	209	252	174	202	0.1637081	0.2297105	0.8342953	0.9404783	no cis no trans
MSTRG.17164	AT3G52560	contig_2362|arrow|pilon_122553_T_C	232	324	248	271	0.3342033	0.421897	0.04952834	0.1335744	no cis no trans
MSTRG.17164	AT3G52560	contig_2362|arrow|pilon_122648_T_A	205	297	180	261	0.0001337939	0.0003550772	1	1	only cis
MSTRG.17164	AT3G52560	contig_2362|arrow|pilon_122654_A_G	222	305	201	264	0.003990028	0.008276994	0.7479118	0.8803721	only cis
MSTRG.17164	AT3G52560	contig_2362|arrow|pilon_122657_T_C	238	304	222	274	0.02192839	0.03881832	0.8026086	0.9162163	only cis
MSTRG.17164	AT3G52560	contig_2362|arrow|pilon_122714_G_T	223	243	199	197	0.9599301	0.9915434	0.4947816	0.6883372	no cis no trans
MSTRG.17164	AT3G52560	contig_2362|arrow|pilon_122762_A_T	157	207	153	167	0.4674515	0.5602138	0.2482699	0.4368741	no cis no trans
MSTRG.17164	AT3G52560	contig_2362|arrow|pilon_122792_G_C	125	205	128	160	0.06755992	0.1058398	0.1016748	0.2308515	no cis no trans
MSTRG.17164	AT3G52560	contig_2362|arrow|pilon_122804_A_T	108	198	101	148	0.003471932	0.007275537	0.2180132	0.3993825	only cis
MSTRG.17164	AT3G52560	contig_2362|arrow|pilon_122823_T_C	54	165	67	135	1.963786e-06	6.601936e-06	0.0666911	0.1679948	only cis
MSTRG.17164	AT3G52560	contig_2362|arrow|pilon_122827_G_A	54	170	67	136	1.456095e-06	4.972873e-06	0.05270524	0.1401468	only cis
MSTRG.17160	AT3G52590	contig_2362|arrow|pilon_80484_A_G	88	187	21	42	0.01114141	0.02103904	0.8815301	0.961091	only cis
MSTRG.17162	AT3G11510	contig_2362|arrow|pilon_88543_T_C	480	439	376	188	1.894378e-15	1.256768e-14	4.360403e-08	4.672965e-07	cis plus trans
MSTRG.17162	AT3G11510	contig_2362|arrow|pilon_89065_G_A	368	396	241	155	1.809592e-05	5.431213e-05	4.230534e-05	0.0002891817	cis plus trans
MSTRG.17162	AT3G11510	contig_2362|arrow|pilon_89104_A_T	307	337	185	122	0.0003855844	0.0009540465	0.000304516	0.001746495	cis plus trans
MSTRG.17162	AT3G11510	contig_2362|arrow|pilon_89110_T_A	291	324	172	117	0.001448031	0.003261401	0.0007849786	0.004057127	cis plus trans
MSTRG.17172	AT4G04020	contig_2368|arrow|pilon_146088_C_T	29	143	27	133	4.975672e-18	3.803819e-17	1	1	only cis
MSTRG.17172	AT4G04020	contig_2368|arrow|pilon_146106_T_C	71	142	57	133	3.51735e-08	1.412465e-07	0.5205295	0.7103714	only cis
MSTRG.17172	AT4G04020	contig_2368|arrow|pilon_146278_A_G	173	168	115	157	0.01277553	0.02379944	0.04176321	0.1168493	only cis
MSTRG.17172	AT4G04020	contig_2368|arrow|pilon_146283_G_A	154	168	103	157	0.0009758249	0.002264749	0.05351145	0.1418459	only cis
MSTRG.17172	AT4G04020	contig_2368|arrow|pilon_146286_G_T	103	173	80	160	2.66757e-07	9.842998e-07	0.3575671	0.559181	only cis
MSTRG.17172	AT4G04020	contig_2368|arrow|pilon_146376_G_A	157	177	107	143	0.02665796	0.04624166	0.3149977	0.5137804	only cis
MSTRG.17172	AT4G04020	contig_2368|arrow|pilon_146391_A_T	180	162	122	143	0.2191522	0.2953257	0.1200001	0.2610529	no cis no trans
MSTRG.17172	AT4G04020	contig_2368|arrow|pilon_146418_T_C	207	172	138	146	0.6779427	0.7566563	0.135749	0.2857979	no cis no trans
MSTRG.17172	AT4G04020	contig_2368|arrow|pilon_147439_C_T	284	188	204	194	0.6519509	0.733492	0.009178468	0.03396308	only trans
MSTRG.17172	AT4G04020	contig_2368|arrow|pilon_147447_A_G	300	182	212	195	0.4277605	0.5187722	0.002709306	0.01203155	only trans
MSTRG.17172	AT4G04020	contig_2368|arrow|pilon_147460_T_C	313	195	231	215	0.4775774	0.5691556	0.002559216	0.01145704	only trans
MSTRG.17172	AT4G04020	contig_2368|arrow|pilon_147535_T_G	341	224	243	216	0.22487	0.3022072	0.01886075	0.06161565	no cis no trans
MSTRG.17172	AT4G04020	contig_2368|arrow|pilon_147822_A_G	395	279	245	229	0.4908807	0.583236	0.02185666	0.06954332	no cis no trans
MSTRG.17172	AT4G04020	contig_2368|arrow|pilon_147891_T_C	351	243	214	195	0.3734635	0.4652199	0.03814795	0.1087789	no cis no trans
MSTRG.17168	AT5G20160	contig_2368|arrow|pilon_85635_A_T	181	322	88	142	0.0004494692	0.00110039	0.5639994	0.7460625	only cis
MSTRG.17168	AT5G20160	contig_2368|arrow|pilon_86036_A_G	162	373	115	160	0.007855934	0.01529252	0.001320503	0.006419388	cis plus trans
MSTRG.17168	AT5G20160	contig_2368|arrow|pilon_86042_G_A	151	383	111	163	0.002007771	0.004406383	0.0006235045	0.00330505	cis plus trans
MSTRG.17168	AT5G20160	contig_2368|arrow|pilon_86078_C_T	77	328	63	133	6.367913e-07	2.261158e-06	0.0004597957	0.002522677	cis plus trans
MSTRG.17171	AT4G12610	contig_2368|arrow|pilon_92140_A_G	33	29	44	30	0.1301777	0.1885064	0.4913631	0.6854081	no cis no trans
MSTRG.17171	AT4G12610	contig_2368|arrow|pilon_92141_T_C	33	28	44	30	0.1301777	0.1885064	0.6013522	0.7757332	no cis no trans
MSTRG.17171	AT4G12610	contig_2368|arrow|pilon_92331_A_C	40	34	46	37	0.3799994	0.4718223	0.8738489	0.9589783	no cis no trans
MSTRG.17171	AT4G12610	contig_2368|arrow|pilon_92355_A_G	48	35	59	39	0.05439056	0.08745792	0.7635984	0.890051	no cis no trans
MSTRG.17171	AT4G12610	contig_2368|arrow|pilon_92383_A_G	55	37	61	39	0.0352002	0.05933256	0.8834953	0.9617942	no cis no trans
MSTRG.17171	AT4G12610	contig_2368|arrow|pilon_92591_G_A	63	49	82	46	0.001862469	0.004107043	0.2355071	0.421274	only cis
MSTRG.17171	AT4G12610	contig_2368|arrow|pilon_92771_G_T	35	43	29	42	0.1539128	0.21746	0.7405145	0.8758636	no cis no trans
MSTRG.17171	AT4G12610	contig_2368|arrow|pilon_92794_G_A	36	42	23	44	0.01393388	0.02576475	0.1762152	0.3445335	only cis
MSTRG.17171	AT4G12610	contig_2368|arrow|pilon_92847_G_T	44	33	42	37	0.6529644	0.7341123	0.6328292	0.7996857	no cis no trans
MSTRG.17171	AT4G12610	contig_2368|arrow|pilon_92865_C_T	47	35	50	35	0.1283964	0.1865458	0.8762554	0.9596348	no cis no trans
MSTRG.17171	AT4G12610	contig_2368|arrow|pilon_93055_T_A	63	36	63	46	0.1250045	0.1821122	0.3984007	0.6001656	no cis no trans
MSTRG.17171	AT4G12610	contig_2368|arrow|pilon_93076_G_C	57	39	52	46	0.6137345	0.6982306	0.3891221	0.5912262	no cis no trans
MSTRG.17171	AT4G12610	contig_2368|arrow|pilon_93080_C_G	59	41	55	46	0.42616	0.5174743	0.5699099	0.7507827	no cis no trans
MSTRG.17171	AT4G12610	contig_2368|arrow|pilon_93162_A_C	42	49	0	107	1.232595e-32	1.705324e-31	8.380099e-18	2.144156e-16	cis plus trans
MSTRG.17171	AT4G12610	contig_2368|arrow|pilon_93331_T_C	35	42	0	124	9.403955e-38	1.527053e-36	5.86913e-18	1.517557e-16	cis plus trans
MSTRG.17171	AT4G12610	contig_2368|arrow|pilon_93387_A_T	79	46	105	79	0.06503263	0.102283	0.2905413	0.4864598	no cis no trans
MSTRG.17171	AT4G12610	contig_2368|arrow|pilon_93491_G_A	126	61	235	0	3.622272e-71	1.299041e-69	4.146589e-25	1.618482e-23	cis plus trans
MSTRG.17171	AT4G12610	contig_2368|arrow|pilon_93668_T_C	87	60	101	76	0.07093821	0.1107453	0.7351501	0.872782	no cis no trans
MSTRG.17171	AT4G12610	contig_2368|arrow|pilon_93716_C_T	90	52	101	52	9.17646e-05	0.0002495113	0.7145987	0.8597321	only cis
MSTRG.17176	AT5G46110	contig_2369|arrow|pilon_25047_G_T	338	935	164	822	6.578835e-106	4.181327e-104	1.793708e-08	2.013939e-07	cis plus trans
MSTRG.17176	AT5G46110	contig_2369|arrow|pilon_25832_C_A	30	56	10	21	0.07075555	0.1105098	0.8291803	0.936636	no cis no trans
MSTRG.17181	AT5G46070	contig_2369|arrow|pilon_78990_A_G	81	35	73	31	4.656987e-05	0.0001320826	1	1	only cis
MSTRG.17181	AT5G46070	contig_2369|arrow|pilon_79017_T_C	83	30	76	30	9.102659e-06	2.8307e-05	0.8796104	0.9605314	only cis
MSTRG.17187	AT4G13270	contig_2377|arrow|pilon_14919_G_C	41	46	55	37	0.07576024	0.1172591	0.1005695	0.2289373	no cis no trans
MSTRG.17187	AT4G13270	contig_2377|arrow|pilon_14936_C_T	44	53	59	39	0.05439056	0.08745792	0.04494307	0.1238546	no cis no trans
MSTRG.17187	AT4G13270	contig_2377|arrow|pilon_14986_G_C	51	65	57	66	0.4708507	0.5624118	0.7949368	0.910821	no cis no trans
MSTRG.17187	AT4G13270	contig_2377|arrow|pilon_15006_C_G	56	64	55	62	0.5792903	0.6671325	1	1	no cis no trans
MSTRG.17187	AT4G13270	contig_2377|arrow|pilon_15070_T_C	95	78	92	83	0.5454727	0.6345427	0.6687632	0.8270545	no cis no trans
MSTRG.17187	AT4G13270	contig_2377|arrow|pilon_15168_A_T	117	85	126	79	0.001258942	0.002870551	0.4807517	0.6760255	only cis
MSTRG.17187	AT4G13270	contig_2377|arrow|pilon_15193_A_T	118	84	122	83	0.007799359	0.01518546	0.840777	0.9448386	only cis
MSTRG.17187	AT4G13270	contig_2377|arrow|pilon_15278_G_A	106	72	147	59	7.486853e-10	3.461942e-09	0.01755519	0.05808132	only cis
MSTRG.17187	AT4G13270	contig_2377|arrow|pilon_15316_T_C	92	78	128	80	0.001069183	0.002465781	0.1729583	0.3399777	only cis
MSTRG.17187	AT4G13270	contig_2377|arrow|pilon_15319_T_C	94	78	126	76	0.0005332995	0.001291215	0.1408207	0.2936094	only cis
MSTRG.17187	AT4G13270	contig_2377|arrow|pilon_15380_C_A	106	88	113	81	0.02578191	0.04495867	0.539057	0.7257567	only cis
MSTRG.17187	AT4G13270	contig_2377|arrow|pilon_15388_G_A	108	93	94	86	0.6019688	0.68778	0.8371428	0.9424713	no cis no trans
MSTRG.17187	AT4G13270	contig_2377|arrow|pilon_15401_C_G	113	104	84	98	0.3352518	0.4229238	0.2690153	0.4618049	no cis no trans
MSTRG.17187	AT4G13270	contig_2377|arrow|pilon_16121_A_G	114	112	94	110	0.2936025	0.3793382	0.3854401	0.5875621	no cis no trans
MSTRG.17187	AT4G13270	contig_2377|arrow|pilon_16590_G_A	129	94	124	83	0.005306334	0.01071936	0.6954259	0.8468402	only cis
MSTRG.17187	AT4G13270	contig_2377|arrow|pilon_16630_C_T	97	80	76	74	0.9349615	0.9690714	0.5050426	0.6972799	no cis no trans
MSTRG.17187	AT4G13270	contig_2377|arrow|pilon_16642_T_A	70	62	44	52	0.475152	0.5663284	0.3477852	0.5489687	no cis no trans
MSTRG.17187	AT4G13270	contig_2377|arrow|pilon_16677_G_A	50	47	36	32	0.7163008	0.7901585	0.8755217	0.9594385	no cis no trans
MSTRG.17187	AT4G13270	contig_2377|arrow|pilon_16715_G_T	39	43	31	25	0.5044038	0.5959314	0.3908095	0.5928594	no cis no trans
MSTRG.17187	AT4G13270	contig_2377|arrow|pilon_16731_G_T	34	40	29	25	0.6834892	0.7607142	0.47434	0.6703431	no cis no trans
MSTRG.17188	AT2G01850	contig_237|arrow|pilon_13762_A_G	36	85	21	17	0.6271026	0.7104184	0.006302829	0.02474589	only trans
MSTRG.17188	AT2G01850	contig_237|arrow|pilon_13980_A_G	117	120	94	46	6.106032e-05	0.000170569	0.0008661653	0.004429962	cis plus trans
MSTRG.17188	AT2G01850	contig_237|arrow|pilon_14001_G_A	121	117	99	49	4.829141e-05	0.0001366149	0.002166491	0.009918081	cis plus trans
MSTRG.17188	AT2G01850	contig_237|arrow|pilon_15012_T_G	156	185	122	0	3.761582e-37	5.997961e-36	8.491212e-34	4.8965e-32	cis plus trans
MSTRG.17188	AT2G01850	contig_237|arrow|pilon_15141_C_A	86	161	34	86	2.275258e-06	7.591956e-06	0.2366382	0.4227136	only cis
MSTRG.17188	AT2G01850	contig_237|arrow|pilon_15144_A_T	83	161	31	86	3.681442e-07	1.339535e-06	0.1832014	0.3541164	only cis
MSTRG.17188	AT2G01850	contig_237|arrow|pilon_15318_G_A	95	150	50	67	0.1387532	0.1994271	0.4928057	0.6867659	no cis no trans
MSTRG.17191	AT4G02450	contig_2381|arrow|pilon_13477_A_T	32	159	27	55	0.002642493	0.005665613	0.003892496	0.01643293	cis plus trans
MSTRG.17191	AT4G02450	contig_2381|arrow|pilon_13493_C_A	42	164	44	66	0.04476209	0.07349391	0.0003084499	0.001766479	only trans
MSTRG.17191	AT4G02450	contig_2381|arrow|pilon_14245_A_T	85	198	90	83	0.6483931	0.7300967	4.444653e-06	3.605465e-05	only trans
MSTRG.17191	AT4G02450	contig_2381|arrow|pilon_14267_G_A	102	229	107	100	0.6767596	0.7553698	2.039328e-06	1.742879e-05	only trans
MSTRG.17191	AT4G02450	contig_2381|arrow|pilon_14297_A_T	130	253	136	119	0.3163636	0.4028095	1.284646e-06	1.132321e-05	only trans
MSTRG.17191	AT4G02450	contig_2381|arrow|pilon_14397_C_T	129	265	143	129	0.4306101	0.5218296	3.997411e-07	3.787027e-06	only trans
MSTRG.17191	AT4G02450	contig_2381|arrow|pilon_15312_T_G	53	324	25	184	4.093264e-31	5.380892e-30	0.5267316	0.7155954	only cis
MSTRG.17191	AT4G02450	contig_2381|arrow|pilon_15364_G_A	95	336	61	188	3.070633e-16	2.130266e-15	0.5076623	0.6993813	only cis
MSTRG.17191	AT4G02450	contig_2381|arrow|pilon_15366_G_A	94	341	61	200	1.927696e-18	1.505768e-17	0.6381242	0.803934	only cis
MSTRG.17191	AT4G02450	contig_2381|arrow|pilon_15369_G_C	105	343	73	198	1.686682e-14	1.061391e-13	0.3267567	0.5262994	only cis
MSTRG.17191	AT4G02450	contig_2381|arrow|pilon_15382_G_C	111	348	73	201	5.318038e-15	3.443474e-14	0.4816639	0.6768274	only cis
MSTRG.17191	AT4G02450	contig_2381|arrow|pilon_15404_C_G	99	326	80	184	1.342319e-10	6.557255e-10	0.04916923	0.1328454	only cis
MSTRG.17191	AT4G02450	contig_2381|arrow|pilon_15407_C_A	76	313	57	177	1.693531e-15	1.126726e-14	0.1589357	0.3199632	only cis
MSTRG.17191	AT4G02450	contig_2381|arrow|pilon_15477_T_C	70	209	48	96	7.799114e-05	0.0002143748	0.08607848	0.2038625	only cis
MSTRG.17191	AT4G02450	contig_2381|arrow|pilon_15479_C_A	61	206	42	96	4.93734e-06	1.584534e-05	0.117326	0.2568675	only cis
MSTRG.17191	AT4G02450	contig_2381|arrow|pilon_15487_C_T	55	195	38	93	1.700505e-06	5.767871e-06	0.1340814	0.2831855	only cis
MSTRG.17191	AT4G02450	contig_2381|arrow|pilon_15524_G_A	48	174	48	87	0.0009994844	0.00231685	0.004676422	0.01922595	cis plus trans
MSTRG.17192	AT4G02480	contig_2381|arrow|pilon_2657_A_G	43	52	69	87	0.1732906	0.2415265	0.8964015	0.9656244	no cis no trans
MSTRG.17192	AT4G02480	contig_2381|arrow|pilon_2677_C_T	37	56	61	86	0.04739136	0.07737358	0.8928425	0.964416	no cis no trans
MSTRG.17192	AT4G02480	contig_2381|arrow|pilon_3775_C_T	33	60	40	83	0.0001319598	0.0003506528	0.6653848	0.8243992	only cis
MSTRG.17192	AT4G02480	contig_2381|arrow|pilon_3931_T_A	51	77	78	98	0.1518892	0.2152855	0.4812731	0.6764567	no cis no trans
MSTRG.17192	AT4G02480	contig_2381|arrow|pilon_4033_G_A	48	84	88	114	0.07832001	0.1208565	0.2109594	0.3903113	no cis no trans
MSTRG.17192	AT4G02480	contig_2381|arrow|pilon_4046_C_A	47	82	92	111	0.2063524	0.2810603	0.1122038	0.2484656	no cis no trans
MSTRG.17192	AT4G02480	contig_2381|arrow|pilon_4058_G_T	43	80	80	105	0.07736219	0.1194698	0.155658	0.3154104	no cis no trans
MSTRG.17192	AT4G02480	contig_2381|arrow|pilon_4129_A_G	43	81	61	108	0.0003721012	0.000923179	0.901706	0.9678773	only cis
MSTRG.17192	AT4G02480	contig_2381|arrow|pilon_4144_T_A	43	85	61	103	0.001295583	0.002946535	0.5404068	0.7270747	only cis
MSTRG.17192	AT4G02480	contig_2381|arrow|pilon_4244_C_T	35	72	38	91	3.464489e-06	1.133962e-05	0.6715531	0.8291654	only cis
MSTRG.17192	AT4G02480	contig_2381|arrow|pilon_5551_T_C	30	72	52	111	4.416501e-06	1.427817e-05	0.6847409	0.8390151	only cis
MSTRG.17192	AT4G02480	contig_2381|arrow|pilon_5560_T_C	33	78	59	110	0.0001074261	0.0002892961	0.4353287	0.6350988	only cis
MSTRG.17192	AT4G02480	contig_2381|arrow|pilon_5715_G_T	65	88	103	114	0.4973267	0.5896092	0.396422	0.5981889	no cis no trans
MSTRG.17192	AT4G02480	contig_2381|arrow|pilon_6128_C_T	87	117	118	125	0.7003953	0.7761513	0.2170506	0.3981078	no cis no trans
MSTRG.17192	AT4G02480	contig_2381|arrow|pilon_6137_C_G	85	119	111	136	0.1265697	0.1841158	0.5051322	0.69735	no cis no trans
MSTRG.17192	AT4G02480	contig_2381|arrow|pilon_6185_C_T	62	102	94	155	0.0001335381	0.0003545943	1	1	only cis
MSTRG.17192	AT4G02480	contig_2381|arrow|pilon_6209_A_G	44	91	67	159	8.363733e-10	3.85452e-09	0.5581315	0.7413812	only cis
MSTRG.17192	AT4G02480	contig_2381|arrow|pilon_6351_A_G	40	102	48	169	5.407404e-17	3.912872e-16	0.2105733	0.3898531	only cis
MSTRG.17192	AT4G02480	contig_2381|arrow|pilon_6354_A_G	41	103	48	163	7.676082e-16	5.207472e-15	0.261737	0.4528825	only cis
MSTRG.17192	AT4G02480	contig_2381|arrow|pilon_6358_C_T	45	105	57	152	3.644299e-11	1.855722e-10	0.6352926	0.8015891	only cis
MSTRG.17192	AT4G02480	contig_2381|arrow|pilon_6480_G_A	54	112	63	162	3.097484e-11	1.584193e-10	0.3717636	0.5737687	only cis
MSTRG.17192	AT4G02480	contig_2381|arrow|pilon_6504_T_G	63	111	71	157	1.227817e-08	5.1354e-08	0.2882241	0.4837901	only cis
MSTRG.17192	AT4G02480	contig_2381|arrow|pilon_6549_C_T	64	107	67	174	3.807885e-12	2.071876e-11	0.04183674	0.1170068	only cis
MSTRG.17192	AT4G02480	contig_2381|arrow|pilon_6678_T_C	54	128	55	207	6.510596e-22	6.007453e-21	0.04348841	0.1205557	only cis
MSTRG.17192	AT4G02480	contig_2381|arrow|pilon_6690_A_G	54	132	57	216	5.884079e-23	5.6756e-22	0.04667715	0.12759	only cis
MSTRG.17192	AT4G02480	contig_2381|arrow|pilon_6717_A_C	36	112	44	200	6.064538e-25	6.383778e-24	0.1551604	0.3147404	only cis
MSTRG.17192	AT4G02480	contig_2381|arrow|pilon_6861_T_C	63	136	101	212	3.323717e-10	1.579004e-09	0.9227533	0.9805641	only cis
MSTRG.17192	AT4G02480	contig_2381|arrow|pilon_6978_G_A	81	129	134	181	0.009438317	0.01813074	0.4149673	0.6161653	only cis
MSTRG.17192	AT4G02480	contig_2381|arrow|pilon_7026_T_A	97	136	149	201	0.006328243	0.01258366	0.8641675	0.9563738	only cis
MSTRG.17192	AT4G02480	contig_2381|arrow|pilon_7187_C_T	90	143	151	191	0.03480181	0.05873317	0.197393	0.3727264	no cis no trans
MSTRG.17192	AT4G02480	contig_2381|arrow|pilon_7293_C_G	75	150	143	214	0.0002024391	0.0005235927	0.1136371	0.2508178	only cis
MSTRG.17192	AT4G02480	contig_2381|arrow|pilon_7335_T_C	77	167	170	233	0.001975178	0.004339434	0.007560234	0.02883636	cis plus trans
MSTRG.17192	AT4G02480	contig_2381|arrow|pilon_7602_T_A	144	155	199	292	3.134168e-05	9.104719e-05	0.03840036	0.1093587	only cis
MSTRG.17192	AT4G02480	contig_2381|arrow|pilon_7620_A_C	155	170	220	309	0.000125876	0.0003358192	0.08841224	0.2080258	only cis
MSTRG.17192	AT4G02480	contig_2381|arrow|pilon_8204_G_C	119	162	134	261	1.613915e-10	7.839376e-10	0.02943871	0.0884269	only cis
MSTRG.17192	AT4G02480	contig_2381|arrow|pilon_8268_C_T	186	220	239	304	0.005972738	0.01194676	0.5980108	0.7732324	only cis
MSTRG.17192	AT4G02480	contig_2381|arrow|pilon_8702_C_T	253	249	317	464	1.613302e-07	6.087231e-07	0.0006760438	0.003555272	cis plus trans
MSTRG.17192	AT4G02480	contig_2381|arrow|pilon_8818_T_A	260	263	346	465	3.31782e-05	9.604771e-05	0.01318279	0.04593945	cis plus trans
MSTRG.17192	AT4G02480	contig_2381|arrow|pilon_8922_A_G	116	131	159	254	3.403436e-06	1.115202e-05	0.0342462	0.09984613	only cis
MSTRG.17192	AT4G02480	contig_2381|arrow|pilon_8924_A_G	114	129	159	253	4.211559e-06	1.365019e-05	0.04040418	0.1138448	only cis
MSTRG.17192	AT4G02480	contig_2381|arrow|pilon_8925_G_A	114	122	157	237	6.534184e-05	0.0001814125	0.04592135	0.1259877	only cis
MSTRG.17192	AT4G02480	contig_2381|arrow|pilon_8926_A_G	114	122	159	236	0.0001255058	0.0003350112	0.05609546	0.147017	only cis
MSTRG.17192	AT4G02480	contig_2381|arrow|pilon_8933_G_A	73	70	99	142	0.006699308	0.01322257	0.07102004	0.1762644	only cis
MSTRG.17193	AT3G51840	contig_2384|arrow|pilon_18676_C_T	102	33	279	59	2.407365e-35	3.630037e-34	0.09457668	0.218666	only cis
MSTRG.17193	AT3G51840	contig_2384|arrow|pilon_18788_T_C	73	30	208	38	1.451145e-29	1.79942e-28	0.004679431	0.01923629	cis plus trans
MSTRG.17193	AT3G51840	contig_2384|arrow|pilon_18809_G_T	77	31	212	39	5.677526e-30	7.171167e-29	0.005558342	0.02223158	cis plus trans
MSTRG.17193	AT3G51840	contig_2384|arrow|pilon_18824_T_C	91	33	254	39	8.304118e-40	1.432268e-38	0.001670962	0.00790431	cis plus trans
MSTRG.17193	AT3G51840	contig_2384|arrow|pilon_19333_A_G	117	41	323	63	3.373291e-43	6.38786e-42	0.01161833	0.04139686	cis plus trans
MSTRG.17193	AT3G51840	contig_2384|arrow|pilon_19500_C_T	138	47	401	74	2.227279e-55	5.653244e-54	0.004926115	0.02010558	cis plus trans
MSTRG.17193	AT3G51840	contig_2384|arrow|pilon_19647_G_T	153	46	443	70	2.710748e-67	8.977458e-66	0.00313973	0.01366561	cis plus trans
MSTRG.17193	AT3G51840	contig_2384|arrow|pilon_19677_A_G	172	45	501	67	3.951443e-83	1.758374e-81	0.001976831	0.009150558	cis plus trans
MSTRG.17193	AT3G51840	contig_2384|arrow|pilon_19701_C_T	164	45	478	63	5.849782e-80	2.465695e-78	0.001060837	0.005297478	cis plus trans
MSTRG.17193	AT3G51840	contig_2384|arrow|pilon_19740_A_G	149	45	424	62	2.378354e-67	7.888885e-66	0.001055965	0.005277741	cis plus trans
MSTRG.17193	AT3G51840	contig_2384|arrow|pilon_20011_C_T	143	39	407	58	1.311617e-65	4.18417e-64	0.006726623	0.02613281	cis plus trans
MSTRG.17193	AT3G51840	contig_2384|arrow|pilon_20062_T_A	103	32	271	48	6.701917e-39	1.125247e-37	0.03123327	0.09273333	only cis
MSTRG.17193	AT3G51840	contig_2384|arrow|pilon_20131_T_C	54	34	134	72	1.865743e-05	5.589853e-05	0.5963392	0.7719777	only cis
MSTRG.17193	AT3G51840	contig_2384|arrow|pilon_20273_G_C	85	40	218	81	1.150447e-15	7.73089e-15	0.3455826	0.5466511	only cis
MSTRG.17193	AT3G51840	contig_2384|arrow|pilon_20282_G_A	104	42	277	81	3.300373e-26	3.631578e-25	0.1699275	0.3356731	only cis
MSTRG.17193	AT3G51840	contig_2384|arrow|pilon_20307_G_A	148	45	397	96	1.677371e-44	3.282537e-43	0.2933523	0.4896445	only cis
MSTRG.17193	AT3G51840	contig_2384|arrow|pilon_20327_C_T	149	51	392	101	1.732616e-41	3.13847e-40	0.1567515	0.3169207	only cis
MSTRG.17193	AT3G51840	contig_2384|arrow|pilon_20555_G_T	239	57	623	112	9.64433e-87	4.522173e-85	0.11516	0.2533177	only cis
MSTRG.17193	AT3G51840	contig_2384|arrow|pilon_20573_T_A	270	59	701	110	4.628905e-106	2.944512e-104	0.06585429	0.1663435	only cis
MSTRG.17193	AT3G51840	contig_2384|arrow|pilon_20801_A_G	204	62	508	107	2.150154e-63	6.555225e-62	0.05003646	0.134582	only cis
MSTRG.17193	AT3G51840	contig_2384|arrow|pilon_20876_T_A	170	46	394	100	2.77727e-42	5.139894e-41	0.7625757	0.8894354	only cis
MSTRG.17193	AT3G51840	contig_2384|arrow|pilon_20974_T_C	153	49	357	94	3.888643e-37	6.195931e-36	0.3571345	0.5587382	only cis
MSTRG.17193	AT3G51840	contig_2384|arrow|pilon_20977_G_T	171	51	390	97	1.181862e-42	2.203663e-41	0.3705055	0.5725555	only cis
MSTRG.17193	AT3G51840	contig_2384|arrow|pilon_21022_G_A	164	46	369	100	2.844405e-37	4.562784e-36	0.9195367	0.9781485	only cis
MSTRG.17193	AT3G51840	contig_2384|arrow|pilon_21043_G_A	135	46	306	96	1.222725e-26	1.367605e-25	0.6783032	0.8341951	only cis
MSTRG.17193	AT3G51840	contig_2384|arrow|pilon_21058_T_C	115	46	258	84	1.038953e-21	9.491003e-21	0.3825191	0.5845538	only cis
MSTRG.17193	AT3G51840	contig_2384|arrow|pilon_21103_A_C	52	36	118	53	7.347924e-07	2.59489e-06	0.1291003	0.2754751	only cis
MSTRG.17196	AT3G51820	contig_2384|arrow|pilon_23292_C_G	115	180	145	81	2.475328e-05	7.291672e-05	1.337899e-08	1.522199e-07	cis plus trans
MSTRG.17196	AT3G51820	contig_2384|arrow|pilon_23295_G_A	119	181	151	81	5.045178e-06	1.615946e-05	6.714181e-09	7.928501e-08	cis plus trans
MSTRG.17196	AT3G51820	contig_2384|arrow|pilon_23304_A_C	137	180	170	76	1.950242e-09	8.713292e-09	1.105904e-09	1.425426e-08	cis plus trans
MSTRG.17196	AT3G51820	contig_2384|arrow|pilon_23313_G_A	150	185	174	83	1.409542e-08	5.85985e-08	3.343716e-08	3.634271e-07	cis plus trans
MSTRG.17196	AT3G51820	contig_2384|arrow|pilon_23964_T_C	217	206	241	87	7.154448e-18	5.416483e-17	5.363506e-10	7.147001e-09	cis plus trans
MSTRG.17196	AT3G51820	contig_2384|arrow|pilon_23991_G_A	241	216	269	97	8.004867e-20	6.693333e-19	1.084361e-09	1.398745e-08	cis plus trans
MSTRG.17196	AT3G51820	contig_2384|arrow|pilon_23994_C_A	256	220	271	97	3.679025e-20	3.136499e-19	3.578216e-09	4.365202e-08	cis plus trans
MSTRG.17196	AT3G51820	contig_2384|arrow|pilon_24184_A_T	350	263	401	111	1.580275e-39	2.700959e-38	4.444769e-14	8.653967e-13	cis plus trans
MSTRG.17196	AT3G51820	contig_2384|arrow|pilon_24327_A_G	288	266	327	115	1.278644e-24	1.326591e-23	1.061434e-12	1.836883e-11	cis plus trans
MSTRG.17196	AT3G51820	contig_2384|arrow|pilon_24434_T_C	257	241	277	111	1.739458e-17	1.289509e-16	2.339407e-09	2.913691e-08	cis plus trans
MSTRG.17196	AT3G51820	contig_2384|arrow|pilon_24449_G_A	285	231	298	104	8.69023e-23	8.334403e-22	3.692143e-09	4.495369e-08	cis plus trans
MSTRG.17196	AT3G51820	contig_2384|arrow|pilon_24480_G_A	349	234	342	98	9.880484e-33	1.374503e-31	1.13001e-09	1.454864e-08	cis plus trans
MSTRG.17196	AT3G51820	contig_2384|arrow|pilon_24652_T_C	429	269	394	122	2.045963e-34	2.994942e-33	4.127435e-08	4.437951e-07	cis plus trans
MSTRG.17196	AT3G51820	contig_2384|arrow|pilon_24780_C_A	463	240	428	126	1.936012e-39	3.303301e-38	1.149621e-05	8.716356e-05	cis plus trans
MSTRG.17196	AT3G51820	contig_2384|arrow|pilon_24783_T_C	455	255	418	131	6.451595e-36	9.875909e-35	4.845258e-06	3.906138e-05	cis plus trans
MSTRG.17196	AT3G51820	contig_2384|arrow|pilon_24795_G_A	441	255	409	131	2.809542e-34	4.098225e-33	3.318252e-06	2.746586e-05	cis plus trans
MSTRG.17196	AT3G51820	contig_2384|arrow|pilon_25044_A_G	205	219	185	100	5.402671e-07	1.931044e-06	1.563468e-05	0.0001158122	cis plus trans
MSTRG.17196	AT3G51820	contig_2384|arrow|pilon_25047_G_A	206	227	185	103	1.555671e-06	5.301911e-06	1.302394e-05	9.776369e-05	cis plus trans
MSTRG.17196	AT3G51820	contig_2384|arrow|pilon_25098_A_C	131	283	134	131	0.902249	0.9449667	1.192863e-06	1.055471e-05	only trans
MSTRG.17196	AT3G51820	contig_2384|arrow|pilon_25128_T_G	91	273	97	149	0.00110492	0.002538981	0.0001740504	0.001053953	cis plus trans
MSTRG.17196	AT3G51820	contig_2384|arrow|pilon_25176_C_T	49	300	36	149	1.556173e-17	1.157197e-16	0.1076239	0.2408117	only cis
MSTRG.17196	AT3G51820	contig_2384|arrow|pilon_25185_T_C	47	301	36	139	1.760192e-15	1.169878e-14	0.04251419	0.1184597	only cis
MSTRG.17196	AT3G51820	contig_2384|arrow|pilon_25532_A_G	60	354	52	167	2.928673e-15	1.926758e-14	0.004414297	0.0183076	cis plus trans
MSTRG.17196	AT3G51820	contig_2384|arrow|pilon_25538_A_C	60	356	55	164	8.806083e-14	5.299125e-13	0.001124794	0.005575091	cis plus trans
MSTRG.17196	AT3G51820	contig_2384|arrow|pilon_25560_T_C	63	375	50	173	4.613319e-17	3.347672e-16	0.01179964	0.04192284	cis plus trans
MSTRG.17196	AT3G51820	contig_2384|arrow|pilon_25562_G_A	63	375	50	171	1.114219e-16	7.914567e-16	0.01152866	0.0411412	cis plus trans
MSTRG.17196	AT3G51820	contig_2384|arrow|pilon_25583_G_A	69	388	48	183	9.317954e-20	7.766487e-19	0.06789164	0.1703035	only cis
MSTRG.17196	AT3G51820	contig_2384|arrow|pilon_25725_T_C	287	440	231	208	0.2937077	0.3794583	1.523193e-05	0.0001130252	only trans
MSTRG.17196	AT3G51820	contig_2384|arrow|pilon_25864_G_T	288	435	241	209	0.1438341	0.2055101	5.810647e-06	4.633125e-05	only trans
MSTRG.17196	AT3G51820	contig_2384|arrow|pilon_25926_T_A	172	392	170	218	0.01691821	0.03072551	3.580751e-05	0.0002480704	cis plus trans
MSTRG.17198	AT3G51800	contig_2384|arrow|pilon_27398_C_T	28	69	0	55	5.551115e-17	4.002895e-16	1.141088e-06	1.012597e-05	cis plus trans
MSTRG.17198	AT3G51800	contig_2384|arrow|pilon_27431_G_T	51	71	38	32	0.5504125	0.6392208	0.1008848	0.2294696	no cis no trans
MSTRG.17198	AT3G51800	contig_2384|arrow|pilon_27458_A_G	49	78	38	28	0.2678117	0.3509084	0.01471094	0.05029737	no cis no trans
MSTRG.17198	AT3G51800	contig_2384|arrow|pilon_28187_G_A	45	77	46	42	0.749329	0.8187281	0.03412385	0.09955552	no cis no trans
MSTRG.17198	AT3G51800	contig_2384|arrow|pilon_28286_A_T	96	90	44	97	9.479339e-06	2.940488e-05	0.0002913273	0.00167788	cis plus trans
MSTRG.17198	AT3G51800	contig_2384|arrow|pilon_28482_G_A	48	67	34	31	0.804317	0.8638322	0.2127258	0.3925336	no cis no trans
MSTRG.17198	AT3G51800	contig_2384|arrow|pilon_28509_G_A	37	69	21	35	0.08142681	0.124916	0.8633242	0.9561094	no cis no trans
MSTRG.17198	AT3G51800	contig_2384|arrow|pilon_28516_C_T	55	76	38	35	0.8151212	0.8730869	0.1881976	0.3607683	no cis no trans
MSTRG.17198	AT3G51800	contig_2384|arrow|pilon_28569_G_A	78	84	52	51	1	1	0.8010479	0.9151121	no cis no trans
MSTRG.17198	AT3G51800	contig_2384|arrow|pilon_28762_A_C	86	115	52	49	0.8423821	0.8956549	0.1782278	0.3472089	no cis no trans
MSTRG.17198	AT3G51800	contig_2384|arrow|pilon_28880_G_A	60	118	38	49	0.2836071	0.3679302	0.1362101	0.286514	no cis no trans
MSTRG.17198	AT3G51800	contig_2384|arrow|pilon_28883_T_C	60	123	38	53	0.1417934	0.2029722	0.180664	0.3504822	no cis no trans
MSTRG.17198	AT3G51800	contig_2384|arrow|pilon_28889_T_C	46	121	31	53	0.02138319	0.03790218	0.1476476	0.3039896	only cis
MSTRG.17198	AT3G51800	contig_2384|arrow|pilon_28890_C_T	46	121	31	53	0.02138319	0.03790218	0.1476476	0.3039896	only cis
MSTRG.17198	AT3G51800	contig_2384|arrow|pilon_28893_T_C	51	122	34	51	0.0820543	0.1256694	0.1207576	0.2622688	no cis no trans
MSTRG.17198	AT3G51800	contig_2384|arrow|pilon_28952_A_G	57	143	46	62	0.1485763	0.211292	0.01601289	0.05389953	no cis no trans
MSTRG.17198	AT3G51800	contig_2384|arrow|pilon_28955_A_G	53	144	42	63	0.05044216	0.08176281	0.02664162	0.08163136	no cis no trans
MSTRG.17198	AT3G51800	contig_2384|arrow|pilon_28959_G_A	48	145	42	63	0.05044216	0.08176281	0.00820919	0.03093073	only trans
MSTRG.17198	AT3G51800	contig_2384|arrow|pilon_28964_G_A	50	152	44	70	0.01881075	0.03379831	0.01072059	0.03869501	cis plus trans
MSTRG.17198	AT3G51800	contig_2384|arrow|pilon_28982_G_A	48	141	36	63	0.008633587	0.01672172	0.05696694	0.1488022	only cis
MSTRG.17199	AT3G51780	contig_2384|arrow|pilon_32418_G_T	23	28	19	38	0.0163481	0.02984734	0.2393903	0.426141	only cis
MSTRG.17199	AT3G51780	contig_2384|arrow|pilon_32450_T_C	32	31	27	45	0.04437092	0.07295282	0.1639386	0.3271541	no cis no trans
MSTRG.17199	AT3G51780	contig_2384|arrow|pilon_32593_T_C	43	32	40	31	0.342471	0.4308113	1	1	no cis no trans
MSTRG.17199	AT3G51780	contig_2384|arrow|pilon_32616_G_A	46	32	44	31	0.1654279	0.2317165	1	1	no cis no trans
MSTRG.17199	AT3G51780	contig_2384|arrow|pilon_33028_A_T	67	43	57	31	0.007343409	0.01437354	0.6578189	0.818817	only cis
MSTRG.17203	AT3G51730	contig_2384|arrow|pilon_42063_G_C	116	22	97	10	4.816583e-19	3.870064e-18	0.1802775	0.3499313	only cis
MSTRG.17203	AT3G51730	contig_2384|arrow|pilon_42064_T_A	116	21	97	10	4.816583e-19	3.870064e-18	0.1801976	0.3498139	only cis
MSTRG.17203	AT3G51730	contig_2384|arrow|pilon_42075_G_A	111	20	97	8	1.495337e-20	1.295693e-19	0.1038815	0.2346541	only cis
MSTRG.17194	AT3G51880	contig_2384|arrow|pilon_6937_G_C	56	141	48	128	1.361991e-09	6.168166e-09	0.8180803	0.9280578	only cis
MSTRG.17194	AT3G51880	contig_2384|arrow|pilon_7157_A_G	57	136	46	118	1.758433e-08	7.239728e-08	0.8149477	0.925559	only cis
MSTRG.17194	AT3G51880	contig_2384|arrow|pilon_7172_G_A	69	143	59	125	1.286534e-06	4.417941e-06	1	1	only cis
MSTRG.17194	AT3G51880	contig_2384|arrow|pilon_7379_A_T	247	134	187	0	1.019579e-56	2.664899e-55	5.497041e-28	2.471946e-26	cis plus trans
MSTRG.17194	AT3G51880	contig_2384|arrow|pilon_7545_A_C	245	168	149	150	1	1	0.0144699	0.04962551	only trans
MSTRG.17194	AT3G51880	contig_2384|arrow|pilon_7629_T_G	264	198	170	171	1	1	0.04491196	0.1237825	no cis no trans
MSTRG.17194	AT3G51880	contig_2384|arrow|pilon_7790_T_C	243	208	159	174	0.4430129	0.5346163	0.09660064	0.2221175	no cis no trans
MSTRG.17194	AT3G51880	contig_2384|arrow|pilon_7981_G_A	100	169	78	136	8.909078e-05	0.0002427171	0.9244105	0.9817592	only cis
MSTRG.17194	AT3G51880	contig_2384|arrow|pilon_7983_T_A	99	174	78	136	8.909078e-05	0.0002427171	1	1	only cis
MSTRG.17194	AT3G51880	contig_2384|arrow|pilon_7986_G_A	90	182	67	136	1.456095e-06	4.972873e-06	1	1	only cis
MSTRG.17194	AT3G51880	contig_2384|arrow|pilon_7989_T_A	84	183	61	143	9.041166e-09	3.822092e-08	0.7628134	0.8895584	only cis
MSTRG.17194	AT3G51880	contig_2384|arrow|pilon_8031_T_G	31	156	6	128	6.910696e-31	9.034494e-30	0.0006544939	0.003453622	cis plus trans
MSTRG.17194	AT3G51880	contig_2384|arrow|pilon_8034_A_T	34	163	10	135	3.987084e-29	4.871159e-28	0.005148944	0.02084825	cis plus trans
MSTRG.17194	AT3G51880	contig_2384|arrow|pilon_8078_G_A	88	144	36	138	2.802943e-15	1.846156e-14	0.0002042446	0.001219082	cis plus trans
MSTRG.17194	AT3G51880	contig_2384|arrow|pilon_8080_A_T	82	143	34	139	2.859589e-16	1.98653e-15	0.000243086	0.001425666	cis plus trans
MSTRG.17194	AT3G51880	contig_2384|arrow|pilon_8092_A_T	81	134	31	128	3.335167e-15	2.18696e-14	0.0001554349	0.0009522286	cis plus trans
MSTRG.17194	AT3G51880	contig_2384|arrow|pilon_8156_G_A	28	48	8	60	5.747761e-11	2.892499e-10	0.0005182958	0.002804824	cis plus trans
MSTRG.17194	AT3G51880	contig_2384|arrow|pilon_8159_T_C	24	47	10	60	8.004823e-10	3.693674e-09	0.009934827	0.03629852	cis plus trans
MSTRG.17194	AT3G51880	contig_2384|arrow|pilon_8164_C_T	22	51	8	63	1.027136e-11	5.430917e-11	0.007171414	0.0275866	cis plus trans
MSTRG.17195	AT3G51850	contig_2384|arrow|pilon_9366_A_G	241	36	732	156	7.538762e-90	3.723146e-88	0.07821542	0.1896166	only cis
MSTRG.17195	AT3G51850	contig_2384|arrow|pilon_9378_C_T	262	37	797	160	2.896616e-102	1.736063e-100	0.08313427	0.1986844	only cis
MSTRG.17195	AT3G51850	contig_2384|arrow|pilon_9902_T_C	217	41	636	119	3.751191e-86	1.745754e-84	1	1	only cis
MSTRG.17195	AT3G51850	contig_2384|arrow|pilon_9955_C_T	244	41	760	138	8.917598e-105	5.54734e-103	0.7759754	0.89793	only cis
MSTRG.17195	AT3G51850	contig_2384|arrow|pilon_9975_G_A	206	41	648	133	4.600078e-82	2.018141e-80	0.9226581	0.9804908	only cis
MSTRG.17208	AT2G01820	contig_238|arrow|pilon_46723_C_G	35	29	40	32	0.4095794	0.5009139	1	1	no cis no trans
MSTRG.17208	AT2G01820	contig_238|arrow|pilon_46738_T_G	36	30	42	34	0.4221911	0.5134735	1	1	no cis no trans
MSTRG.17208	AT2G01820	contig_238|arrow|pilon_47071_T_C	34	32	27	28	1	1	0.8559344	0.9529776	no cis no trans
MSTRG.17208	AT2G01820	contig_238|arrow|pilon_47689_C_T	25	40	6	39	5.417769e-07	1.935699e-06	0.004838905	0.01980234	cis plus trans
MSTRG.17208	AT2G01820	contig_238|arrow|pilon_47809_G_C	62	46	31	53	0.02138319	0.03790218	0.005731738	0.02281836	cis plus trans
MSTRG.17208	AT2G01820	contig_238|arrow|pilon_47828_G_A	50	42	27	46	0.03441591	0.05810359	0.02897609	0.08732191	no cis no trans
MSTRG.17208	AT2G01820	contig_238|arrow|pilon_47829_T_C	49	43	27	45	0.04437092	0.07295282	0.05819345	0.1512833	no cis no trans
MSTRG.17208	AT2G01820	contig_238|arrow|pilon_48040_G_A	59	66	29	58	0.00247942	0.005342601	0.04829333	0.1310552	only cis
MSTRG.17208	AT2G01820	contig_238|arrow|pilon_48046_G_A	55	69	31	59	0.004165114	0.008600878	0.1595684	0.3208864	only cis
MSTRG.17208	AT2G01820	contig_238|arrow|pilon_48253_C_A	80	65	59	38	0.04172932	0.06892226	0.4270115	0.6273543	no cis no trans
MSTRG.17208	AT2G01820	contig_238|arrow|pilon_48286_T_C	94	73	82	46	0.001862469	0.004107043	0.1894579	0.3624185	only cis
MSTRG.17208	AT2G01820	contig_238|arrow|pilon_48436_C_T	81	75	63	58	0.7162941	0.7901585	1	1	no cis no trans
MSTRG.17208	AT2G01820	contig_238|arrow|pilon_48439_C_T	78	74	55	58	0.8508699	0.9030781	0.7102028	0.8567355	no cis no trans
MSTRG.17208	AT2G01820	contig_238|arrow|pilon_48472_T_A	103	81	63	70	0.6030464	0.688516	0.1396792	0.291907	no cis no trans
MSTRG.17208	AT2G01820	contig_238|arrow|pilon_48482_T_C	115	86	82	69	0.3288086	0.4162764	0.5897086	0.7668287	no cis no trans
MSTRG.17208	AT2G01820	contig_238|arrow|pilon_48718_T_C	114	85	82	96	0.3298755	0.4175067	0.03075141	0.09156123	no cis no trans
MSTRG.17208	AT2G01820	contig_238|arrow|pilon_48763_T_C	79	95	65	112	0.0005092332	0.001236625	0.1046247	0.2358526	only cis
MSTRG.17208	AT2G01820	contig_238|arrow|pilon_48766_T_G	77	96	63	111	0.0003389405	0.0008474279	0.1262005	0.2709799	only cis
MSTRG.17208	AT2G01820	contig_238|arrow|pilon_48787_G_T	58	106	55	118	1.894647e-06	6.384022e-06	0.4914113	0.6854562	only cis
MSTRG.17208	AT2G01820	contig_238|arrow|pilon_48790_A_G	51	104	44	115	1.653048e-08	6.822965e-08	0.3279253	0.5275582	only cis
MSTRG.17208	AT2G01820	contig_238|arrow|pilon_48796_G_A	41	102	29	105	2.619697e-11	1.347866e-10	0.2133055	0.3932602	only cis
MSTRG.17208	AT2G01820	contig_238|arrow|pilon_48874_T_C	28	94	6	83	2.020046e-18	1.575349e-17	0.002052947	0.009459484	cis plus trans
MSTRG.17208	AT2G01820	contig_238|arrow|pilon_48904_A_T	46	96	13	94	2.581286e-16	1.79721e-15	0.0002582672	0.001504595	cis plus trans
MSTRG.17208	AT2G01820	contig_238|arrow|pilon_48910_A_G	48	92	15	79	1.150544e-11	6.063455e-11	0.002482066	0.0111491	cis plus trans
MSTRG.17208	AT2G01820	contig_238|arrow|pilon_49035_A_T	20	43	10	31	0.001450491	0.003263692	0.5087032	0.7003484	only cis
MSTRG.17206	AT2G01860	contig_238|arrow|pilon_5102_T_C	48	39	21	22	1	1	0.5762933	0.7561213	no cis no trans
MSTRG.17207	AT2G01850	contig_238|arrow|pilon_8175_C_T	204	94	109	131	0.1751192	0.243618	7.72916e-08	8.029592e-07	only trans
MSTRG.17207	AT2G01850	contig_238|arrow|pilon_8349_T_A	125	42	52	91	0.001398275	0.003156956	7.240557e-12	1.163853e-10	cis plus trans
MSTRG.17207	AT2G01850	contig_238|arrow|pilon_8352_G_T	126	42	52	96	0.0003734382	0.0009261421	9.144976e-13	1.592382e-11	cis plus trans
MSTRG.17207	AT2G01850	contig_238|arrow|pilon_9330_T_C	185	122	143	103	0.01274012	0.02373555	0.6632957	0.8228128	only cis
MSTRG.17214	AT4G11150	contig_2397|arrow|pilon_68827_A_G	390	367	332	365	0.2254534	0.3029748	0.1419094	0.2952536	no cis no trans
MSTRG.17214	AT4G11150	contig_2397|arrow|pilon_68962_A_C	410	372	327	379	0.05485547	0.08813179	0.01951287	0.06338956	no cis no trans
MSTRG.17214	AT4G11150	contig_2397|arrow|pilon_68979_A_T	440	367	342	392	0.07043705	0.1100526	0.002198194	0.01003889	only trans
MSTRG.17214	AT4G11150	contig_2397|arrow|pilon_68985_A_G	460	369	369	399	0.2953496	0.3808276	0.003110141	0.01355199	only trans
MSTRG.17214	AT4G11150	contig_2397|arrow|pilon_69018_C_T	469	318	443	330	5.459679e-05	0.0001535535	0.3824396	0.5844751	only cis
MSTRG.17214	AT4G11150	contig_2397|arrow|pilon_69524_T_G	669	275	1066	1	1.350815e-318	5.795152e-316	1.359782e-99	4.422877e-97	cis plus trans
MSTRG.17214	AT4G11150	contig_2397|arrow|pilon_69605_T_A	416	237	424	316	8.15301e-05	0.0002236288	0.01577687	0.05326001	only cis
MSTRG.17214	AT4G11150	contig_2397|arrow|pilon_69654_T_C	196	152	189	200	0.6121976	0.6974601	0.03874019	0.110108	no cis no trans
MSTRG.17214	AT4G11150	contig_2397|arrow|pilon_69672_C_T	164	138	317	3	5.11389e-90	2.533123e-88	4.616159e-48	4.694647e-46	cis plus trans
MSTRG.17216	AT3G23690	contig_2398|arrow|pilon_18753_C_T	70	33	65	27	9.264045e-05	0.000251438	0.7565723	0.8857478	only cis
MSTRG.17216	AT3G23690	contig_2398|arrow|pilon_18757_C_T	77	34	69	28	3.803795e-05	0.0001092666	0.8793837	0.9604974	only cis
MSTRG.17216	AT3G23690	contig_2398|arrow|pilon_18787_A_C	89	41	80	34	1.959637e-05	5.841155e-05	0.7828781	0.9027161	only cis
MSTRG.17216	AT3G23690	contig_2398|arrow|pilon_18813_G_A	95	41	88	34	1.082366e-06	3.758761e-06	0.7837495	0.9032504	only cis
MSTRG.17216	AT3G23690	contig_2398|arrow|pilon_18818_C_A	94	40	86	34	2.275258e-06	7.591956e-06	0.8900803	0.9635842	only cis
MSTRG.17216	AT3G23690	contig_2398|arrow|pilon_18956_G_A	103	59	94	56	0.002405516	0.005197082	0.9067493	0.9703119	only cis
MSTRG.17216	AT3G23690	contig_2398|arrow|pilon_19028_T_C	111	55	109	69	0.003349714	0.007041168	0.3122269	0.5108632	only cis
MSTRG.17216	AT3G23690	contig_2398|arrow|pilon_19162_G_T	127	52	130	77	0.0002810012	0.000711672	0.1047082	0.2359828	only cis
MSTRG.17216	AT3G23690	contig_2398|arrow|pilon_19245_C_T	56	28	61	53	0.5122549	0.6031832	0.07921402	0.191501	no cis no trans
MSTRG.17216	AT3G23690	contig_2398|arrow|pilon_19254_A_T	45	28	52	58	0.6337556	0.716596	0.06968765	0.1737548	no cis no trans
MSTRG.17216	AT3G23690	contig_2398|arrow|pilon_19608_A_T	63	28	63	44	0.08135305	0.1248721	0.1409733	0.2938546	no cis no trans
MSTRG.17216	AT3G23690	contig_2398|arrow|pilon_19762_G_A	58	23	50	31	0.04482852	0.07354879	0.2432299	0.430803	no cis no trans
MSTRG.17216	AT3G23690	contig_2398|arrow|pilon_19816_A_G	57	25	59	37	0.03154812	0.05376231	0.2739593	0.4675044	no cis no trans
MSTRG.17216	AT3G23690	contig_2398|arrow|pilon_20088_G_C	58	30	80	56	0.0481827	0.0785212	0.3258717	0.5253357	no cis no trans
MSTRG.17216	AT3G23690	contig_2398|arrow|pilon_20109_G_C	58	31	67	58	0.4744216	0.5660724	0.09409758	0.2178586	no cis no trans
MSTRG.17216	AT3G23690	contig_2398|arrow|pilon_20110_G_C	58	31	67	58	0.4744216	0.5660724	0.09409758	0.2178586	no cis no trans
MSTRG.17216	AT3G23690	contig_2398|arrow|pilon_20120_G_C	60	28	69	55	0.2429228	0.322481	0.08634443	0.2043349	no cis no trans
MSTRG.17216	AT3G23690	contig_2398|arrow|pilon_20127_C_A	58	28	69	53	0.1742054	0.2424168	0.1485801	0.3053654	no cis no trans
MSTRG.17216	AT3G23690	contig_2398|arrow|pilon_20166_A_T	58	30	73	46	0.01678633	0.03054433	0.560531	0.7432855	only cis
MSTRG.17219	AT3G10020	contig_2399|arrow|pilon_34757_C_A	111	288	31	76	1.602859e-05	4.84743e-05	0.8094964	0.9214144	only cis
MSTRG.17219	AT3G10020	contig_2399|arrow|pilon_34759_T_G	109	293	31	74	3.275535e-05	9.49101e-05	0.6254414	0.7940668	only cis
MSTRG.17219	AT3G10020	contig_2399|arrow|pilon_34771_T_C	123	301	34	80	1.959637e-05	5.841155e-05	0.9077085	0.9709278	only cis
MSTRG.17219	AT3G10020	contig_2399|arrow|pilon_34789_A_T	146	327	46	89	0.0002697984	0.0006842861	0.5289138	0.7175295	only cis
MSTRG.17219	AT3G10020	contig_2399|arrow|pilon_34792_A_G	129	333	44	87	0.0002157765	0.0005553854	0.2310877	0.41598	only cis
MSTRG.17219	AT3G10020	contig_2399|arrow|pilon_34798_C_T	137	334	52	91	0.001398275	0.003156956	0.1205064	0.2618338	only cis
MSTRG.17219	AT3G10020	contig_2399|arrow|pilon_34858_A_G	188	310	69	103	0.01164218	0.02190543	0.5864934	0.764272	only cis
MSTRG.17219	AT3G10020	contig_2399|arrow|pilon_34884_G_A	160	338	67	114	0.0005895324	0.001418107	0.2333937	0.4186712	only cis
MSTRG.17219	AT3G10020	contig_2399|arrow|pilon_34897_G_C	137	345	52	119	3.20708e-07	1.172936e-06	0.6247798	0.7935683	only cis
MSTRG.17219	AT3G10020	contig_2399|arrow|pilon_34903_A_T	142	339	52	124	5.751203e-08	2.265818e-07	1	1	only cis
MSTRG.17219	AT3G10020	contig_2399|arrow|pilon_34930_A_G	182	377	59	114	3.502538e-05	0.000101148	0.7118902	0.8579409	only cis
MSTRG.17219	AT3G10020	contig_2399|arrow|pilon_34940_A_C	157	391	48	119	3.825608e-08	1.530489e-07	1	1	only cis
MSTRG.17219	AT3G10020	contig_2399|arrow|pilon_34941_A_G	157	395	48	119	3.825608e-08	1.530489e-07	1	1	only cis
MSTRG.17219	AT3G10020	contig_2399|arrow|pilon_34954_T_C	181	376	69	121	0.0001983762	0.0005141622	0.3733472	0.575361	only cis
MSTRG.17222	AT2G27020	contig_23|arrow|pilon_23598_T_C	41	38	42	59	0.1109183	0.1636284	0.1785132	0.3475424	no cis no trans
MSTRG.17223	AT2G26990	contig_23|arrow|pilon_50572_T_C	31	60	38	32	0.5504125	0.6392208	0.01567542	0.05298701	no cis no trans
MSTRG.17223	AT2G26990	contig_23|arrow|pilon_50605_G_A	31	52	36	24	0.1550019	0.2187897	0.01064828	0.03847122	only trans
MSTRG.17223	AT2G26990	contig_23|arrow|pilon_50629_T_C	36	42	46	24	0.01152641	0.02170594	0.02064181	0.06637533	only cis
MSTRG.17223	AT2G26990	contig_23|arrow|pilon_50635_G_T	35	43	44	24	0.02052693	0.03654542	0.02003308	0.06478627	only cis
MSTRG.17223	AT2G26990	contig_23|arrow|pilon_50656_A_G	39	43	50	28	0.01685309	0.03061799	0.03965468	0.1121967	only cis
MSTRG.17223	AT2G26990	contig_23|arrow|pilon_51157_G_T	48	46	65	34	0.002394629	0.005176333	0.04228306	0.1179381	only cis
MSTRG.17223	AT2G26990	contig_23|arrow|pilon_51487_A_G	58	67	76	41	0.001557202	0.003478581	0.004424586	0.01834365	cis plus trans
MSTRG.17223	AT2G26990	contig_23|arrow|pilon_51765_C_T	62	46	76	45	0.006150808	0.0122599	0.4200183	0.6209295	only cis
MSTRG.17223	AT2G26990	contig_23|arrow|pilon_52089_G_A	38	54	46	37	0.3799994	0.4718223	0.07022459	0.1748191	no cis no trans
MSTRG.17223	AT2G26990	contig_23|arrow|pilon_52125_C_T	49	66	46	49	0.8375561	0.891545	0.4074704	0.6089984	no cis no trans
MSTRG.17223	AT2G26990	contig_23|arrow|pilon_52496_A_G	125	86	145	67	8.927277e-08	3.453762e-07	0.05486041	0.1445511	only cis
MSTRG.17223	AT2G26990	contig_23|arrow|pilon_52540_G_A	112	86	138	56	3.56689e-09	1.563162e-08	0.003222711	0.0139687	cis plus trans
MSTRG.17223	AT2G26990	contig_23|arrow|pilon_52600_C_A	69	86	84	81	0.8763307	0.9241357	0.2646604	0.4564377	no cis no trans
MSTRG.17223	AT2G26990	contig_23|arrow|pilon_52621_A_G	54	79	69	73	0.801339	0.8618304	0.2248914	0.4081419	no cis no trans
MSTRG.17223	AT2G26990	contig_23|arrow|pilon_52624_C_T	51	80	63	70	0.6030464	0.688516	0.1740303	0.3415048	no cis no trans
MSTRG.17223	AT2G26990	contig_23|arrow|pilon_52640_A_C	46	81	63	66	0.8603107	0.9107672	0.04411262	0.1219993	no cis no trans
MSTRG.17223	AT2G26990	contig_23|arrow|pilon_52666_G_A	35	79	50	72	0.05682269	0.09077038	0.1057098	0.2375836	no cis no trans
MSTRG.17223	AT2G26990	contig_23|arrow|pilon_52696_C_A	36	66	48	66	0.1109393	0.1636284	0.329983	0.5297384	no cis no trans
MSTRG.17227	AT5G38510	contig_2401|arrow|pilon_1611_C_T	44	45	44	15	0.0002037219	0.0005264363	0.003468687	0.01488372	cis plus trans
MSTRG.17227	AT5G38510	contig_2401|arrow|pilon_1670_A_C	41	55	44	14	0.0001004967	0.0002715464	6.016128e-05	0.0003996368	cis plus trans
MSTRG.17227	AT5G38510	contig_2401|arrow|pilon_1795_A_T	33	47	34	13	0.003087676	0.006525271	0.0008838848	0.004508078	cis plus trans
MSTRG.17227	AT5G38510	contig_2401|arrow|pilon_2092_G_A	42	61	50	24	0.003372233	0.007081823	0.0004727399	0.00258566	cis plus trans
MSTRG.17227	AT5G38510	contig_2401|arrow|pilon_2095_T_G	43	62	50	21	0.000766765	0.001803607	0.0001261518	0.000787669	cis plus trans
MSTRG.17227	AT5G38510	contig_2401|arrow|pilon_2101_T_G	46	62	57	21	5.571116e-05	0.0001563549	4.818606e-05	0.000325505	cis plus trans
MSTRG.17227	AT5G38510	contig_2401|arrow|pilon_2362_A_G	74	62	65	18	2.105454e-07	7.858594e-07	0.0004751184	0.002597147	cis plus trans
MSTRG.17227	AT5G38510	contig_2401|arrow|pilon_2447_G_C	96	58	126	0	2.350989e-38	3.887398e-37	2.292666e-18	6.099178e-17	cis plus trans
MSTRG.17227	AT5G38510	contig_2401|arrow|pilon_2696_A_G	105	72	134	27	2.983696e-18	2.307334e-17	1.394057e-06	1.222049e-05	cis plus trans
MSTRG.17227	AT5G38510	contig_2401|arrow|pilon_2825_T_C	103	72	115	28	1.017503e-13	6.101013e-13	3.565449e-05	0.0002471135	cis plus trans
MSTRG.17227	AT5G38510	contig_2401|arrow|pilon_2909_T_A	117	67	130	25	2.577259e-18	1.998517e-17	2.786021e-05	0.0001971102	cis plus trans
MSTRG.17227	AT5G38510	contig_2401|arrow|pilon_2951_T_C	122	75	126	32	2.163487e-14	1.352993e-13	0.0002977758	0.001710927	cis plus trans
MSTRG.17227	AT5G38510	contig_2401|arrow|pilon_2967_G_A	133	75	136	31	6.882929e-17	4.94178e-16	0.000208192	0.001240511	cis plus trans
MSTRG.17227	AT5G38510	contig_2401|arrow|pilon_3015_A_G	142	86	134	34	3.05533e-15	2.007608e-14	0.0001699662	0.001031683	cis plus trans
MSTRG.17227	AT5G38510	contig_2401|arrow|pilon_3208_T_G	165	103	151	34	8.478498e-19	6.739822e-18	4.203691e-06	3.423303e-05	cis plus trans
MSTRG.17227	AT5G38510	contig_2401|arrow|pilon_3238_C_T	130	90	122	37	8.434512e-12	4.481596e-11	0.0003980754	0.002217163	cis plus trans
MSTRG.17227	AT5G38510	contig_2401|arrow|pilon_3355_G_C	52	106	29	32	0.7981526	0.8590533	0.06046552	0.1557445	no cis no trans
MSTRG.17225	AT5G38470	contig_2401|arrow|pilon_78011_G_A	56	29	42	31	0.2416447	0.3212319	0.3251746	0.5245574	no cis no trans
MSTRG.17225	AT5G38470	contig_2401|arrow|pilon_78013_C_A	55	29	38	31	0.4703685	0.5624118	0.2441022	0.4318721	no cis no trans
MSTRG.17225	AT5G38470	contig_2401|arrow|pilon_78041_T_C	85	44	48	56	0.4926451	0.584932	0.003329947	0.01436968	only trans
MSTRG.17225	AT5G38470	contig_2401|arrow|pilon_78045_G_A	104	63	67	80	0.3223076	0.409219	0.00324842	0.01406421	only trans
MSTRG.17225	AT5G38470	contig_2401|arrow|pilon_78129_T_G	185	128	157	155	0.9548649	0.9867893	0.03010532	0.09004336	no cis no trans
MSTRG.17225	AT5G38470	contig_2401|arrow|pilon_78168_G_T	197	172	197	166	0.1152272	0.1692791	0.8242843	0.9328682	no cis no trans
MSTRG.17225	AT5G38470	contig_2401|arrow|pilon_78201_A_G	209	191	212	150	0.001313528	0.002980719	0.09332721	0.2166039	only cis
MSTRG.17225	AT5G38470	contig_2401|arrow|pilon_78602_G_A	200	149	174	143	0.09183748	0.1386378	0.5328663	0.7209578	no cis no trans
MSTRG.17225	AT5G38470	contig_2401|arrow|pilon_79043_T_C	135	113	136	91	0.003405329	0.0071465	0.265515	0.4575292	only cis
MSTRG.17225	AT5G38470	contig_2401|arrow|pilon_79081_G_T	135	112	126	100	0.09610051	0.1444114	0.8532867	0.9516098	no cis no trans
MSTRG.17225	AT5G38470	contig_2401|arrow|pilon_79082_A_C	134	116	126	101	0.1109728	0.1636584	0.7130064	0.8586026	no cis no trans
MSTRG.17225	AT5G38470	contig_2401|arrow|pilon_79112_G_A	157	120	153	87	2.436667e-05	7.182039e-05	0.1061028	0.2382889	only cis
MSTRG.17225	AT5G38470	contig_2401|arrow|pilon_79170_G_A	124	111	120	80	0.005685156	0.01142326	0.146142	0.3016719	only cis
MSTRG.17225	AT5G38470	contig_2401|arrow|pilon_79304_G_A	108	105	107	74	0.0171398	0.03106068	0.1047102	0.2359828	only cis
MSTRG.17225	AT5G38470	contig_2401|arrow|pilon_79421_A_G	79	84	76	77	1	1	0.9103882	0.9724772	no cis no trans
MSTRG.17225	AT5G38470	contig_2401|arrow|pilon_79445_C_T	72	78	67	67	1	1	0.8121362	0.9234577	no cis no trans
MSTRG.17225	AT5G38470	contig_2401|arrow|pilon_79607_C_T	38	79	34	62	0.005572998	0.01120846	0.6650317	0.8241589	only cis
MSTRG.17225	AT5G38470	contig_2401|arrow|pilon_80198_C_A	75	67	65	49	0.1597615	0.2248447	0.5293611	0.7178883	no cis no trans
MSTRG.17225	AT5G38470	contig_2401|arrow|pilon_80611_C_T	51	54	40	46	0.5900356	0.6762361	0.8842962	0.9619885	no cis no trans
MSTRG.17231	AT3G44340	contig_2404|arrow|pilon_144376_C_T	38	20	38	10	6.169641e-05	0.0001721076	0.1351282	0.2848041	only cis
MSTRG.17231	AT3G44340	contig_2404|arrow|pilon_144580_A_T	47	29	61	14	3.807704e-08	1.52397e-07	0.01121636	0.04020739	cis plus trans
MSTRG.17231	AT3G44340	contig_2404|arrow|pilon_144605_A_G	58	29	84	15	8.222851e-13	4.665877e-12	0.005329179	0.02146162	cis plus trans
MSTRG.17231	AT3G44340	contig_2404|arrow|pilon_145057_T_C	45	38	44	30	0.1301777	0.1885064	0.5232898	0.7126639	no cis no trans
MSTRG.17231	AT3G44340	contig_2404|arrow|pilon_145528_A_G	50	38	59	32	0.006105521	0.01218069	0.2873768	0.4828401	only cis
MSTRG.17231	AT3G44340	contig_2404|arrow|pilon_145549_C_T	49	38	57	30	0.005013599	0.01017191	0.2767371	0.4706523	only cis
MSTRG.17231	AT3G44340	contig_2404|arrow|pilon_145561_C_T	44	34	55	27	0.002642493	0.005665613	0.1938473	0.3681536	only cis
MSTRG.17231	AT3G44340	contig_2404|arrow|pilon_146005_G_T	57	34	71	30	5.533071e-05	0.0001554157	0.2856129	0.4808451	only cis
MSTRG.17231	AT3G44340	contig_2404|arrow|pilon_146021_A_T	67	37	84	35	8.182183e-06	2.560079e-05	0.3892702	0.5913889	only cis
MSTRG.17231	AT3G44340	contig_2404|arrow|pilon_146777_A_G	83	44	86	52	0.004786266	0.009755361	0.6118902	0.7839268	only cis
MSTRG.17231	AT3G44340	contig_2404|arrow|pilon_146787_C_T	85	45	88	55	0.007236669	0.01419718	0.5315128	0.7197071	only cis
MSTRG.17231	AT3G44340	contig_2404|arrow|pilon_147100_G_A	108	68	126	58	5.903862e-07	2.102481e-06	0.1847345	0.3561438	only cis
MSTRG.17231	AT3G44340	contig_2404|arrow|pilon_147108_A_T	111	70	130	55	3.485899e-08	1.400966e-07	0.07830512	0.1897924	only cis
MSTRG.17231	AT3G44340	contig_2404|arrow|pilon_147415_T_C	57	54	73	58	0.221116	0.2977034	0.5197421	0.7096385	no cis no trans
MSTRG.17231	AT3G44340	contig_2404|arrow|pilon_147508_T_C	37	58	42	65	0.03294666	0.05593508	1	1	no cis no trans
MSTRG.17229	AT3G44330	contig_2404|arrow|pilon_331260_T_C	45	42	48	39	0.391191	0.482879	0.7612635	0.8885222	no cis no trans
MSTRG.17229	AT3G44330	contig_2404|arrow|pilon_331479_C_A	45	46	67	30	0.0002189098	0.0005626158	0.007476643	0.02857812	cis plus trans
MSTRG.17229	AT3G44330	contig_2404|arrow|pilon_331607_C_T	48	45	71	31	9.307651e-05	0.0002524379	0.01245985	0.04384073	cis plus trans
MSTRG.17229	AT3G44330	contig_2404|arrow|pilon_331631_C_T	48	49	69	32	0.0002959602	0.0007459638	0.009165174	0.03392314	cis plus trans
MSTRG.17229	AT3G44330	contig_2404|arrow|pilon_331643_G_A	47	47	63	31	0.001261387	0.002873184	0.0261003	0.08030728	only cis
MSTRG.17229	AT3G44330	contig_2404|arrow|pilon_331654_G_C	48	50	67	31	0.0003545339	0.0008829842	0.008835732	0.0328946	cis plus trans
MSTRG.17229	AT3G44330	contig_2404|arrow|pilon_331664_T_G	44	48	57	30	0.005013599	0.01017191	0.02346528	0.07366781	only cis
MSTRG.17229	AT3G44330	contig_2404|arrow|pilon_332339_G_A	33	26	42	20	0.007148734	0.01404848	0.1951887	0.3698552	only cis
MSTRG.17236	AT1G32750	contig_2404|arrow|pilon_410041_A_C	37	26	50	25	0.005228243	0.01056447	0.3784185	0.5803338	only cis
MSTRG.17236	AT1G32750	contig_2404|arrow|pilon_410598_C_T	33	25	40	21	0.02041471	0.0363786	0.3524369	0.553716	only cis
MSTRG.17236	AT1G32750	contig_2404|arrow|pilon_410610_T_G	38	26	46	24	0.01152641	0.02170594	0.4786405	0.6743204	only cis
MSTRG.17236	AT1G32750	contig_2404|arrow|pilon_410682_G_C	44	27	44	34	0.3081682	0.3942069	0.5093187	0.700862	no cis no trans
MSTRG.17236	AT1G32750	contig_2404|arrow|pilon_410742_T_C	39	23	44	21	0.005918433	0.01184718	0.5819833	0.7606075	only cis
MSTRG.17236	AT1G32750	contig_2404|arrow|pilon_411567_T_C	43	29	46	41	0.668285	0.7471732	0.424688	0.6253414	no cis no trans
MSTRG.17236	AT1G32750	contig_2404|arrow|pilon_411576_T_C	44	30	46	39	0.5154257	0.6061998	0.5245447	0.7137089	no cis no trans
MSTRG.17236	AT1G32750	contig_2404|arrow|pilon_411609_A_G	52	39	57	46	0.3244788	0.4115451	0.8848642	0.9621053	no cis no trans
MSTRG.17236	AT1G32750	contig_2404|arrow|pilon_411692_C_A	37	27	42	39	0.8243132	0.8803304	0.5052868	0.6974409	no cis no trans
MSTRG.17236	AT1G32750	contig_2404|arrow|pilon_412057_C_T	30	24	40	24	0.05994119	0.09496249	0.4587429	0.6565951	no cis no trans
MSTRG.17236	AT1G32750	contig_2404|arrow|pilon_412093_T_C	31	26	31	24	0.4187542	0.5101788	0.8514702	0.9507082	no cis no trans
MSTRG.17236	AT1G32750	contig_2404|arrow|pilon_412105_A_G	42	26	71	0	8.470329e-22	7.770116e-21	4.095763e-10	5.533765e-09	cis plus trans
MSTRG.17236	AT1G32750	contig_2404|arrow|pilon_412177_T_C	31	26	23	32	0.2806097	0.3649549	0.1926	0.3665083	no cis no trans
MSTRG.17236	AT1G32750	contig_2404|arrow|pilon_412320_C_T	26	28	21	24	0.7659918	0.8320868	1	1	no cis no trans
MSTRG.17236	AT1G32750	contig_2404|arrow|pilon_412329_T_A	26	31	21	28	0.3916029	0.4829725	0.8455877	0.9476282	no cis no trans
MSTRG.17236	AT1G32750	contig_2404|arrow|pilon_412332_A_G	29	31	21	30	0.2624375	0.3449719	0.5660864	0.7476916	no cis no trans
MSTRG.17236	AT1G32750	contig_2404|arrow|pilon_412341_A_G	30	29	27	34	0.442626	0.5341753	0.5835756	0.7618226	no cis no trans
MSTRG.17236	AT1G32750	contig_2404|arrow|pilon_412377_G_C	31	26	23	32	0.2806097	0.3649549	0.1926	0.3665083	no cis no trans
MSTRG.17236	AT1G32750	contig_2404|arrow|pilon_412380_G_A	31	26	23	32	0.2806097	0.3649549	0.1926	0.3665083	no cis no trans
MSTRG.17236	AT1G32750	contig_2404|arrow|pilon_412714_T_C	53	40	65	41	0.02502135	0.04369415	0.5651003	0.746963	only cis
MSTRG.17236	AT1G32750	contig_2404|arrow|pilon_412718_G_A	53	40	63	39	0.02229766	0.03939634	0.5597787	0.7427365	only cis
MSTRG.17236	AT1G32750	contig_2404|arrow|pilon_412721_A_G	54	39	63	38	0.01650586	0.03008201	0.559844	0.7427968	only cis
MSTRG.17236	AT1G32750	contig_2404|arrow|pilon_412837_C_A	36	34	38	24	0.09795444	0.1467204	0.2937981	0.4901572	no cis no trans
MSTRG.17236	AT1G32750	contig_2404|arrow|pilon_412849_A_G	34	35	27	20	0.3816934	0.4733487	0.4504798	0.648808	no cis no trans
MSTRG.17236	AT1G32750	contig_2404|arrow|pilon_412867_A_T	38	36	25	24	1	1	1	1	no cis no trans
MSTRG.17236	AT1G32750	contig_2404|arrow|pilon_412889_C_T	45	34	59	0	3.469447e-18	2.667634e-17	1.312374e-10	1.861588e-09	cis plus trans
MSTRG.17236	AT1G32750	contig_2404|arrow|pilon_412913_A_G	42	34	29	20	0.2528697	0.3340717	0.7139352	0.8593077	no cis no trans
MSTRG.17236	AT1G32750	contig_2404|arrow|pilon_412918_A_C	41	35	27	22	0.5681724	0.6566334	1	1	no cis no trans
MSTRG.17236	AT1G32750	contig_2404|arrow|pilon_412935_C_A	51	35	65	0	5.421011e-20	4.56799e-19	7.699201e-11	1.120987e-09	cis plus trans
MSTRG.17236	AT1G32750	contig_2404|arrow|pilon_413040_G_C	40	30	40	30	0.2819789	0.3661552	1	1	no cis no trans
MSTRG.17236	AT1G32750	contig_2404|arrow|pilon_413104_G_A	45	33	52	28	0.00968285	0.01849556	0.4142938	0.6155387	only cis
MSTRG.17236	AT1G32750	contig_2404|arrow|pilon_413152_C_T	52	34	61	37	0.01969018	0.0352664	0.8796144	0.9605314	only cis
MSTRG.17236	AT1G32750	contig_2404|arrow|pilon_413321_T_A	66	43	57	37	0.04945007	0.08043117	1	1	no cis no trans
MSTRG.17236	AT1G32750	contig_2404|arrow|pilon_413521_G_A	89	52	113	45	6.204067e-08	2.439021e-07	0.1380931	0.2894796	only cis
MSTRG.17236	AT1G32750	contig_2404|arrow|pilon_413590_A_G	76	40	103	39	7.570126e-08	2.948654e-07	0.2773824	0.4713202	only cis
MSTRG.17236	AT1G32750	contig_2404|arrow|pilon_413653_G_A	62	37	73	48	0.0287032	0.04936382	0.7814231	0.9018044	only cis
MSTRG.17236	AT1G32750	contig_2404|arrow|pilon_413656_A_T	62	37	73	49	0.03687747	0.0616763	0.6801576	0.8356635	no cis no trans
MSTRG.17236	AT1G32750	contig_2404|arrow|pilon_413942_A_C	85	43	103	65	0.004171262	0.008607859	0.3950615	0.5967529	only cis
MSTRG.17236	AT1G32750	contig_2404|arrow|pilon_413962_G_A	85	44	99	70	0.03094773	0.05282177	0.2293191	0.4137068	no cis no trans
MSTRG.17236	AT1G32750	contig_2404|arrow|pilon_414040_G_C	91	47	159	0	2.736911e-48	5.872519e-47	1.444714e-18	3.891216e-17	cis plus trans
MSTRG.17236	AT1G32750	contig_2404|arrow|pilon_414182_T_C	67	56	61	46	0.1756403	0.2440018	0.7902592	0.9078303	no cis no trans
MSTRG.17236	AT1G32750	contig_2404|arrow|pilon_414190_C_T	67	53	59	45	0.2021731	0.2757327	1	1	no cis no trans
MSTRG.17236	AT1G32750	contig_2404|arrow|pilon_414290_A_C	40	42	73	0	2.117582e-22	1.991725e-21	2.989428e-15	6.403296e-14	cis plus trans
MSTRG.17236	AT1G32750	contig_2404|arrow|pilon_414307_T_C	28	42	34	31	0.804317	0.8638322	0.169681	0.3353234	no cis no trans
MSTRG.17238	AT5G41370	contig_2405|arrow|pilon_7477_C_T	38	25	42	38	0.7375543	0.8090424	0.398106	0.5998692	no cis no trans
MSTRG.17241	AT4G28320	contig_2410|arrow|pilon_10029_T_A	180	62	411	225	1.489328e-13	8.829044e-13	0.006158951	0.02427419	cis plus trans
MSTRG.17241	AT4G28320	contig_2410|arrow|pilon_10226_T_G	139	83	367	260	2.206972e-05	6.546374e-05	0.3015819	0.4988917	only cis
MSTRG.17241	AT4G28320	contig_2410|arrow|pilon_10244_C_T	122	84	292	261	0.2020085	0.2756543	0.1199419	0.2609681	no cis no trans
MSTRG.17241	AT4G28320	contig_2410|arrow|pilon_10246_G_A	114	85	269	260	0.7280071	0.800782	0.1339916	0.283056	no cis no trans
MSTRG.17241	AT4G28320	contig_2410|arrow|pilon_10286_A_C	200	95	418	287	9.128848e-07	3.194872e-06	0.01248495	0.04391767	cis plus trans
MSTRG.17241	AT4G28320	contig_2410|arrow|pilon_10289_A_T	202	96	424	294	1.387613e-06	4.756839e-06	0.01068387	0.03858018	cis plus trans
MSTRG.17241	AT4G28320	contig_2410|arrow|pilon_10474_C_G	213	114	436	393	0.1445966	0.2065175	0.0001033455	0.0006555519	only trans
MSTRG.17241	AT4G28320	contig_2410|arrow|pilon_10519_G_T	106	98	218	357	7.365911e-09	3.13779e-08	0.0005178842	0.0028028	cis plus trans
MSTRG.17241	AT4G28320	contig_2410|arrow|pilon_10528_C_G	82	102	162	378	6.570416e-21	5.796471e-20	0.0004139338	0.002296299	cis plus trans
MSTRG.17241	AT4G28320	contig_2410|arrow|pilon_10531_A_G	70	102	132	381	5.040961e-29	6.139125e-28	0.0003276251	0.001863326	cis plus trans
MSTRG.17241	AT4G28320	contig_2410|arrow|pilon_10537_C_T	41	99	73	375	5.352382e-50	1.199293e-48	0.001328481	0.006452709	cis plus trans
MSTRG.17241	AT4G28320	contig_2410|arrow|pilon_10555_G_A	75	104	155	372	1.322671e-21	1.205332e-20	0.002348956	0.01062117	cis plus trans
MSTRG.17241	AT4G28320	contig_2410|arrow|pilon_10561_T_G	113	108	233	402	2.001899e-11	1.038195e-10	0.000241298	0.00141646	cis plus trans
MSTRG.17241	AT4G28320	contig_2410|arrow|pilon_10666_G_A	240	82	451	332	2.393967e-05	7.06851e-05	8.778899e-08	9.065255e-07	cis plus trans
MSTRG.17241	AT4G28320	contig_2410|arrow|pilon_10768_G_A	99	59	193	180	0.5344347	0.6244575	0.02221651	0.07045704	no cis no trans
MSTRG.17242	AT4G28300	contig_2410|arrow|pilon_12221_G_A	88	69	216	184	0.1210328	0.1770014	0.7054932	0.8534053	no cis no trans
MSTRG.17242	AT4G28300	contig_2410|arrow|pilon_12239_T_C	124	74	298	204	3.153112e-05	9.155295e-05	0.4413618	0.6405839	only cis
MSTRG.17242	AT4G28300	contig_2410|arrow|pilon_12248_C_G	141	74	323	205	3.184838e-07	1.165372e-06	0.2780758	0.4721062	only cis
MSTRG.17242	AT4G28300	contig_2410|arrow|pilon_12275_T_G	184	79	418	214	3.76319e-16	2.600459e-15	0.2747914	0.4684959	only cis
MSTRG.17242	AT4G28300	contig_2410|arrow|pilon_12341_T_C	226	96	506	230	1.069978e-24	1.112574e-23	0.6646419	0.8238549	only cis
MSTRG.17242	AT4G28300	contig_2410|arrow|pilon_12351_C_G	222	93	518	235	2.425417e-25	2.584803e-24	0.6111171	0.7833885	only cis
MSTRG.17242	AT4G28300	contig_2410|arrow|pilon_12488_G_A	160	118	384	318	0.01409894	0.02604642	0.4334391	0.6332641	only cis
MSTRG.17242	AT4G28300	contig_2410|arrow|pilon_12500_A_G	138	111	340	308	0.2232732	0.3002315	0.4551688	0.6532176	no cis no trans
MSTRG.17242	AT4G28300	contig_2410|arrow|pilon_12701_G_C	169	108	376	281	0.000239604	0.0006134256	0.3091561	0.5075018	only cis
MSTRG.17242	AT4G28300	contig_2410|arrow|pilon_12749_G_A	173	104	420	240	2.373877e-12	1.308463e-11	0.7665173	0.8918836	only cis
MSTRG.17242	AT4G28300	contig_2410|arrow|pilon_12824_G_A	178	110	439	253	1.496846e-12	8.34727e-12	0.663201	0.8227382	only cis
MSTRG.17242	AT4G28300	contig_2410|arrow|pilon_12858_G_A	145	115	357	259	9.008373e-05	0.0002453551	0.550856	0.7354599	only cis
MSTRG.17242	AT4G28300	contig_2410|arrow|pilon_12872_C_A	131	99	323	240	0.0005371167	0.001297542	0.9370388	0.9924035	only cis
MSTRG.17239	AT4G28290	contig_2410|arrow|pilon_17552_T_C	93	34	235	66	2.158761e-23	2.123151e-22	0.3172151	0.5161376	only cis
MSTRG.17244	AT4G28240	contig_2410|arrow|pilon_31051_T_C	95	54	40	155	3.540008e-17	2.583007e-16	2.992555e-16	6.893635e-15	cis plus trans
MSTRG.17244	AT4G28240	contig_2410|arrow|pilon_31070_A_G	76	60	0	198	4.978412e-60	1.406618e-58	7.246129e-38	4.989935e-36	cis plus trans
MSTRG.17244	AT4G28240	contig_2410|arrow|pilon_31078_G_C	68	61	0	205	3.889385e-62	1.150296e-60	3.639658e-35	2.22882e-33	cis plus trans
MSTRG.17244	AT4G28240	contig_2410|arrow|pilon_31195_A_C	33	86	25	222	1.199204e-40	2.11677e-39	3.006904e-05	0.0002114746	cis plus trans
MSTRG.17244	AT4G28240	contig_2410|arrow|pilon_31207_A_C	79	96	31	229	1.72136e-38	2.859917e-37	8.80155e-15	1.813214e-13	cis plus trans
MSTRG.17244	AT4G28240	contig_2410|arrow|pilon_31246_G_A	144	85	2	221	3.705794e-63	1.122459e-61	5.703321e-54	7.042871e-52	cis plus trans
MSTRG.17244	AT4G28240	contig_2410|arrow|pilon_31247_C_T	134	85	2	221	3.705794e-63	1.122459e-61	4.547827e-51	5.19092e-49	cis plus trans
MSTRG.17244	AT4G28240	contig_2410|arrow|pilon_31248_T_C	142	86	38	195	1.282246e-26	1.433212e-25	9.722487e-25	3.722822e-23	cis plus trans
MSTRG.17248	AT4G28180	contig_2410|arrow|pilon_44637_A_G	25	35	21	38	0.03634318	0.0608864	0.573495	0.7536685	no cis no trans
MSTRG.17248	AT4G28180	contig_2410|arrow|pilon_44666_A_G	23	37	21	45	0.004272405	0.008787912	0.460692	0.6582646	only cis
MSTRG.17248	AT4G28180	contig_2410|arrow|pilon_44789_A_G	37	38	29	77	3.452561e-06	1.130331e-05	0.002966898	0.01301404	cis plus trans
MSTRG.17248	AT4G28180	contig_2410|arrow|pilon_44827_G_C	41	46	29	84	2.200773e-07	8.198997e-07	0.001789589	0.008396951	cis plus trans
MSTRG.17253	AT4G28060	contig_2410|arrow|pilon_62940_T_A	259	106	183	181	0.9582082	0.9899087	1.1693e-08	1.340489e-07	only trans
MSTRG.17253	AT4G28060	contig_2410|arrow|pilon_63455_T_C	424	212	248	325	0.001477001	0.003321889	3.534202e-16	8.10137e-15	cis plus trans
MSTRG.17241	AT4G28320	contig_2410|arrow|pilon_9273_T_A	146	52	323	164	5.058821e-13	2.906754e-12	0.06947713	0.1733254	only cis
MSTRG.17241	AT4G28320	contig_2410|arrow|pilon_9319_T_G	146	52	315	166	1.030627e-11	5.448792e-11	0.0378294	0.1080749	only cis
MSTRG.17241	AT4G28320	contig_2410|arrow|pilon_9320_T_G	145	51	317	166	5.948434e-12	3.198089e-11	0.03686412	0.1059197	only cis
MSTRG.17241	AT4G28320	contig_2410|arrow|pilon_9440_T_G	133	56	292	204	9.007506e-05	0.0002453405	0.006257395	0.02459378	cis plus trans
MSTRG.17241	AT4G28320	contig_2410|arrow|pilon_9449_A_C	126	56	271	207	0.003911098	0.008119803	0.003338109	0.01440115	cis plus trans
MSTRG.17241	AT4G28320	contig_2410|arrow|pilon_9458_G_A	128	57	271	211	0.007139158	0.0140378	0.002652593	0.01181131	cis plus trans
MSTRG.17241	AT4G28320	contig_2410|arrow|pilon_9459_A_T	127	57	271	207	0.003911098	0.008119803	0.004505183	0.01863174	cis plus trans
MSTRG.17241	AT4G28320	contig_2410|arrow|pilon_9693_T_G	145	54	308	198	1.151015e-06	3.985849e-06	0.002958741	0.01298355	cis plus trans
MSTRG.17241	AT4G28320	contig_2410|arrow|pilon_9943_G_A	211	67	413	223	4.34213e-14	2.662051e-13	0.001151315	0.005687284	cis plus trans
MSTRG.17251	AT2G30200	contig_2411|arrow|pilon_27025_C_T	48	83	36	56	0.04701156	0.07683743	0.7791762	0.9001055	no cis no trans
MSTRG.17251	AT2G30200	contig_2411|arrow|pilon_27026_C_T	48	84	36	56	0.04701156	0.07683743	0.6767839	0.8332585	no cis no trans
MSTRG.17251	AT2G30200	contig_2411|arrow|pilon_27085_C_G	88	139	76	94	0.1921365	0.2641096	0.2576877	0.4481535	no cis no trans
MSTRG.17251	AT2G30200	contig_2411|arrow|pilon_27728_T_G	205	281	248	253	0.8581906	0.9091352	0.02161849	0.06892653	no cis no trans
MSTRG.17251	AT2G30200	contig_2411|arrow|pilon_27849_T_A	184	266	237	236	1	1	0.005490341	0.02200204	only trans
MSTRG.17251	AT2G30200	contig_2411|arrow|pilon_27900_G_A	182	229	218	194	0.2571332	0.3393289	0.01465365	0.05013018	no cis no trans
MSTRG.17251	AT2G30200	contig_2411|arrow|pilon_27945_T_G	156	176	162	185	0.2375499	0.3170673	0.9388612	0.9940656	no cis no trans
MSTRG.17251	AT2G30200	contig_2411|arrow|pilon_28341_T_C	89	213	90	202	4.817953e-11	2.438061e-10	0.7216229	0.8642062	only cis
MSTRG.17251	AT2G30200	contig_2411|arrow|pilon_28368_C_G	58	206	61	185	1.061031e-15	7.144817e-15	0.4649601	0.6620381	only cis
MSTRG.17251	AT2G30200	contig_2411|arrow|pilon_28389_G_T	48	209	50	197	8.117108e-22	7.46444e-21	0.7357125	0.8730888	only cis
MSTRG.17251	AT2G30200	contig_2411|arrow|pilon_28399_G_A	42	217	44	209	6.738349e-27	7.601697e-26	0.7247784	0.8662957	only cis
MSTRG.17251	AT2G30200	contig_2411|arrow|pilon_28404_G_T	50	221	55	214	2.54516e-23	2.494879e-22	0.5876309	0.7652266	only cis
MSTRG.17251	AT2G30200	contig_2411|arrow|pilon_28587_A_T	89	193	97	177	1.54623e-06	5.270455e-06	0.3689111	0.5709832	only cis
MSTRG.17251	AT2G30200	contig_2411|arrow|pilon_28776_T_A	102	171	107	146	0.01672163	0.03045631	0.28461	0.4796975	only cis
MSTRG.17251	AT2G30200	contig_2411|arrow|pilon_28778_C_A	102	169	107	148	0.01209874	0.02266764	0.3275862	0.5271774	only cis
MSTRG.17251	AT2G30200	contig_2411|arrow|pilon_29038_T_G	92	170	86	162	1.599344e-06	5.443794e-06	0.926228	0.9832627	only cis
MSTRG.17251	AT2G30200	contig_2411|arrow|pilon_29059_G_C	83	174	82	148	1.605032e-05	4.852377e-05	0.4445375	0.6433782	only cis
MSTRG.17251	AT2G30200	contig_2411|arrow|pilon_29071_G_A	77	165	73	146	9.153413e-07	3.203169e-06	0.7655869	0.8913391	only cis
MSTRG.17251	AT2G30200	contig_2411|arrow|pilon_29092_G_A	70	174	69	142	5.589457e-07	1.995227e-06	0.3604373	0.5623266	only cis
MSTRG.17251	AT2G30200	contig_2411|arrow|pilon_29096_C_T	67	173	67	135	1.963786e-06	6.601936e-06	0.253707	0.4434675	only cis
MSTRG.17251	AT2G30200	contig_2411|arrow|pilon_29099_C_G	60	184	67	146	6.477035e-08	2.541849e-07	0.1165147	0.2555253	only cis
MSTRG.17251	AT2G30200	contig_2411|arrow|pilon_29154_G_T	49	172	61	131	4.812287e-07	1.728053e-06	0.03381011	0.09883527	only cis
MSTRG.17251	AT2G30200	contig_2411|arrow|pilon_29165_G_C	38	159	50	128	4.485179e-09	1.946681e-08	0.05106733	0.1367192	only cis
MSTRG.17251	AT2G30200	contig_2411|arrow|pilon_29166_A_C	38	159	50	128	4.485179e-09	1.946681e-08	0.05106733	0.1367192	only cis
MSTRG.17264	AT3G15350	contig_2412|arrow|pilon_16590_C_T	33	31	40	11	5.703812e-05	0.0001599918	0.003504274	0.01501389	cis plus trans
MSTRG.17264	AT3G15350	contig_2412|arrow|pilon_16670_T_G	50	45	73	21	6.653666e-08	2.605276e-07	0.000415699	0.00230526	cis plus trans
MSTRG.17264	AT3G15350	contig_2412|arrow|pilon_16766_G_T	40	39	65	24	1.611385e-05	4.869018e-05	0.00392265	0.01654386	cis plus trans
MSTRG.17264	AT3G15350	contig_2412|arrow|pilon_16781_T_G	32	37	50	28	0.01685309	0.03061799	0.04548003	0.1250136	only cis
MSTRG.17264	AT3G15350	contig_2412|arrow|pilon_16784_C_G	33	35	52	30	0.01982692	0.03547775	0.07163242	0.177395	only cis
MSTRG.17265	AT1G48610	contig_2414|arrow|pilon_10455_C_T	74	83	90	0	1.615587e-27	1.860112e-26	7.006445e-22	2.315259e-20	cis plus trans
MSTRG.17265	AT1G48610	contig_2414|arrow|pilon_10456_T_G	74	84	90	0	1.615587e-27	1.860112e-26	3.754143e-22	1.260919e-20	cis plus trans
MSTRG.17265	AT1G48610	contig_2414|arrow|pilon_10479_G_A	82	83	99	0	3.155444e-30	4.015129e-29	2.831054e-22	9.577726e-21	cis plus trans
MSTRG.17265	AT1G48610	contig_2414|arrow|pilon_10487_G_C	87	82	103	0	1.972152e-31	2.613478e-30	4.754037e-22	1.586762e-20	cis plus trans
MSTRG.17266	AT1G48620	contig_2414|arrow|pilon_35582_A_G	31	38	38	31	0.4703685	0.5624118	0.3070166	0.5050448	no cis no trans
MSTRG.17266	AT1G48620	contig_2414|arrow|pilon_35622_C_G	55	54	63	42	0.05044216	0.08176281	0.1716241	0.3380811	no cis no trans
MSTRG.17266	AT1G48620	contig_2414|arrow|pilon_35645_A_T	55	56	61	51	0.3951934	0.487001	0.5038572	0.6963105	no cis no trans
MSTRG.17266	AT1G48620	contig_2414|arrow|pilon_35669_C_T	39	65	40	58	0.08541059	0.1302416	0.6667024	0.8254974	no cis no trans
MSTRG.17266	AT1G48620	contig_2414|arrow|pilon_35692_T_A	28	72	29	58	0.00247942	0.005342601	0.5243431	0.7135875	only cis
MSTRG.17266	AT1G48620	contig_2414|arrow|pilon_35776_G_A	38	83	21	89	3.765177e-11	1.915838e-10	0.03526547	0.1022388	only cis
MSTRG.17266	AT1G48620	contig_2414|arrow|pilon_35797_C_T	88	106	55	103	0.0001661673	0.00043478	0.04989796	0.1343208	only cis
MSTRG.17266	AT1G48620	contig_2414|arrow|pilon_35871_C_T	156	130	111	77	0.01586796	0.02906678	0.345326	0.5463849	only cis
MSTRG.17266	AT1G48620	contig_2414|arrow|pilon_35878_A_T	165	130	128	72	9.129816e-05	0.0002484633	0.07725817	0.187877	only cis
MSTRG.17266	AT1G48620	contig_2414|arrow|pilon_35880_G_C	165	130	128	72	9.129816e-05	0.0002484633	0.07725817	0.187877	only cis
MSTRG.17266	AT1G48620	contig_2414|arrow|pilon_35942_T_G	185	127	147	89	0.0001934095	0.0005020038	0.4817737	0.6769398	only cis
MSTRG.17266	AT1G48620	contig_2414|arrow|pilon_35970_T_C	161	133	128	90	0.01203679	0.02255327	0.417322	0.6185396	only cis
MSTRG.17266	AT1G48620	contig_2414|arrow|pilon_36033_T_C	72	116	59	79	0.105454	0.1563551	0.4259841	0.6265022	no cis no trans
MSTRG.17266	AT1G48620	contig_2414|arrow|pilon_36039_G_C	31	118	19	74	7.720918e-09	3.280407e-08	1	1	only cis
MSTRG.17266	AT1G48620	contig_2414|arrow|pilon_36041_T_C	29	117	19	74	7.720918e-09	3.280407e-08	1	1	only cis
MSTRG.17266	AT1G48620	contig_2414|arrow|pilon_36066_C_T	31	116	25	90	8.36903e-10	3.855057e-09	1	1	only cis
MSTRG.17266	AT1G48620	contig_2414|arrow|pilon_36200_A_G	79	108	76	73	0.869923	0.9188583	0.1234336	0.2666609	no cis no trans
MSTRG.17266	AT1G48620	contig_2414|arrow|pilon_36227_A_C	104	126	101	90	0.4694208	0.5623302	0.1417594	0.2950073	no cis no trans
MSTRG.17266	AT1G48620	contig_2414|arrow|pilon_36232_G_A	102	121	101	89	0.4249319	0.5164578	0.1396386	0.2918548	no cis no trans
MSTRG.17266	AT1G48620	contig_2414|arrow|pilon_36239_G_A	98	118	99	87	0.4199949	0.5115067	0.1334924	0.2823043	no cis no trans
MSTRG.17266	AT1G48620	contig_2414|arrow|pilon_36778_C_G	133	114	130	89	0.006738234	0.01329147	0.2614406	0.4525034	only cis
MSTRG.17266	AT1G48620	contig_2414|arrow|pilon_36798_T_C	113	117	105	96	0.5726756	0.6606768	0.5625921	0.7448279	no cis no trans
MSTRG.17266	AT1G48620	contig_2414|arrow|pilon_36802_G_A	109	115	99	94	0.7734911	0.8385493	0.6239195	0.7929705	no cis no trans
MSTRG.17266	AT1G48620	contig_2414|arrow|pilon_37183_C_A	28	74	10	46	1.245451e-06	4.287514e-06	0.2428473	0.4303427	only cis
MSTRG.17266	AT1G48620	contig_2414|arrow|pilon_37264_A_G	37	73	25	46	0.01699465	0.0308171	0.8731909	0.9588427	only cis
MSTRG.17266	AT1G48620	contig_2414|arrow|pilon_37267_A_G	35	72	23	45	0.01033766	0.01966003	1	1	only cis
MSTRG.17266	AT1G48620	contig_2414|arrow|pilon_37273_C_T	28	72	19	45	0.001562789	0.003488975	0.8603856	0.9549157	only cis
MSTRG.17266	AT1G48620	contig_2414|arrow|pilon_37357_G_A	36	71	27	30	0.7913664	0.8538915	0.0942213	0.2180605	no cis no trans
MSTRG.17266	AT1G48620	contig_2414|arrow|pilon_37368_C_T	43	69	31	32	1	1	0.2024527	0.3794441	no cis no trans
MSTRG.17266	AT1G48620	contig_2414|arrow|pilon_37377_T_A	50	68	34	30	0.7079808	0.783284	0.2127761	0.392593	no cis no trans
MSTRG.17266	AT1G48620	contig_2414|arrow|pilon_37412_G_T	61	69	40	32	0.4095794	0.5009139	0.3037853	0.5014588	no cis no trans
MSTRG.17266	AT1G48620	contig_2414|arrow|pilon_37445_C_T	74	64	50	37	0.1979791	0.271105	0.5850921	0.7630114	no cis no trans
MSTRG.17266	AT1G48620	contig_2414|arrow|pilon_37492_A_T	69	62	42	37	0.6529644	0.7341123	1	1	no cis no trans
MSTRG.17274	AT1G48650	contig_2414|arrow|pilon_87701_C_T	34	81	21	39	0.02734013	0.04733917	0.4952215	0.6886605	only cis
MSTRG.17274	AT1G48650	contig_2414|arrow|pilon_87721_T_A	31	82	17	41	0.002232552	0.004853031	0.8578977	0.9539229	only cis
MSTRG.17274	AT1G48650	contig_2414|arrow|pilon_87727_T_G	30	82	15	42	0.000460005	0.001124597	1	1	only cis
MSTRG.17274	AT1G48650	contig_2414|arrow|pilon_87736_G_A	30	81	15	38	0.002190187	0.004777426	0.8539109	0.952005	only cis
MSTRG.17274	AT1G48650	contig_2414|arrow|pilon_87738_A_G	28	82	15	39	0.001496259	0.003361859	0.8504012	0.9501876	only cis
MSTRG.17274	AT1G48650	contig_2414|arrow|pilon_87784_A_C	36	58	36	21	0.06273668	0.09909054	0.004161452	0.01740742	only trans
MSTRG.17274	AT1G48650	contig_2414|arrow|pilon_87790_C_T	35	63	38	22	0.0518939	0.08390933	0.0009697292	0.004893859	only trans
MSTRG.17274	AT1G48650	contig_2414|arrow|pilon_87791_A_C	35	62	38	24	0.09795444	0.1467204	0.002078249	0.009560451	only trans
MSTRG.17274	AT1G48650	contig_2414|arrow|pilon_87826_C_G	49	70	55	22	0.0002168039	0.0005577315	3.812955e-05	0.0002628037	cis plus trans
MSTRG.17265	AT1G48610	contig_2414|arrow|pilon_9893_A_G	60	88	63	0	2.168404e-19	1.770587e-18	1.836519e-19	5.27583e-18	cis plus trans
MSTRG.17272	AT1G51140	contig_2415|arrow|pilon_27163_A_G	23	49	27	35	0.3741517	0.4656199	0.2102025	0.3893838	no cis no trans
MSTRG.17272	AT1G51140	contig_2415|arrow|pilon_27165_A_G	23	48	27	35	0.3741517	0.4656199	0.2116262	0.391167	no cis no trans
MSTRG.17272	AT1G51140	contig_2415|arrow|pilon_27170_G_T	31	47	36	35	1	1	0.1913446	0.3648168	no cis no trans
MSTRG.17272	AT1G51140	contig_2415|arrow|pilon_27329_T_C	53	50	38	28	0.2678117	0.3509084	0.5272244	0.7160584	no cis no trans
MSTRG.17272	AT1G51140	contig_2415|arrow|pilon_27654_C_T	32	36	15	28	0.06599403	0.103664	0.2399775	0.4268085	no cis no trans
MSTRG.17272	AT1G51140	contig_2415|arrow|pilon_27657_A_G	32	36	15	28	0.06599403	0.103664	0.2399775	0.4268085	no cis no trans
MSTRG.17272	AT1G51140	contig_2415|arrow|pilon_27672_T_C	25	38	4	25	0.0001037158	0.0002796221	0.01564339	0.05289909	only cis
MSTRG.17272	AT1G51140	contig_2415|arrow|pilon_28570_G_T	27	25	15	21	0.4050322	0.4962105	0.3900663	0.5922112	no cis no trans
MSTRG.17272	AT1G51140	contig_2415|arrow|pilon_28623_G_A	35	26	17	20	0.7428294	0.8138182	0.3020529	0.4993776	no cis no trans
MSTRG.17272	AT1G51140	contig_2415|arrow|pilon_28637_T_C	34	23	17	18	1	1	0.3880548	0.5900779	no cis no trans
MSTRG.17272	AT1G51140	contig_2415|arrow|pilon_28638_G_T	34	23	17	18	1	1	0.3880548	0.5900779	no cis no trans
MSTRG.17272	AT1G51140	contig_2415|arrow|pilon_29139_C_T	23	28	6	25	0.0008779103	0.002050284	0.03101658	0.09222199	only cis
MSTRG.17272	AT1G51140	contig_2415|arrow|pilon_29455_C_T	27	24	19	20	1	1	0.8317406	0.9385339	no cis no trans
MSTRG.17278	AT2G26900	contig_241|arrow|pilon_11727_T_C	694	297	598	229	9.038652e-39	1.513328e-37	0.2991015	0.4961739	only cis
MSTRG.17288	AT2G38230	contig_241|arrow|pilon_126583_T_A	1201	746	1005	867	0.001536561	0.003444378	6.256001e-07	5.773604e-06	cis plus trans
MSTRG.17288	AT2G38230	contig_241|arrow|pilon_126630_G_A	1190	770	984	975	0.8565715	0.9077356	4.277809e-11	6.39427e-10	only trans
MSTRG.17288	AT2G38230	contig_241|arrow|pilon_126783_G_T	818	783	676	965	1.021526e-12	5.759216e-12	1.687955e-08	1.900776e-07	cis plus trans
MSTRG.17288	AT2G38230	contig_241|arrow|pilon_126799_G_A	660	758	501	947	4.449656e-32	6.062382e-31	7.394004e-11	1.077497e-09	cis plus trans
MSTRG.17288	AT2G38230	contig_241|arrow|pilon_126835_C_T	342	771	269	957	9.418847e-91	4.717196e-89	1.488984e-06	1.299997e-05	cis plus trans
MSTRG.17288	AT2G38230	contig_241|arrow|pilon_126853_G_C	228	737	170	911	5.856992e-123	4.849837e-121	7.3114e-06	5.733311e-05	cis plus trans
MSTRG.17288	AT2G38230	contig_241|arrow|pilon_126889_T_C	437	675	411	891	3.952017e-41	7.083928e-40	8.24907e-05	0.0005340022	cis plus trans
MSTRG.17288	AT2G38230	contig_241|arrow|pilon_126895_C_T	459	675	422	892	4.202666e-39	7.110621e-38	1.97544e-05	0.0001436908	cis plus trans
MSTRG.17288	AT2G38230	contig_241|arrow|pilon_127021_G_A	675	479	529	618	0.009337116	0.01796877	2.990754e-09	3.677987e-08	cis plus trans
MSTRG.17288	AT2G38230	contig_241|arrow|pilon_127156_G_A	807	557	720	750	0.4494332	0.5413445	5.573755e-08	5.893338e-07	only trans
MSTRG.17288	AT2G38230	contig_241|arrow|pilon_127332_T_C	318	274	271	354	0.001022381	0.002365995	0.0003701764	0.002077039	cis plus trans
MSTRG.17278	AT2G26900	contig_241|arrow|pilon_13004_A_T	276	135	229	107	2.484357e-11	1.27982e-10	0.8137295	0.9246397	only cis
MSTRG.17278	AT2G26900	contig_241|arrow|pilon_13040_C_A	267	134	229	100	8.724644e-13	4.94497e-12	0.4255234	0.6260798	only cis
MSTRG.17278	AT2G26900	contig_241|arrow|pilon_13230_T_C	193	113	166	81	6.787406e-08	2.656806e-07	0.3252344	0.5246085	only cis
MSTRG.17289	AT2G38170	contig_241|arrow|pilon_133124_T_C	386	185	1240	582	1.23432e-54	3.083136e-53	0.8373146	0.9425727	only cis
MSTRG.17289	AT2G38170	contig_241|arrow|pilon_134856_C_G	600	294	1750	866	4.516922e-68	1.518825e-66	0.9343684	0.990036	only cis
MSTRG.17278	AT2G26900	contig_241|arrow|pilon_13506_A_G	256	122	214	98	4.507465e-11	2.285902e-10	0.8696557	0.9579403	only cis
MSTRG.17289	AT2G38170	contig_241|arrow|pilon_135142_A_G	739	343	2249	1020	7.934612e-105	4.939974e-103	0.7623852	0.8893	only cis
MSTRG.17289	AT2G38170	contig_241|arrow|pilon_135635_T_A	101	237	243	805	8.181599e-71	2.910365e-69	0.0167359	0.05586341	only cis
MSTRG.17289	AT2G38170	contig_241|arrow|pilon_135671_C_T	209	282	514	956	4.594087e-31	6.034478e-30	0.002944868	0.01292919	cis plus trans
MSTRG.17289	AT2G38170	contig_241|arrow|pilon_135677_C_T	268	289	684	993	4.622022e-14	2.829811e-13	0.002563855	0.01147299	cis plus trans
MSTRG.17289	AT2G38170	contig_241|arrow|pilon_135680_C_A	328	286	883	981	0.02463197	0.04312971	0.01043872	0.03782758	cis plus trans
MSTRG.17289	AT2G38170	contig_241|arrow|pilon_135686_A_C	380	296	1028	1024	0.9471995	0.9796789	0.005949074	0.02355521	only trans
MSTRG.17289	AT2G38170	contig_241|arrow|pilon_135939_C_T	943	368	2709	1395	5.605243e-95	2.975962e-93	6.424297e-05	0.0004241087	cis plus trans
MSTRG.17289	AT2G38170	contig_241|arrow|pilon_135971_T_C	1084	387	3070	1460	4.710132e-129	4.261842e-127	1.755625e-05	0.0001288252	cis plus trans
MSTRG.17289	AT2G38170	contig_241|arrow|pilon_136177_A_T	559	341	1511	1362	0.005750026	0.01155065	5.846038e-07	5.420245e-06	cis plus trans
MSTRG.17289	AT2G38170	contig_241|arrow|pilon_136181_T_G	541	342	1460	1376	0.1190838	0.1744501	3.289158e-07	3.152052e-06	only trans
MSTRG.17289	AT2G38170	contig_241|arrow|pilon_136182_A_C	543	330	1469	1348	0.02374633	0.04174593	1.804524e-07	1.790207e-06	cis plus trans
MSTRG.17289	AT2G38170	contig_241|arrow|pilon_136259_T_A	305	223	900	764	0.0009292561	0.002162519	0.1455615	0.3008063	only cis
MSTRG.17289	AT2G38170	contig_241|arrow|pilon_136263_C_G	304	227	898	769	0.001710242	0.003799886	0.1768722	0.3453793	only cis
MSTRG.17278	AT2G26900	contig_241|arrow|pilon_13730_A_G	162	115	145	86	0.0001254471	0.0003348606	0.3623664	0.5643022	only cis
MSTRG.17278	AT2G26900	contig_241|arrow|pilon_13739_C_T	157	114	138	76	2.701174e-05	7.913395e-05	0.1601266	0.3216667	only cis
MSTRG.17278	AT2G26900	contig_241|arrow|pilon_13745_C_A	169	122	153	80	1.994069e-06	6.698163e-06	0.08622187	0.2041064	only cis
MSTRG.17278	AT2G26900	contig_241|arrow|pilon_13773_G_A	199	129	214	86	9.514632e-14	5.716514e-13	0.005461605	0.02190629	cis plus trans
MSTRG.17278	AT2G26900	contig_241|arrow|pilon_13898_G_A	180	116	206	65	2.991422e-18	2.313069e-17	0.000105603	0.0006689053	cis plus trans
MSTRG.17278	AT2G26900	contig_241|arrow|pilon_13909_A_T	180	107	206	58	1.290795e-20	1.125777e-19	9.084554e-05	0.0005833244	cis plus trans
MSTRG.17278	AT2G26900	contig_241|arrow|pilon_13912_C_A	181	105	206	58	1.290795e-20	1.125777e-19	0.0001782344	0.001077228	cis plus trans
MSTRG.17278	AT2G26900	contig_241|arrow|pilon_13960_C_T	120	81	134	44	9.054112e-12	4.800052e-11	0.00147947	0.007098337	cis plus trans
MSTRG.17299	AT2G38120	contig_241|arrow|pilon_142851_G_A	58	35	27	10	0.007632079	0.0148847	0.3091951	0.5075435	only cis
MSTRG.17299	AT2G38120	contig_241|arrow|pilon_142860_T_A	57	32	27	11	0.01385297	0.02564172	0.5406053	0.7271848	only cis
MSTRG.17309	AT2G38050	contig_241|arrow|pilon_188684_G_A	41	55	27	59	0.0007317101	0.001728968	0.1270288	0.2722337	only cis
MSTRG.17309	AT2G38050	contig_241|arrow|pilon_188731_G_A	44	54	36	66	0.003865584	0.008029107	0.1944365	0.3688559	only cis
MSTRG.17309	AT2G38050	contig_241|arrow|pilon_188732_C_T	43	54	34	67	0.001331825	0.003016783	0.1454327	0.3006088	only cis
MSTRG.17309	AT2G38050	contig_241|arrow|pilon_188740_G_A	45	56	36	67	0.002929195	0.006231383	0.1978376	0.3733431	only cis
MSTRG.17309	AT2G38050	contig_241|arrow|pilon_188783_C_G	36	47	23	62	2.771361e-05	8.105654e-05	0.03539745	0.1025478	only cis
MSTRG.17309	AT2G38050	contig_241|arrow|pilon_188791_T_A	31	45	19	58	9.775071e-06	3.024369e-05	0.03938897	0.111576	only cis
MSTRG.17309	AT2G38050	contig_241|arrow|pilon_189300_A_G	98	34	143	117	0.1208701	0.1767703	0.0002724678	0.001578945	only trans
MSTRG.17309	AT2G38050	contig_241|arrow|pilon_189360_A_G	191	65	264	194	0.001239137	0.002829151	5.290244e-06	4.242653e-05	cis plus trans
MSTRG.17309	AT2G38050	contig_241|arrow|pilon_189365_G_C	212	71	302	204	1.526424e-05	4.633207e-05	1.730473e-05	0.0001271045	cis plus trans
MSTRG.17309	AT2G38050	contig_241|arrow|pilon_189437_C_G	230	69	319	202	3.35011e-07	1.224017e-06	3.537169e-06	2.916148e-05	cis plus trans
MSTRG.17309	AT2G38050	contig_241|arrow|pilon_189465_T_C	244	84	336	229	7.747808e-06	2.431048e-05	6.181723e-06	4.907511e-05	cis plus trans
MSTRG.17309	AT2G38050	contig_241|arrow|pilon_189528_T_C	170	59	208	201	0.7667524	0.8328062	5.88673e-09	7.004584e-08	only trans
MSTRG.17309	AT2G38050	contig_241|arrow|pilon_189560_A_C	174	89	204	205	1	1	3.385304e-05	0.0002356235	only trans
MSTRG.17309	AT2G38050	contig_241|arrow|pilon_189564_G_A	171	88	195	204	0.6888395	0.7658298	1.458506e-05	0.000108576	only trans
MSTRG.17309	AT2G38050	contig_241|arrow|pilon_189578_C_A	163	81	185	202	0.4160657	0.5077237	2.788802e-06	2.33659e-05	only trans
MSTRG.17309	AT2G38050	contig_241|arrow|pilon_189663_G_A	142	80	162	246	3.745426e-05	0.0001078764	7.01563e-09	8.266816e-08	cis plus trans
MSTRG.17309	AT2G38050	contig_241|arrow|pilon_189675_T_C	119	74	143	240	8.199289e-07	2.883134e-06	3.468931e-08	3.763144e-07	cis plus trans
MSTRG.17309	AT2G38050	contig_241|arrow|pilon_189678_A_G	123	73	149	239	5.692527e-06	1.813717e-05	2.750175e-08	3.0206e-07	cis plus trans
MSTRG.17309	AT2G38050	contig_241|arrow|pilon_189756_A_G	106	51	109	195	9.276137e-07	3.241101e-06	1.06421e-10	1.524197e-09	cis plus trans
MSTRG.17309	AT2G38050	contig_241|arrow|pilon_190066_C_A	77	40	94	83	0.4523583	0.5440756	0.03984018	0.1125957	no cis no trans
MSTRG.17309	AT2G38050	contig_241|arrow|pilon_190069_A_T	75	41	88	81	0.6445422	0.7263171	0.03876177	0.1101568	no cis no trans
MSTRG.17308	AT2G38010	contig_241|arrow|pilon_190562_C_T	89	46	126	119	0.7015611	0.7773741	0.00691989	0.02675832	only trans
MSTRG.17308	AT2G38010	contig_241|arrow|pilon_190574_A_T	92	45	134	128	0.7574648	0.8256656	0.002828243	0.01248656	only trans
MSTRG.17308	AT2G38010	contig_241|arrow|pilon_190628_A_T	85	52	118	118	1	1	0.03086263	0.09183926	no cis no trans
MSTRG.17308	AT2G38010	contig_241|arrow|pilon_190636_C_G	85	55	120	112	0.6459173	0.7278117	0.1066091	0.2391346	no cis no trans
MSTRG.17308	AT2G38010	contig_241|arrow|pilon_190711_G_A	64	35	90	90	1	1	0.02337706	0.07344979	no cis no trans
MSTRG.17308	AT2G38010	contig_241|arrow|pilon_190734_C_T	64	30	80	98	0.2024604	0.2760918	0.0003322703	0.001885968	only trans
MSTRG.17308	AT2G38010	contig_241|arrow|pilon_190781_A_G	65	32	69	86	0.1985836	0.271696	0.0007062268	0.003693835	only trans
MSTRG.17308	AT2G38010	contig_241|arrow|pilon_190910_G_A	63	32	71	77	0.6812171	0.7593685	0.005600806	0.02237505	only trans
MSTRG.17308	AT2G38010	contig_241|arrow|pilon_190919_A_G	68	32	80	73	0.6277709	0.7107387	0.01367921	0.04736203	only trans
MSTRG.17308	AT2G38010	contig_241|arrow|pilon_190949_G_T	52	36	63	91	0.02924557	0.05025201	0.007513222	0.02869223	only trans
MSTRG.17308	AT2G38010	contig_241|arrow|pilon_190951_C_T	49	36	57	91	0.006479666	0.01283757	0.006181434	0.02434803	cis plus trans
MSTRG.17308	AT2G38010	contig_241|arrow|pilon_190952_T_C	49	37	57	96	0.002024899	0.004442458	0.004297655	0.01789643	cis plus trans
MSTRG.17308	AT2G38010	contig_241|arrow|pilon_191090_G_A	42	44	73	121	0.0006994751	0.001661002	0.087749	0.2069405	only cis
MSTRG.17308	AT2G38010	contig_241|arrow|pilon_191093_T_A	44	44	78	119	0.004255224	0.008759089	0.1200579	0.2611443	only cis
MSTRG.17308	AT2G38010	contig_241|arrow|pilon_191108_T_A	45	45	80	125	0.002043624	0.00447788	0.09613923	0.2213156	only cis
MSTRG.17308	AT2G38010	contig_241|arrow|pilon_191156_T_C	56	35	103	94	0.5688053	0.6572478	0.1615883	0.3237143	no cis no trans
MSTRG.17308	AT2G38010	contig_241|arrow|pilon_191168_C_G	52	34	103	91	0.4297475	0.5208435	0.297453	0.494252	no cis no trans
MSTRG.17308	AT2G38010	contig_241|arrow|pilon_191198_G_T	49	37	82	89	0.6464833	0.7283561	0.1877009	0.3600493	no cis no trans
MSTRG.17310	AT2G37990	contig_241|arrow|pilon_193215_A_G	83	81	67	115	0.0004616444	0.001128254	0.01237317	0.04357063	cis plus trans
MSTRG.17310	AT2G37990	contig_241|arrow|pilon_193216_A_T	82	79	67	111	0.001206009	0.00275461	0.01597983	0.0538089	only cis
MSTRG.17310	AT2G37990	contig_241|arrow|pilon_193217_A_G	83	78	69	110	0.002691034	0.00575411	0.01671212	0.05579901	only cis
MSTRG.17310	AT2G37990	contig_241|arrow|pilon_193411_C_A	70	65	55	93	0.002244366	0.004872965	0.01644041	0.05507906	only cis
MSTRG.17310	AT2G37990	contig_241|arrow|pilon_193412_G_A	69	64	55	91	0.003624781	0.007566841	0.02179669	0.06939095	only cis
MSTRG.17310	AT2G37990	contig_241|arrow|pilon_193433_T_A	74	67	59	100	0.001434464	0.003231575	0.01029805	0.03740134	cis plus trans
MSTRG.17310	AT2G37990	contig_241|arrow|pilon_193505_T_G	80	62	80	81	1	1	0.2517966	0.4410669	no cis no trans
MSTRG.17310	AT2G37990	contig_241|arrow|pilon_193701_A_C	61	59	67	56	0.3672967	0.4588666	0.6083578	0.7812668	no cis no trans
MSTRG.17310	AT2G37990	contig_241|arrow|pilon_193891_G_A	51	58	40	84	9.64781e-05	0.0002613123	0.03108861	0.09239569	only cis
MSTRG.17311	AT2G37940	contig_241|arrow|pilon_223195_A_G	41	74	48	38	0.3318344	0.4194384	0.006257343	0.02459378	only trans
MSTRG.17311	AT2G37940	contig_241|arrow|pilon_223547_T_C	43	74	57	35	0.0280169	0.0483238	0.0004590052	0.002519028	cis plus trans
MSTRG.17311	AT2G37940	contig_241|arrow|pilon_223724_T_C	41	75	61	38	0.02652511	0.04603848	0.0001305174	0.0008121418	cis plus trans
MSTRG.17313	AT2G37930	contig_241|arrow|pilon_227604_G_A	29	20	42	38	0.7375543	0.8090424	0.4727209	0.6689606	no cis no trans
MSTRG.17281	AT2G38730	contig_241|arrow|pilon_25393_C_T	29	32	21	27	0.470879	0.5624118	0.7038273	0.8524056	no cis no trans
MSTRG.17322	AT2G37700	contig_241|arrow|pilon_277074_C_T	33	32	50	28	0.01685309	0.03061799	0.1269467	0.2721163	only cis
MSTRG.17322	AT2G37700	contig_241|arrow|pilon_277233_T_C	32	37	55	35	0.04459752	0.07325191	0.07762159	0.1885244	no cis no trans
MSTRG.17317	AT2G37660	contig_241|arrow|pilon_286397_C_T	137	678	82	343	4.985087e-39	8.421063e-38	0.273466	0.4669432	only cis
MSTRG.17317	AT2G37660	contig_241|arrow|pilon_286458_T_C	134	667	84	337	5.616447e-37	8.910873e-36	0.1812581	0.351306	only cis
MSTRG.17317	AT2G37660	contig_241|arrow|pilon_286559_C_T	156	917	145	417	1.768234e-31	2.355164e-30	4.497415e-08	4.811885e-07	cis plus trans
MSTRG.17317	AT2G37660	contig_241|arrow|pilon_286719_T_C	187	862	170	375	9.188371e-19	7.281634e-18	3.112034e-09	3.818643e-08	cis plus trans
MSTRG.17317	AT2G37660	contig_241|arrow|pilon_286746_G_A	211	838	201	381	7.473524e-14	4.518191e-13	2.416313e-10	3.341786e-09	cis plus trans
MSTRG.17317	AT2G37660	contig_241|arrow|pilon_286750_G_C	215	852	201	374	4.933639e-13	2.835698e-12	1.048524e-10	1.503895e-09	cis plus trans
MSTRG.17317	AT2G37660	contig_241|arrow|pilon_286830_C_T	140	831	159	398	1.216559e-24	1.262617e-23	5.539141e-11	8.176504e-10	cis plus trans
MSTRG.17317	AT2G37660	contig_241|arrow|pilon_286833_C_T	114	839	107	398	2.079584e-40	3.646195e-39	5.24352e-06	4.20699e-05	cis plus trans
MSTRG.17317	AT2G37660	contig_241|arrow|pilon_286836_A_C	138	847	111	416	1.744923e-42	3.239368e-41	0.0006044209	0.003215308	cis plus trans
MSTRG.17317	AT2G37660	contig_241|arrow|pilon_286861_G_A	285	827	168	415	4.248486e-25	4.485094e-24	0.1657423	0.3297266	only cis
MSTRG.17317	AT2G37660	contig_241|arrow|pilon_286863_T_A	285	826	168	413	8.632695e-25	9.007736e-24	0.1652108	0.3289908	only cis
MSTRG.17317	AT2G37660	contig_241|arrow|pilon_287613_A_G	837	894	531	417	0.0002386772	0.0006111996	0.0001695374	0.001029499	cis plus trans
MSTRG.17317	AT2G37660	contig_241|arrow|pilon_287721_T_A	532	921	214	472	3.019467e-23	2.93926e-22	0.01507464	0.05130352	only cis
MSTRG.17317	AT2G37660	contig_241|arrow|pilon_287727_C_T	498	915	187	472	2.438557e-29	3.004347e-28	0.001889807	0.00880012	cis plus trans
MSTRG.17317	AT2G37660	contig_241|arrow|pilon_287858_C_T	549	880	168	422	3.477458e-26	3.824461e-25	2.138755e-05	0.0001544862	cis plus trans
MSTRG.17317	AT2G37660	contig_241|arrow|pilon_287872_A_C	585	923	208	443	1.799415e-20	1.555471e-19	0.002556466	0.01144678	cis plus trans
MSTRG.17317	AT2G37660	contig_241|arrow|pilon_287896_G_C	509	864	210	407	1.742002e-15	1.158046e-14	0.2072413	0.3856594	only cis
MSTRG.17317	AT2G37660	contig_241|arrow|pilon_287926_T_C	313	698	164	291	2.76973e-09	1.223619e-08	0.06172691	0.158191	only cis
MSTRG.17317	AT2G37660	contig_241|arrow|pilon_287960_T_A	195	533	103	230	2.750698e-12	1.512033e-11	0.1851361	0.3566797	only cis
MSTRG.17317	AT2G37660	contig_241|arrow|pilon_287964_G_T	20	502	10	222	3.10172e-53	7.464125e-52	0.8402302	0.9444943	only cis
MSTRG.17318	AT3G53740	contig_241|arrow|pilon_297281_G_A	210	620	88	239	2.898988e-17	2.124312e-16	0.6013634	0.7757385	only cis
MSTRG.17318	AT3G53740	contig_241|arrow|pilon_297596_G_A	74	690	67	298	6.908777e-36	1.056925e-34	6.986974e-05	0.0004583966	cis plus trans
MSTRG.17318	AT3G53740	contig_241|arrow|pilon_297656_G_A	115	590	113	249	6.950916e-13	3.967518e-12	4.133888e-08	4.44425e-07	cis plus trans
MSTRG.17323	AT2G37550	contig_241|arrow|pilon_314283_G_T	41	48	63	41	0.03895793	0.06478495	0.05944206	0.1537156	no cis no trans
MSTRG.17323	AT2G37550	contig_241|arrow|pilon_314470_T_A	59	65	46	59	0.2414317	0.3212319	0.5962859	0.771939	no cis no trans
MSTRG.17323	AT2G37550	contig_241|arrow|pilon_314854_C_T	46	68	36	70	0.00124024	0.002830717	0.3333255	0.5334645	only cis
MSTRG.17323	AT2G37550	contig_241|arrow|pilon_314890_G_A	38	71	31	77	1.11531e-05	3.429122e-05	0.3823627	0.5843926	only cis
MSTRG.17323	AT2G37550	contig_241|arrow|pilon_315163_C_T	39	77	63	46	0.1250045	0.1821122	0.0003039202	0.001743413	only trans
MSTRG.17323	AT2G37550	contig_241|arrow|pilon_315196_T_G	44	80	71	53	0.1265101	0.1840451	0.000893061	0.004548819	only trans
MSTRG.17283	AT2G38710	contig_241|arrow|pilon_31659_G_T	41	40	63	42	0.05044216	0.08176281	0.23427	0.4197558	no cis no trans
MSTRG.17283	AT2G38710	contig_241|arrow|pilon_32120_T_A	48	51	57	55	0.9247751	0.9614369	0.7831499	0.9028451	no cis no trans
MSTRG.17283	AT2G38710	contig_241|arrow|pilon_32123_T_C	50	54	57	53	0.775003	0.8398589	0.6816783	0.8366437	no cis no trans
MSTRG.17283	AT2G38710	contig_241|arrow|pilon_32144_C_T	56	56	59	65	0.6535984	0.7344822	0.7943555	0.9104205	no cis no trans
MSTRG.17283	AT2G38710	contig_241|arrow|pilon_32365_G_T	42	70	63	76	0.3087526	0.3947244	0.2470311	0.4354229	no cis no trans
MSTRG.17283	AT2G38710	contig_241|arrow|pilon_32368_G_A	41	69	59	73	0.2577611	0.3398151	0.2943395	0.4907774	no cis no trans
MSTRG.17283	AT2G38710	contig_241|arrow|pilon_32371_T_C	42	72	65	77	0.3559998	0.4460426	0.1623885	0.3249319	no cis no trans
MSTRG.17283	AT2G38710	contig_241|arrow|pilon_32380_A_C	38	69	63	67	0.7925825	0.8547465	0.0487225	0.1319536	no cis no trans
MSTRG.17283	AT2G38710	contig_241|arrow|pilon_32384_C_T	37	69	63	69	0.6635854	0.7431431	0.04888912	0.1323185	no cis no trans
MSTRG.17325	AT2G37520	contig_241|arrow|pilon_324052_A_G	27	22	29	18	0.1438651	0.2055101	0.5407981	0.7273259	no cis no trans
MSTRG.17325	AT2G37520	contig_241|arrow|pilon_324078_T_A	23	24	25	24	1	1	1	1	no cis no trans
MSTRG.17325	AT2G37520	contig_241|arrow|pilon_324341_T_C	35	29	19	38	0.0163481	0.02984734	0.02753701	0.08383631	only cis
MSTRG.17325	AT2G37520	contig_241|arrow|pilon_324365_A_T	39	30	19	39	0.01192814	0.02238256	0.01198316	0.04244454	cis plus trans
MSTRG.17325	AT2G37520	contig_241|arrow|pilon_324384_A_T	42	29	19	39	0.01192814	0.02238256	0.004385673	0.01820861	cis plus trans
MSTRG.17325	AT2G37520	contig_241|arrow|pilon_324385_T_G	42	29	19	39	0.01192814	0.02238256	0.004385673	0.01820861	cis plus trans
MSTRG.17325	AT2G37520	contig_241|arrow|pilon_324446_G_A	47	34	34	39	0.6399729	0.7223676	0.1961727	0.3711088	no cis no trans
MSTRG.17325	AT2G37520	contig_241|arrow|pilon_324530_A_T	49	46	44	45	1	1	0.8827697	0.9614888	no cis no trans
MSTRG.17325	AT2G37520	contig_241|arrow|pilon_324554_G_A	46	44	44	42	0.9142116	0.9537822	1	1	no cis no trans
MSTRG.17325	AT2G37520	contig_241|arrow|pilon_325541_G_A	54	43	44	37	0.5052364	0.596052	0.8806741	0.9608764	no cis no trans
MSTRG.17325	AT2G37520	contig_241|arrow|pilon_325580_G_A	54	51	50	45	0.6817425	0.7596253	0.8880737	0.9631145	no cis no trans
MSTRG.17284	AT2G38670	contig_241|arrow|pilon_32588_A_T	43	59	63	66	0.8603107	0.9107672	0.3527372	0.5540362	no cis no trans
MSTRG.17284	AT2G38670	contig_241|arrow|pilon_32618_C_T	57	62	82	70	0.3723321	0.4641513	0.3304087	0.5301995	no cis no trans
MSTRG.17284	AT2G38670	contig_241|arrow|pilon_32854_T_C	72	52	88	72	0.2355824	0.3147649	0.6308996	0.7982067	no cis no trans
MSTRG.17284	AT2G38670	contig_241|arrow|pilon_32927_G_T	53	43	52	58	0.6337556	0.716596	0.2671867	0.4596081	no cis no trans
MSTRG.17284	AT2G38670	contig_241|arrow|pilon_33800_C_T	36	40	29	30	1	1	0.8635822	0.9562081	no cis no trans
MSTRG.17335	AT2G37400	contig_241|arrow|pilon_378424_G_A	29	137	19	112	3.107535e-17	2.272112e-16	0.5284753	0.7171421	only cis
MSTRG.17335	AT2G37400	contig_241|arrow|pilon_378438_A_G	37	134	25	108	1.718056e-13	1.015074e-12	0.5689221	0.7499928	only cis
MSTRG.17335	AT2G37400	contig_241|arrow|pilon_378457_G_A	57	131	40	108	2.072227e-08	8.483937e-08	0.5455001	0.7309631	only cis
MSTRG.17335	AT2G37400	contig_241|arrow|pilon_378469_C_T	73	122	63	100	0.00465577	0.009501056	0.8276501	0.9355375	only cis
MSTRG.17335	AT2G37400	contig_241|arrow|pilon_378556_A_G	108	123	90	93	0.8825181	0.9294788	0.6919966	0.8444709	no cis no trans
MSTRG.17335	AT2G37400	contig_241|arrow|pilon_378607_T_G	85	124	67	81	0.2852167	0.3697934	0.4470446	0.6456234	no cis no trans
MSTRG.17335	AT2G37400	contig_241|arrow|pilon_378673_T_G	56	158	38	81	0.0001005787	0.0002716746	0.3095203	0.5079011	only cis
MSTRG.17335	AT2G37400	contig_241|arrow|pilon_378676_C_T	56	157	34	79	2.773114e-05	8.107286e-05	0.5155388	0.7060885	only cis
MSTRG.17335	AT2G37400	contig_241|arrow|pilon_378703_T_G	52	156	25	81	4.479375e-08	1.78453e-07	0.8897901	0.9635645	only cis
MSTRG.17335	AT2G37400	contig_241|arrow|pilon_378713_C_G	36	167	13	83	1.202072e-13	7.156542e-13	0.4061912	0.6078008	only cis
MSTRG.17335	AT2G37400	contig_241|arrow|pilon_378730_A_T	37	169	15	81	4.026516e-12	2.187724e-11	0.7436955	0.8777353	only cis
MSTRG.17335	AT2G37400	contig_241|arrow|pilon_378774_G_A	26	155	10	70	3.161291e-12	1.732438e-11	0.8459326	0.9477787	only cis
MSTRG.17279	AT2G38840	contig_241|arrow|pilon_390_A_G	35	37	27	53	0.004868154	0.009911034	0.07073515	0.1757238	only cis
MSTRG.17279	AT2G38840	contig_241|arrow|pilon_393_T_A	35	37	27	51	0.008771714	0.01696679	0.09791558	0.2243971	only cis
MSTRG.17291	AT2G38650	contig_241|arrow|pilon_43211_C_A	43	20	65	38	0.01006333	0.01916542	0.6150489	0.7863306	only cis
MSTRG.17291	AT2G38650	contig_241|arrow|pilon_43627_C_T	46	22	71	44	0.01496467	0.02755168	0.5242075	0.7134842	only cis
MSTRG.17291	AT2G38650	contig_241|arrow|pilon_43642_C_T	44	21	67	45	0.04673507	0.07645331	0.3354404	0.5358892	no cis no trans
MSTRG.17291	AT2G38650	contig_241|arrow|pilon_43647_G_A	48	20	73	44	0.009340761	0.01796877	0.2678435	0.460452	only cis
MSTRG.17279	AT2G38840	contig_241|arrow|pilon_498_G_T	35	37	27	63	0.0001877558	0.0004878723	0.02243208	0.07101247	only cis
MSTRG.17279	AT2G38840	contig_241|arrow|pilon_510_A_G	36	40	31	62	0.001712764	0.003802702	0.0819909	0.1965686	only cis
MSTRG.17279	AT2G38840	contig_241|arrow|pilon_561_A_T	29	35	19	62	1.773068e-06	5.990721e-06	0.007523455	0.02872029	cis plus trans
MSTRG.17279	AT2G38840	contig_241|arrow|pilon_942_C_T	29	26	46	25	0.01699465	0.0308171	0.2020097	0.3787945	only cis
MSTRG.17337	AT2G25900	contig_2427|arrow|pilon_17070_T_G	69	144	4	28	1.930119e-05	5.762721e-05	0.02242907	0.07100897	only cis
MSTRG.17337	AT2G25900	contig_2427|arrow|pilon_17072_A_G	69	144	4	28	1.930119e-05	5.762721e-05	0.02242907	0.07100897	only cis
MSTRG.17337	AT2G25900	contig_2427|arrow|pilon_17073_C_T	69	137	4	25	0.0001037158	0.0002796221	0.03295104	0.09685307	only cis
MSTRG.17337	AT2G25900	contig_2427|arrow|pilon_17367_C_T	53	125	2	31	1.308508e-07	4.979736e-07	0.004152194	0.01737404	cis plus trans
MSTRG.17337	AT2G25900	contig_2427|arrow|pilon_17380_G_C	61	126	4	31	3.465451e-06	1.134029e-05	0.01398723	0.04823387	cis plus trans
MSTRG.17337	AT2G25900	contig_2427|arrow|pilon_17723_A_T	50	114	6	31	4.125759e-05	0.0001179818	0.1040456	0.2348982	only cis
MSTRG.17337	AT2G25900	contig_2427|arrow|pilon_17760_A_G	62	108	4	28	1.930119e-05	5.762721e-05	0.007375387	0.0282446	cis plus trans
MSTRG.17343	AT2G25930	contig_2427|arrow|pilon_22187_G_A	28	64	27	62	0.0002655853	0.0006749307	1	1	only cis
MSTRG.17343	AT2G25930	contig_2427|arrow|pilon_22411_C_G	60	47	69	30	0.0001109404	0.0002982489	0.04543172	0.12489	only cis
MSTRG.17343	AT2G25930	contig_2427|arrow|pilon_22780_C_A	40	59	55	66	0.3633633	0.4542718	0.4951412	0.6886056	no cis no trans
MSTRG.17343	AT2G25930	contig_2427|arrow|pilon_23098_T_C	50	70	55	56	1	1	0.2372826	0.4235253	no cis no trans
MSTRG.17343	AT2G25930	contig_2427|arrow|pilon_23163_G_A	70	70	78	58	0.1029132	0.1532632	0.2297854	0.4143042	no cis no trans
MSTRG.17343	AT2G25930	contig_2427|arrow|pilon_24253_A_C	73	70	80	46	0.003125611	0.006594331	0.04837636	0.1312185	only cis
MSTRG.17343	AT2G25930	contig_2427|arrow|pilon_24256_T_C	73	71	80	46	0.003125611	0.006594331	0.03708493	0.1064205	only cis
MSTRG.17343	AT2G25930	contig_2427|arrow|pilon_24369_C_T	88	77	94	46	6.106032e-05	0.000170569	0.01899099	0.06196249	only cis
MSTRG.17343	AT2G25930	contig_2427|arrow|pilon_24405_G_A	94	78	99	49	4.829141e-05	0.0001366149	0.02956981	0.08873855	only cis
MSTRG.17343	AT2G25930	contig_2427|arrow|pilon_24624_C_T	92	86	115	104	0.4992972	0.5916587	0.9196177	0.9782208	no cis no trans
MSTRG.17343	AT2G25930	contig_2427|arrow|pilon_24666_T_C	85	89	113	105	0.6355298	0.7184225	0.611385	0.7835771	no cis no trans
MSTRG.17343	AT2G25930	contig_2427|arrow|pilon_24816_A_G	80	64	69	81	0.3691615	0.4603949	0.1043587	0.2354343	no cis no trans
MSTRG.17343	AT2G25930	contig_2427|arrow|pilon_25008_C_T	138	108	103	104	1	1	0.1868093	0.3588647	no cis no trans
MSTRG.17343	AT2G25930	contig_2427|arrow|pilon_25014_T_C	138	113	99	107	0.6258606	0.7097276	0.1583244	0.3191109	no cis no trans
MSTRG.17343	AT2G25930	contig_2427|arrow|pilon_25078_C_G	128	117	92	105	0.392626	0.484166	0.2525122	0.4419533	no cis no trans
MSTRG.17343	AT2G25930	contig_2427|arrow|pilon_25085_A_T	124	117	84	107	0.1111758	0.1639059	0.1458278	0.301194	no cis no trans
MSTRG.17343	AT2G25930	contig_2427|arrow|pilon_25092_G_T	117	120	76	105	0.03712028	0.06202611	0.1388506	0.2906474	no cis no trans
MSTRG.17343	AT2G25930	contig_2427|arrow|pilon_25150_A_G	80	136	61	111	0.0001696495	0.0004435104	0.8317875	0.9385727	only cis
MSTRG.17343	AT2G25930	contig_2427|arrow|pilon_25191_A_T	64	155	48	125	4.220746e-09	1.837251e-08	0.8219627	0.9310542	only cis
MSTRG.17343	AT2G25930	contig_2427|arrow|pilon_25269_T_G	25	149	2	125	9.555594e-35	1.418385e-33	5.68739e-05	0.0003792847	cis plus trans
MSTRG.17343	AT2G25930	contig_2427|arrow|pilon_25280_C_A	37	154	2	124	1.881261e-34	2.763873e-33	3.266855e-07	3.131683e-06	cis plus trans
MSTRG.17343	AT2G25930	contig_2427|arrow|pilon_25299_G_C	68	86	29	115	2.554537e-13	1.497378e-12	1.281121e-05	9.628788e-05	cis plus trans
MSTRG.17343	AT2G25930	contig_2427|arrow|pilon_25329_C_T	122	136	105	128	0.1493525	0.2123411	0.6508958	0.8134459	no cis no trans
MSTRG.17343	AT2G25930	contig_2427|arrow|pilon_25341_C_G	124	138	111	133	0.1787038	0.2480247	0.7214411	0.8640648	no cis no trans
MSTRG.17343	AT2G25930	contig_2427|arrow|pilon_25510_A_C	38	64	40	46	0.5900356	0.6762361	0.2351879	0.4208884	no cis no trans
MSTRG.17349	AT1G27070	contig_2439|arrow|pilon_11483_T_C	20	39	17	30	0.07894069	0.1216734	0.8396982	0.9440972	no cis no trans
MSTRG.17349	AT1G27070	contig_2439|arrow|pilon_11489_G_A	20	38	17	30	0.07894069	0.1216734	1	1	no cis no trans
MSTRG.17349	AT1G27070	contig_2439|arrow|pilon_11522_G_A	23	34	25	25	1	1	0.3367822	0.5371935	no cis no trans
MSTRG.17352	AT1G27000	contig_2439|arrow|pilon_42242_A_G	21	54	13	52	1.168812e-06	4.041665e-06	0.3251459	0.5245259	only cis
MSTRG.17352	AT1G27000	contig_2439|arrow|pilon_42258_T_C	21	56	10	55	1.17536e-08	4.927318e-08	0.1047533	0.2360533	only cis
MSTRG.17352	AT1G27000	contig_2439|arrow|pilon_43466_A_T	23	55	27	66	6.467045e-05	0.0001797189	1	1	only cis
MSTRG.17344	AT1G27090	contig_2439|arrow|pilon_9583_T_C	22	64	29	37	0.3890525	0.4810148	0.02399374	0.07503339	no cis no trans
MSTRG.17344	AT1G27090	contig_2439|arrow|pilon_9585_A_G	22	68	29	38	0.3284321	0.4158843	0.01594346	0.05371307	no cis no trans
MSTRG.17344	AT1G27090	contig_2439|arrow|pilon_9594_G_A	31	73	44	39	0.6608836	0.7407402	0.001607644	0.00763965	only trans
MSTRG.17344	AT1G27090	contig_2439|arrow|pilon_9604_A_G	39	70	61	38	0.02652511	0.04603848	0.0002844549	0.001642226	cis plus trans
MSTRG.17344	AT1G27090	contig_2439|arrow|pilon_9780_A_T	97	40	130	101	0.06520336	0.1025245	0.00569841	0.02271007	only trans
MSTRG.17344	AT1G27090	contig_2439|arrow|pilon_9807_G_T	108	51	132	89	0.004614808	0.009428292	0.1071925	0.2400824	only cis
MSTRG.17371	AT2G39435	contig_243|arrow|pilon_103829_G_A	50	40	71	149	1.564706e-07	5.918381e-07	0.0001871366	0.001126199	cis plus trans
MSTRG.17371	AT2G39435	contig_243|arrow|pilon_103840_C_T	61	41	94	149	0.0005062892	0.001230256	0.0003694172	0.002073325	cis plus trans
MSTRG.17371	AT2G39435	contig_243|arrow|pilon_103947_C_A	41	28	76	122	0.001324281	0.003003614	0.003027091	0.01323685	cis plus trans
MSTRG.17371	AT2G39435	contig_243|arrow|pilon_104108_C_T	54	47	78	176	7.16544e-10	3.31671e-09	9.040331e-05	0.0005807846	cis plus trans
MSTRG.17371	AT2G39435	contig_243|arrow|pilon_104111_G_T	53	47	76	178	1.329247e-10	6.500844e-10	7.733397e-05	0.0005036491	cis plus trans
MSTRG.17371	AT2G39435	contig_243|arrow|pilon_104112_A_G	53	44	76	173	7.2133e-10	3.338138e-09	4.179349e-05	0.0002858924	cis plus trans
MSTRG.17374	AT4G38180	contig_243|arrow|pilon_117369_A_G	29	23	40	41	1	1	0.4834651	0.6784161	no cis no trans
MSTRG.17374	AT4G38180	contig_243|arrow|pilon_117399_A_G	31	24	40	45	0.6646455	0.7439286	0.3035422	0.5011633	no cis no trans
MSTRG.17374	AT4G38180	contig_243|arrow|pilon_117738_C_T	25	20	29	34	0.614655	0.6987667	0.4351487	0.6348974	no cis no trans
MSTRG.17374	AT4G38180	contig_243|arrow|pilon_117774_A_C	27	24	36	34	0.9049745	0.9471767	1	1	no cis no trans
MSTRG.17374	AT4G38180	contig_243|arrow|pilon_117952_C_T	39	31	40	55	0.1505181	0.2136297	0.1145978	0.2523599	no cis no trans
MSTRG.17374	AT4G38180	contig_243|arrow|pilon_118158_A_G	47	24	63	67	0.7925825	0.8547465	0.01798696	0.05925377	no cis no trans
MSTRG.17374	AT4G38180	contig_243|arrow|pilon_118176_T_C	48	27	63	73	0.4403825	0.5322983	0.01489862	0.05081454	no cis no trans
MSTRG.17375	AT2G39360	contig_243|arrow|pilon_120746_C_T	52	35	40	60	0.05688793	0.09083768	0.008388027	0.03149883	only trans
MSTRG.17375	AT2G39360	contig_243|arrow|pilon_120770_T_G	59	35	44	62	0.0982425	0.1470825	0.003010385	0.01317344	only trans
MSTRG.17375	AT2G39360	contig_243|arrow|pilon_121367_A_T	44	46	31	55	0.01267251	0.0236211	0.09511088	0.2195577	only cis
MSTRG.17375	AT2G39360	contig_243|arrow|pilon_121401_C_G	70	43	65	60	0.7206725	0.7944292	0.1495705	0.3067937	no cis no trans
MSTRG.17375	AT2G39360	contig_243|arrow|pilon_121409_G_A	68	42	61	62	1	1	0.06588019	0.1663985	no cis no trans
MSTRG.17375	AT2G39360	contig_243|arrow|pilon_121415_T_C	73	44	65	63	0.9296139	0.9650764	0.07233742	0.1787229	no cis no trans
MSTRG.17375	AT2G39360	contig_243|arrow|pilon_121454_T_G	91	45	103	76	0.05167186	0.083644	0.1020477	0.2314694	no cis no trans
MSTRG.17375	AT2G39360	contig_243|arrow|pilon_121457_T_C	87	40	97	77	0.149549	0.2125841	0.03102626	0.09224527	no cis no trans
MSTRG.17375	AT2G39360	contig_243|arrow|pilon_121490_G_A	107	37	122	74	0.0007459376	0.00176033	0.01975292	0.06403147	only cis
MSTRG.17375	AT2G39360	contig_243|arrow|pilon_121595_A_C	109	45	122	98	0.1207855	0.1766553	0.003443417	0.01479008	only trans
MSTRG.17375	AT2G39360	contig_243|arrow|pilon_121623_G_C	90	41	103	79	0.08794001	0.1336036	0.03406046	0.09941526	no cis no trans
MSTRG.17375	AT2G39360	contig_243|arrow|pilon_121691_T_A	75	46	111	70	0.002844156	0.006060907	1	1	only cis
MSTRG.17375	AT2G39360	contig_243|arrow|pilon_121697_C_A	69	49	105	73	0.01989186	0.03554446	1	1	only cis
MSTRG.17375	AT2G39360	contig_243|arrow|pilon_122027_T_A	72	42	78	46	0.005161225	0.0104429	1	1	only cis
MSTRG.17375	AT2G39360	contig_243|arrow|pilon_122036_T_C	74	38	76	52	0.04163828	0.06884882	0.3496081	0.5508368	no cis no trans
MSTRG.17375	AT2G39360	contig_243|arrow|pilon_122225_C_T	122	51	130	103	0.08829196	0.1341001	0.002715644	0.01205539	only trans
MSTRG.17375	AT2G39360	contig_243|arrow|pilon_122363_C_T	80	54	65	100	0.007929771	0.01543142	0.0005024235	0.00272813	cis plus trans
MSTRG.17375	AT2G39360	contig_243|arrow|pilon_122537_G_A	172	61	187	141	0.0128465	0.02392301	4.063033e-05	0.000278625	cis plus trans
MSTRG.17375	AT2G39360	contig_243|arrow|pilon_122540_T_C	175	61	193	138	0.002939452	0.006249532	0.0001183437	0.0007430498	cis plus trans
MSTRG.17375	AT2G39360	contig_243|arrow|pilon_122570_A_T	210	72	204	155	0.01119512	0.02112764	4.373332e-06	3.552152e-05	cis plus trans
MSTRG.17375	AT2G39360	contig_243|arrow|pilon_122646_T_C	218	79	183	163	0.3070384	0.3933514	9.840402e-08	1.01006e-06	only trans
MSTRG.17375	AT2G39360	contig_243|arrow|pilon_122741_A_G	227	118	206	202	0.8819542	0.9290161	2.445413e-05	0.000174768	only trans
MSTRG.17375	AT2G39360	contig_243|arrow|pilon_122768_G_A	204	119	176	205	0.1513398	0.2145516	7.401002e-06	5.79808e-05	only trans
MSTRG.17375	AT2G39360	contig_243|arrow|pilon_122769_T_C	190	120	170	205	0.07899175	0.1216993	3.309203e-05	0.0002308648	only trans
MSTRG.17375	AT2G39360	contig_243|arrow|pilon_122774_G_A	192	119	178	208	0.1398267	0.2009218	5.037692e-05	0.0003391384	only trans
MSTRG.17375	AT2G39360	contig_243|arrow|pilon_122792_A_G	167	118	126	208	8.460347e-06	2.643068e-05	2.276602e-07	2.229794e-06	cis plus trans
MSTRG.17375	AT2G39360	contig_243|arrow|pilon_122842_G_A	197	96	141	180	0.03376326	0.05712253	7.142183e-09	8.409964e-08	only trans
MSTRG.17375	AT2G39360	contig_243|arrow|pilon_122850_T_A	212	95	149	180	0.09798914	0.1467665	1.609592e-09	2.04012e-08	only trans
MSTRG.17375	AT2G39360	contig_243|arrow|pilon_123059_T_C	153	72	138	131	0.7145683	0.7891278	0.0002317934	0.001365768	only trans
MSTRG.17375	AT2G39360	contig_243|arrow|pilon_123073_G_A	132	68	120	111	0.5987334	0.6845287	0.003337252	0.01439787	only trans
MSTRG.17379	AT2G39260	contig_243|arrow|pilon_153610_A_G	25	27	25	35	0.2450608	0.3247985	0.569002	0.7500544	no cis no trans
MSTRG.17379	AT2G39260	contig_243|arrow|pilon_153744_T_C	40	28	46	22	0.004903383	0.009971333	0.3739902	0.5759184	only cis
MSTRG.17379	AT2G39260	contig_243|arrow|pilon_154048_C_A	26	32	23	25	0.8854335	0.9316819	0.8453864	0.9475151	no cis no trans
MSTRG.17379	AT2G39260	contig_243|arrow|pilon_154450_T_C	24	37	21	31	0.2116086	0.2868039	1	1	no cis no trans
MSTRG.17379	AT2G39260	contig_243|arrow|pilon_154458_A_G	29	36	27	32	0.6029232	0.688516	1	1	no cis no trans
MSTRG.17379	AT2G39260	contig_243|arrow|pilon_154574_C_A	32	48	29	53	0.01063749	0.02015143	0.6270599	0.7952289	only cis
MSTRG.17379	AT2G39260	contig_243|arrow|pilon_155149_C_G	114	57	155	0	4.379058e-47	9.127123e-46	5.478136e-19	1.52189e-17	cis plus trans
MSTRG.17379	AT2G39260	contig_243|arrow|pilon_155182_T_C	100	57	88	55	0.007236669	0.01419718	0.7211748	0.8639458	only cis
MSTRG.17379	AT2G39260	contig_243|arrow|pilon_155263_C_G	85	42	73	41	0.003504684	0.007340047	0.6846343	0.8389337	only cis
MSTRG.17353	AT2G39805	contig_243|arrow|pilon_20214_A_G	40	45	29	42	0.1539128	0.21746	0.5177264	0.708	no cis no trans
MSTRG.17353	AT2G39805	contig_243|arrow|pilon_20286_C_G	23	42	13	32	0.006608823	0.01305224	0.5387413	0.7255662	only cis
MSTRG.17360	AT2G39800	contig_243|arrow|pilon_32313_C_A	34	37	8	38	9.2477e-06	2.871258e-05	0.0008024875	0.004137165	cis plus trans
MSTRG.17360	AT2G39800	contig_243|arrow|pilon_32360_G_A	41	39	17	39	0.004561533	0.009333497	0.02169996	0.06913462	only cis
MSTRG.17357	AT2G39770	contig_243|arrow|pilon_33909_T_C	197	178	151	437	3.4002e-33	4.798527e-32	4.532602e-17	1.103374e-15	cis plus trans
MSTRG.17357	AT2G39770	contig_243|arrow|pilon_33914_G_A	317	190	214	458	2.542682e-21	2.287923e-20	9.009942e-26	3.640455e-24	cis plus trans
MSTRG.17357	AT2G39770	contig_243|arrow|pilon_33952_A_G	834	260	667	662	0.9126345	0.9532025	3.799975e-40	2.88713e-38	only trans
MSTRG.17357	AT2G39770	contig_243|arrow|pilon_33961_A_G	900	269	736	701	0.3697706	0.4611391	1.411879e-42	1.180885e-40	only trans
MSTRG.17357	AT2G39770	contig_243|arrow|pilon_34003_C_A	1434	385	1150	974	0.0001451753	0.0003832392	6.349378e-61	9.623724e-59	cis plus trans
MSTRG.17357	AT2G39770	contig_243|arrow|pilon_34018_C_A	1500	375	1230	953	3.320871e-09	1.457485e-08	4.29688e-59	6.150594e-57	cis plus trans
MSTRG.17357	AT2G39770	contig_243|arrow|pilon_34144_C_T	1530	361	1435	1097	1.986632e-11	1.030922e-10	9.21822e-67	1.613359e-64	cis plus trans
MSTRG.17357	AT2G39770	contig_243|arrow|pilon_34204_C_T	1335	322	1288	944	3.48192e-13	2.025233e-12	9.722807e-53	1.162191e-50	cis plus trans
MSTRG.17357	AT2G39770	contig_243|arrow|pilon_34233_C_T	1209	349	1167	944	1.324257e-06	4.543196e-06	1.233662e-45	1.159829e-43	cis plus trans
MSTRG.17357	AT2G39770	contig_243|arrow|pilon_34267_T_C	1246	369	1200	967	6.08928e-07	2.166909e-06	1.225181e-44	1.113296e-42	cis plus trans
MSTRG.17357	AT2G39770	contig_243|arrow|pilon_34279_A_T	1156	378	1120	989	0.004632174	0.009463383	1.445312e-43	1.264826e-41	cis plus trans
MSTRG.17357	AT2G39770	contig_243|arrow|pilon_34306_C_G	1069	352	1049	908	0.001545945	0.003463056	1.759414e-38	1.250826e-36	cis plus trans
MSTRG.17357	AT2G39770	contig_243|arrow|pilon_34372_G_C	1149	344	1081	971	0.01609729	0.02943018	1.166113e-50	1.312942e-48	cis plus trans
MSTRG.17357	AT2G39770	contig_243|arrow|pilon_34381_C_T	1098	344	1043	967	0.09432754	0.1418786	9.100205e-49	9.554319e-47	only trans
MSTRG.17357	AT2G39770	contig_243|arrow|pilon_34677_A_T	683	274	608	635	0.4608571	0.5533013	1.476701e-26	6.220809e-25	only trans
MSTRG.17357	AT2G39770	contig_243|arrow|pilon_34896_A_G	614	256	560	575	0.677753	0.7564616	7.819815e-22	2.57719e-20	only trans
MSTRG.17357	AT2G39770	contig_243|arrow|pilon_34928_A_G	514	258	504	573	0.03821114	0.06372906	2.579259e-17	6.375382e-16	only trans
MSTRG.17357	AT2G39770	contig_243|arrow|pilon_34956_A_C	381	291	342	632	1.063404e-20	9.311002e-20	4.327874e-18	1.128615e-16	cis plus trans
MSTRG.17357	AT2G39770	contig_243|arrow|pilon_35157_T_G	87	335	88	676	3.582383e-113	2.545623e-111	3.672349e-05	0.0002538156	cis plus trans
MSTRG.17357	AT2G39770	contig_243|arrow|pilon_35158_C_A	78	335	80	680	2.044227e-119	1.608829e-117	0.0001067802	0.0006758458	cis plus trans
MSTRG.17357	AT2G39770	contig_243|arrow|pilon_35159_T_A	78	333	80	677	1.171541e-118	9.147826e-117	0.0001058905	0.0006705845	cis plus trans
MSTRG.17357	AT2G39770	contig_243|arrow|pilon_35165_A_G	52	331	61	670	1.459997e-130	1.343846e-128	0.008721645	0.03254616	cis plus trans
MSTRG.17357	AT2G39770	contig_243|arrow|pilon_35166_C_T	43	320	48	651	4.344455e-136	4.244828e-134	0.00764854	0.0291159	cis plus trans
MSTRG.17361	AT2G39750	contig_243|arrow|pilon_48264_T_C	31	33	21	38	0.03634318	0.0608864	0.2008992	0.3773481	no cis no trans
MSTRG.17361	AT2G39750	contig_243|arrow|pilon_48320_T_G	57	35	48	44	0.7546517	0.8231462	0.2333736	0.4186452	no cis no trans
MSTRG.17361	AT2G39750	contig_243|arrow|pilon_48598_A_C	66	51	103	0	1.972152e-31	2.613478e-30	1.389309e-17	3.500732e-16	cis plus trans
MSTRG.17361	AT2G39750	contig_243|arrow|pilon_48599_C_A	66	51	103	0	1.972152e-31	2.613478e-30	1.389309e-17	3.500732e-16	cis plus trans
MSTRG.17361	AT2G39750	contig_243|arrow|pilon_48609_C_G	69	52	107	0	1.232595e-32	1.705324e-31	6.501975e-18	1.677123e-16	cis plus trans
MSTRG.17361	AT2G39750	contig_243|arrow|pilon_48682_T_G	43	48	34	35	1	1	0.8734212	0.9589125	no cis no trans
MSTRG.17361	AT2G39750	contig_243|arrow|pilon_48829_T_C	33	34	25	32	0.4270429	0.5179229	0.59103	0.7678381	no cis no trans
MSTRG.17361	AT2G39750	contig_243|arrow|pilon_48844_C_T	45	37	34	30	0.7079808	0.783284	0.8681433	0.9576129	no cis no trans
MSTRG.17361	AT2G39750	contig_243|arrow|pilon_48850_A_T	52	38	38	30	0.3961248	0.4877538	0.8716209	0.9585908	no cis no trans
MSTRG.17361	AT2G39750	contig_243|arrow|pilon_48889_C_T	58	41	40	35	0.6444639	0.7263171	0.5384087	0.7253865	no cis no trans
MSTRG.17361	AT2G39750	contig_243|arrow|pilon_49225_C_T	112	68	97	38	3.957631e-07	1.434784e-06	0.09146267	0.2133862	only cis
MSTRG.17362	AT2G39720	contig_243|arrow|pilon_57357_G_C	44	49	59	118	1.092425e-05	3.360838e-05	0.03458847	0.1006514	only cis
MSTRG.17362	AT2G39720	contig_243|arrow|pilon_57393_C_T	55	45	73	126	0.0002104686	0.0005424059	0.002962953	0.0129998	cis plus trans
MSTRG.17362	AT2G39720	contig_243|arrow|pilon_57396_G_A	56	46	73	126	0.0002104686	0.0005424059	0.003108514	0.01354648	cis plus trans
MSTRG.17362	AT2G39720	contig_243|arrow|pilon_57408_G_A	54	42	71	110	0.004600743	0.009402257	0.007784706	0.02955737	cis plus trans
MSTRG.17362	AT2G39720	contig_243|arrow|pilon_57474_T_C	43	48	0	128	5.877472e-39	9.878228e-38	2.076224e-20	6.335007e-19	cis plus trans
MSTRG.17362	AT2G39720	contig_243|arrow|pilon_57489_T_G	40	49	0	119	3.009266e-36	4.657592e-35	2.843268e-18	7.510412e-17	cis plus trans
MSTRG.17362	AT2G39720	contig_243|arrow|pilon_57504_T_C	40	54	4	122	2.43154e-31	3.215405e-30	1.389826e-13	2.599216e-12	cis plus trans
MSTRG.17362	AT2G39720	contig_243|arrow|pilon_57593_C_T	65	48	73	131	5.923305e-05	0.0001658245	0.0002363171	0.001389844	cis plus trans
MSTRG.17362	AT2G39720	contig_243|arrow|pilon_57599_C_G	63	50	71	142	1.30285e-06	4.472836e-06	0.0001418267	0.0008757614	cis plus trans
MSTRG.17362	AT2G39720	contig_243|arrow|pilon_57605_G_C	61	44	76	129	0.0002619696	0.0006668886	0.0004677308	0.002562299	cis plus trans
MSTRG.17362	AT2G39720	contig_243|arrow|pilon_57666_A_G	60	36	111	91	0.1811353	0.2511146	0.2593957	0.4501774	no cis no trans
MSTRG.17368	AT2G39630	contig_243|arrow|pilon_81575_T_G	24	22	17	24	0.3488889	0.4384008	0.3910623	0.5930446	no cis no trans
MSTRG.17368	AT2G39630	contig_243|arrow|pilon_81894_T_C	33	21	13	24	0.09887175	0.1478037	0.01929631	0.06280356	no cis no trans
MSTRG.17368	AT2G39630	contig_243|arrow|pilon_82114_G_A	35	24	0	52	4.440892e-16	3.051818e-15	2.671237e-13	4.872388e-12	cis plus trans
MSTRG.17368	AT2G39630	contig_243|arrow|pilon_82273_A_G	42	28	19	38	0.0163481	0.02984734	0.004124795	0.01727586	cis plus trans
MSTRG.17368	AT2G39630	contig_243|arrow|pilon_82309_A_T	38	26	17	37	0.00907334	0.01749265	0.003086481	0.01346343	cis plus trans
MSTRG.17368	AT2G39630	contig_243|arrow|pilon_82312_A_C	33	25	13	35	0.002088107	0.004567708	0.00300403	0.01315142	cis plus trans
MSTRG.17368	AT2G39630	contig_243|arrow|pilon_82336_T_C	42	27	17	34	0.02409291	0.04226067	0.003315669	0.01431841	cis plus trans
MSTRG.17368	AT2G39630	contig_243|arrow|pilon_82501_T_G	57	36	46	45	1	1	0.18125	0.3512949	no cis no trans
MSTRG.17368	AT2G39630	contig_243|arrow|pilon_82525_A_G	47	41	44	46	0.9161289	0.9548216	0.5530219	0.7372206	no cis no trans
MSTRG.17368	AT2G39630	contig_243|arrow|pilon_82778_G_A	66	54	55	51	0.770919	0.8362466	0.6892347	0.8424827	no cis no trans
MSTRG.17368	AT2G39630	contig_243|arrow|pilon_82808_T_C	65	56	57	52	0.7018112	0.7774088	0.894905	0.9651808	no cis no trans
MSTRG.17368	AT2G39630	contig_243|arrow|pilon_82886_T_C	73	61	55	49	0.6241435	0.7084585	0.8957829	0.9653996	no cis no trans
MSTRG.17368	AT2G39630	contig_243|arrow|pilon_82943_A_C	35	58	25	52	0.002799054	0.005970334	0.5216467	0.711348	only cis
MSTRG.17369	AT2G39480	contig_243|arrow|pilon_95927_G_A	24	31	21	32	0.1689778	0.2359914	0.7002448	0.8501288	no cis no trans
MSTRG.17369	AT2G39480	contig_243|arrow|pilon_95930_T_C	24	32	21	32	0.1689778	0.2359914	0.8459973	0.9478085	no cis no trans
MSTRG.17369	AT2G39480	contig_243|arrow|pilon_96053_T_G	36	36	29	20	0.2528697	0.3340717	0.3567429	0.5583308	no cis no trans
MSTRG.17369	AT2G39480	contig_243|arrow|pilon_96071_T_C	39	33	29	22	0.401062	0.4926725	0.8544932	0.9523201	no cis no trans
MSTRG.17369	AT2G39480	contig_243|arrow|pilon_96086_A_G	38	31	31	22	0.2716792	0.3552028	0.7170136	0.8611827	no cis no trans
MSTRG.17369	AT2G39480	contig_243|arrow|pilon_96095_C_A	40	30	29	27	0.8938531	0.9380422	0.5917767	0.7683936	no cis no trans
MSTRG.17369	AT2G39480	contig_243|arrow|pilon_96209_A_C	36	34	36	30	0.5385828	0.6283417	0.7341446	0.8721709	no cis no trans
MSTRG.17369	AT2G39480	contig_243|arrow|pilon_96248_G_A	31	34	25	38	0.1299179	0.1882818	0.3788175	0.5807518	no cis no trans
MSTRG.17370	AT2G39460	contig_243|arrow|pilon_97853_G_A	823	385	671	157	2.258796e-76	8.904919e-75	5.710155e-11	8.417578e-10	cis plus trans
MSTRG.17382	AT5G26940	contig_2442|arrow|pilon_16651_T_G	43	38	46	65	0.08708913	0.1324146	0.1426775	0.2964137	no cis no trans
MSTRG.17382	AT5G26940	contig_2442|arrow|pilon_16762_A_G	44	35	50	52	0.921191	0.9584783	0.4534213	0.6515365	no cis no trans
MSTRG.17382	AT5G26940	contig_2442|arrow|pilon_17298_A_T	32	29	29	46	0.06394992	0.1008128	0.1212788	0.2631558	no cis no trans
MSTRG.17382	AT5G26940	contig_2442|arrow|pilon_17343_C_A	25	29	23	59	8.715479e-05	0.0002381697	0.04313472	0.1197954	only cis
MSTRG.17386	AT5G26830	contig_2442|arrow|pilon_44204_A_G	28	101	17	83	1.3098e-11	6.881612e-11	0.4058238	0.6073953	only cis
MSTRG.17386	AT5G26830	contig_2442|arrow|pilon_44210_C_T	30	110	19	84	6.20763e-11	3.106645e-10	0.6290721	0.7967521	only cis
MSTRG.17386	AT5G26830	contig_2442|arrow|pilon_44211_A_G	30	110	19	84	6.20763e-11	3.106645e-10	0.6290721	0.7967521	only cis
MSTRG.17386	AT5G26830	contig_2442|arrow|pilon_44219_T_G	50	128	27	96	2.912356e-10	1.389502e-09	0.2824086	0.4771508	only cis
MSTRG.17386	AT5G26830	contig_2442|arrow|pilon_44235_C_G	74	146	48	1	1.776357e-13	1.047778e-12	2.010769e-18	5.364542e-17	cis plus trans
MSTRG.17386	AT5G26830	contig_2442|arrow|pilon_44289_A_G	136	165	86	101	0.3059296	0.3919815	0.9255326	0.9827349	no cis no trans
MSTRG.17386	AT5G26830	contig_2442|arrow|pilon_44418_T_C	180	197	143	128	0.3951218	0.487001	0.2322519	0.41734	no cis no trans
MSTRG.17386	AT5G26830	contig_2442|arrow|pilon_44574_G_A	101	146	88	108	0.1745822	0.2429207	0.439293	0.6388414	no cis no trans
MSTRG.17386	AT5G26830	contig_2442|arrow|pilon_44583_A_G	102	150	88	103	0.3110539	0.3974522	0.2462822	0.434508	no cis no trans
MSTRG.17386	AT5G26830	contig_2442|arrow|pilon_44586_A_T	102	155	88	104	0.2789818	0.3635693	0.2099237	0.389017	no cis no trans
MSTRG.17386	AT5G26830	contig_2442|arrow|pilon_44782_A_T	52	130	57	87	0.01537051	0.0282244	0.0443685	0.1225653	only cis
MSTRG.17386	AT5G26830	contig_2442|arrow|pilon_44794_C_G	70	131	78	93	0.2843137	0.3687667	0.04329503	0.1201392	no cis no trans
MSTRG.17386	AT5G26830	contig_2442|arrow|pilon_44868_A_G	105	137	115	98	0.2729098	0.3566713	0.02455775	0.07643853	no cis no trans
MSTRG.17386	AT5G26830	contig_2442|arrow|pilon_44872_G_T	103	133	120	96	0.1173891	0.1722887	0.01426294	0.04904417	only trans
MSTRG.17386	AT5G26830	contig_2442|arrow|pilon_44914_A_G	115	169	138	100	0.01628892	0.02975967	7.550832e-05	0.0004927265	cis plus trans
MSTRG.17386	AT5G26830	contig_2442|arrow|pilon_44944_A_C	102	187	128	103	0.1141217	0.1678231	5.519297e-06	4.413546e-05	only trans
MSTRG.17386	AT5G26830	contig_2442|arrow|pilon_45138_A_G	82	147	88	83	0.759794	0.827383	0.0021364	0.009795044	only trans
MSTRG.17386	AT5G26830	contig_2442|arrow|pilon_45153_A_T	71	141	78	81	0.8740403	0.9226393	0.002765932	0.01225095	only trans
MSTRG.17386	AT5G26830	contig_2442|arrow|pilon_45287_C_T	109	136	90	83	0.6483931	0.7300967	0.1367746	0.2873937	no cis no trans
MSTRG.17386	AT5G26830	contig_2442|arrow|pilon_45292_C_A	107	133	86	77	0.5310454	0.6217394	0.1274659	0.2729198	no cis no trans
MSTRG.17386	AT5G26830	contig_2442|arrow|pilon_45312_G_A	109	138	88	79	0.5360051	0.6261349	0.08942552	0.2097644	no cis no trans
MSTRG.17386	AT5G26830	contig_2442|arrow|pilon_45464_G_T	91	120	65	69	0.7956287	0.8569298	0.3747773	0.5767213	no cis no trans
MSTRG.17386	AT5G26830	contig_2442|arrow|pilon_46377_C_G	62	83	88	67	0.1078777	0.1598185	0.02069592	0.06649718	no cis no trans
MSTRG.17386	AT5G26830	contig_2442|arrow|pilon_46563_G_A	51	86	65	48	0.1319243	0.1908153	0.001495149	0.007166422	only trans
MSTRG.17386	AT5G26830	contig_2442|arrow|pilon_46661_T_A	37	72	48	46	0.9179231	0.9557841	0.01562903	0.05286123	no cis no trans
MSTRG.17386	AT5G26830	contig_2442|arrow|pilon_46662_G_T	37	72	48	46	0.9179231	0.9557841	0.01562903	0.05286123	no cis no trans
MSTRG.17386	AT5G26830	contig_2442|arrow|pilon_46663_T_G	37	72	48	46	0.9179231	0.9557841	0.01562903	0.05286123	no cis no trans
MSTRG.17386	AT5G26830	contig_2442|arrow|pilon_46668_C_G	41	74	55	48	0.5546011	0.6426354	0.009610505	0.03530884	only trans
MSTRG.17386	AT5G26830	contig_2442|arrow|pilon_47248_T_C	37	53	50	34	0.1011363	0.1508221	0.02259408	0.07142254	no cis no trans
MSTRG.17386	AT5G26830	contig_2442|arrow|pilon_48211_A_T	25	81	15	41	0.0006855642	0.001629938	0.7032393	0.8521013	only cis
MSTRG.17386	AT5G26830	contig_2442|arrow|pilon_48224_G_T	27	92	17	55	8.140031e-06	2.547958e-05	1	1	only cis
MSTRG.17399	AT5G60710	contig_244|arrow|pilon_103098_T_G	23	29	15	27	0.08842955	0.1341617	0.526332	0.7152803	no cis no trans
MSTRG.17399	AT5G60710	contig_244|arrow|pilon_103104_G_A	24	28	15	27	0.08842955	0.1341617	0.4001666	0.6019169	no cis no trans
MSTRG.17399	AT5G60710	contig_244|arrow|pilon_103161_A_G	53	45	50	31	0.04482852	0.07354879	0.3624133	0.5643451	no cis no trans
MSTRG.17399	AT5G60710	contig_244|arrow|pilon_103212_A_T	56	48	50	38	0.2407931	0.3208941	0.7710178	0.8946599	no cis no trans
MSTRG.17399	AT5G60710	contig_244|arrow|pilon_103230_T_G	52	47	46	38	0.4452047	0.5364512	0.7685899	0.8931119	no cis no trans
MSTRG.17399	AT5G60710	contig_244|arrow|pilon_103303_A_C	42	39	34	21	0.1047895	0.1554331	0.2928524	0.4891076	no cis no trans
MSTRG.17399	AT5G60710	contig_244|arrow|pilon_103458_C_A	43	31	25	20	0.5514843	0.639734	0.8494471	0.9495826	no cis no trans
MSTRG.17399	AT5G60710	contig_244|arrow|pilon_103513_G_A	54	40	27	18	0.2326932	0.3112444	0.854919	0.9524979	no cis no trans
MSTRG.17402	AT5G60640	contig_244|arrow|pilon_137858_G_A	44	92	46	117	2.543203e-08	1.033761e-07	0.4501863	0.6485493	only cis
MSTRG.17403	AT5G60580	contig_244|arrow|pilon_138215_T_A	41	127	38	178	7.391438e-23	7.104766e-22	0.126467	0.2713803	only cis
MSTRG.17403	AT5G60580	contig_244|arrow|pilon_138220_G_A	40	128	38	184	3.582903e-24	3.635897e-23	0.1247804	0.2687655	only cis
MSTRG.17403	AT5G60580	contig_244|arrow|pilon_138223_A_G	39	129	38	183	5.947406e-24	5.990177e-23	0.1581617	0.3188952	only cis
MSTRG.17408	AT5G60550	contig_244|arrow|pilon_149938_C_G	47	39	48	48	1	1	0.5549956	0.7387728	no cis no trans
MSTRG.17408	AT5G60550	contig_244|arrow|pilon_150153_A_G	43	41	34	46	0.218518	0.2946573	0.2777474	0.4717311	no cis no trans
MSTRG.17408	AT5G60550	contig_244|arrow|pilon_150346_A_C	33	33	36	41	0.6487912	0.7300967	0.7389253	0.8750211	no cis no trans
MSTRG.17408	AT5G60550	contig_244|arrow|pilon_150361_G_T	28	39	29	48	0.03953953	0.06566947	0.7327942	0.8713187	no cis no trans
MSTRG.17408	AT5G60550	contig_244|arrow|pilon_150374_C_T	25	37	21	48	0.001550317	0.003464912	0.2736219	0.4671103	only cis
MSTRG.17408	AT5G60550	contig_244|arrow|pilon_151290_T_C	38	26	29	34	0.614655	0.6987667	0.1565834	0.3166967	no cis no trans
MSTRG.17408	AT5G60550	contig_244|arrow|pilon_151441_A_T	39	25	34	30	0.7079808	0.783284	0.4752715	0.671196	no cis no trans
MSTRG.17408	AT5G60550	contig_244|arrow|pilon_151751_T_C	36	21	57	32	0.0105469	0.01999758	1	1	only cis
MSTRG.17387	AT5G60800	contig_244|arrow|pilon_58177_T_C	20	98	6	25	0.0008779103	0.002050284	0.7917131	0.9087943	only cis
MSTRG.17387	AT5G60800	contig_244|arrow|pilon_58193_G_A	62	115	76	0	2.646978e-23	2.583066e-22	1.636958e-26	6.878447e-25	cis plus trans
MSTRG.17387	AT5G60800	contig_244|arrow|pilon_58261_C_T	81	104	40	35	0.6444639	0.7263171	0.1723316	0.3390582	no cis no trans
MSTRG.17387	AT5G60800	contig_244|arrow|pilon_58425_A_G	64	118	38	37	1	1	0.02495753	0.07746485	no cis no trans
MSTRG.17387	AT5G60800	contig_244|arrow|pilon_58429_A_T	49	109	25	35	0.2450608	0.3247985	0.1515262	0.3095504	no cis no trans
MSTRG.17387	AT5G60800	contig_244|arrow|pilon_58430_G_C	49	111	25	34	0.2975952	0.38288	0.1100469	0.2448921	no cis no trans
MSTRG.17387	AT5G60800	contig_244|arrow|pilon_58431_T_C	50	113	27	34	0.442626	0.5341753	0.06020703	0.1552474	no cis no trans
MSTRG.17387	AT5G60800	contig_244|arrow|pilon_58497_T_A	57	112	25	42	0.04980011	0.08088421	0.6501483	0.8128678	no cis no trans
MSTRG.17387	AT5G60800	contig_244|arrow|pilon_58918_T_C	27	217	10	46	1.245451e-06	4.287514e-06	0.1776227	0.3464003	only cis
MSTRG.17387	AT5G60800	contig_244|arrow|pilon_58922_T_C	27	213	10	46	1.245451e-06	4.287514e-06	0.1824517	0.3530283	only cis
MSTRG.17387	AT5G60800	contig_244|arrow|pilon_58981_A_G	77	186	27	44	0.05681468	0.09077038	0.1933099	0.3674331	no cis no trans
MSTRG.17387	AT5G60800	contig_244|arrow|pilon_58990_C_G	77	178	27	42	0.09118649	0.1377522	0.1906227	0.3639413	no cis no trans
MSTRG.17387	AT5G60800	contig_244|arrow|pilon_58992_T_C	77	176	27	44	0.05681468	0.09077038	0.2506354	0.4396582	no cis no trans
MSTRG.17387	AT5G60800	contig_244|arrow|pilon_59011_G_A	107	173	48	49	1	1	0.05613549	0.1470869	no cis no trans
MSTRG.17387	AT5G60800	contig_244|arrow|pilon_59024_G_A	105	165	44	49	0.678532	0.7568558	0.1789553	0.3481445	no cis no trans
MSTRG.17387	AT5G60800	contig_244|arrow|pilon_59044_G_A	81	164	40	48	0.4557413	0.547604	0.05219059	0.1391004	no cis no trans
MSTRG.17387	AT5G60800	contig_244|arrow|pilon_59077_G_A	95	157	46	56	0.3729437	0.4646111	0.2307145	0.4155377	no cis no trans
MSTRG.17387	AT5G60800	contig_244|arrow|pilon_59107_C_A	133	130	128	1	3.820357e-37	6.089078e-36	9.042435e-28	4.034666e-26	cis plus trans
MSTRG.17387	AT5G60800	contig_244|arrow|pilon_59188_A_G	159	116	80	51	0.01411788	0.02607333	0.5899148	0.7669633	only cis
MSTRG.17387	AT5G60800	contig_244|arrow|pilon_59209_G_T	181	131	86	53	0.006434811	0.01276989	0.4687301	0.6653707	only cis
MSTRG.17387	AT5G60800	contig_244|arrow|pilon_59227_G_A	170	143	80	58	0.0734506	0.113994	0.5374858	0.724562	no cis no trans
MSTRG.17387	AT5G60800	contig_244|arrow|pilon_59248_T_C	150	142	73	53	0.09012287	0.1364451	0.240441	0.42741	no cis no trans
MSTRG.17387	AT5G60800	contig_244|arrow|pilon_59251_T_C	145	140	67	51	0.1670511	0.233762	0.3239452	0.5231967	no cis no trans
MSTRG.17393	AT5G60750	contig_244|arrow|pilon_86692_C_T	29	23	36	6	2.828878e-06	9.357679e-06	0.001849141	0.008637154	cis plus trans
MSTRG.17393	AT5G60750	contig_244|arrow|pilon_86697_T_A	37	25	44	6	3.243741e-08	1.307445e-07	0.0012295	0.006027235	cis plus trans
MSTRG.17393	AT5G60750	contig_244|arrow|pilon_86719_A_T	44	29	57	11	1.275003e-08	5.321728e-08	0.002601401	0.01161281	cis plus trans
MSTRG.17393	AT5G60750	contig_244|arrow|pilon_86728_A_G	72	64	82	25	2.908097e-08	1.177125e-07	0.0001629791	0.0009939592	cis plus trans
MSTRG.17393	AT5G60750	contig_244|arrow|pilon_86915_C_T	215	137	201	160	0.03512302	0.05924779	0.1494899	0.3066578	no cis no trans
MSTRG.17393	AT5G60750	contig_244|arrow|pilon_86972_C_G	194	123	191	153	0.04589574	0.07519314	0.1553971	0.315027	no cis no trans
MSTRG.17393	AT5G60750	contig_244|arrow|pilon_86981_C_T	198	120	206	150	0.003498591	0.007330269	0.2704203	0.4633613	only cis
MSTRG.17393	AT5G60750	contig_244|arrow|pilon_87017_T_C	239	160	252	178	0.0004183531	0.001028834	0.7239176	0.8657276	only cis
MSTRG.17393	AT5G60750	contig_244|arrow|pilon_87023_G_A	241	174	248	184	0.002398088	0.005183509	0.8893579	0.9634689	only cis
MSTRG.17393	AT5G60750	contig_244|arrow|pilon_87089_C_T	253	150	252	177	0.0003422724	0.0008556295	0.2558948	0.446031	only cis
MSTRG.17393	AT5G60750	contig_244|arrow|pilon_87190_T_C	186	116	164	145	0.3058369	0.3919535	0.03394835	0.09914618	no cis no trans
MSTRG.17393	AT5G60750	contig_244|arrow|pilon_87373_G_T	123	77	118	101	0.2795872	0.3642916	0.1377234	0.2888995	no cis no trans
MSTRG.17393	AT5G60750	contig_244|arrow|pilon_88406_A_T	46	85	44	100	3.49381e-06	1.142833e-05	0.4422502	0.6413616	only cis
MSTRG.17393	AT5G60750	contig_244|arrow|pilon_88421_G_T	58	94	61	114	7.533265e-05	0.0002076983	0.5655907	0.7473892	only cis
MSTRG.17393	AT5G60750	contig_244|arrow|pilon_88440_G_A	76	101	82	129	0.001481627	0.003331841	0.4678811	0.6646568	only cis
MSTRG.17393	AT5G60750	contig_244|arrow|pilon_88454_A_C	81	110	86	131	0.002734244	0.005844202	0.6142268	0.7857219	only cis
MSTRG.17393	AT5G60750	contig_244|arrow|pilon_88508_G_A	57	122	67	122	7.695888e-05	0.0002116309	0.5084479	0.7001336	only cis
MSTRG.17415	AT3G51780	contig_2457|arrow|pilon_33517_A_G	59	60	34	30	0.7079808	0.783284	0.7566629	0.8857983	no cis no trans
MSTRG.17415	AT3G51780	contig_2457|arrow|pilon_33538_A_T	68	48	36	25	0.2000314	0.2731036	1	1	no cis no trans
MSTRG.17419	AT3G51730	contig_2457|arrow|pilon_45339_A_T	65	272	57	173	8.889689e-15	5.682459e-14	0.1200961	0.2611969	only cis
MSTRG.17419	AT3G51730	contig_2457|arrow|pilon_45345_C_T	74	271	63	177	1.019978e-13	6.115609e-13	0.1971742	0.3724405	only cis
MSTRG.17419	AT3G51730	contig_2457|arrow|pilon_45387_C_T	110	341	151	230	6.088713e-05	0.0001702572	3.091688e-06	2.572174e-05	cis plus trans
MSTRG.17419	AT3G51730	contig_2457|arrow|pilon_45615_T_C	316	463	336	294	0.1022925	0.1524351	2.193992e-06	1.867499e-05	only trans
MSTRG.17419	AT3G51730	contig_2457|arrow|pilon_45838_T_A	362	424	340	229	3.740297e-06	1.218973e-05	6.941336e-07	6.365954e-06	cis plus trans
MSTRG.17419	AT3G51730	contig_2457|arrow|pilon_45865_C_T	364	427	334	236	4.657284e-05	0.0001320885	4.992682e-06	4.018044e-05	cis plus trans
MSTRG.17419	AT3G51730	contig_2457|arrow|pilon_45873_G_A	362	413	334	218	9.01696e-07	3.157639e-06	6.913183e-07	6.342083e-06	cis plus trans
MSTRG.17419	AT3G51730	contig_2457|arrow|pilon_45880_G_A	319	393	302	218	0.0002653185	0.0006747004	5.026573e-06	4.043576e-05	cis plus trans
MSTRG.17419	AT3G51730	contig_2457|arrow|pilon_45883_G_A	298	387	279	214	0.003901757	0.008100862	9.435172e-06	7.255761e-05	cis plus trans
MSTRG.17419	AT3G51730	contig_2457|arrow|pilon_46074_T_G	129	198	145	125	0.2475086	0.3278739	0.0005356075	0.002887519	only trans
MSTRG.17419	AT3G51730	contig_2457|arrow|pilon_46092_G_T	131	214	143	124	0.2706121	0.3542421	0.0001583955	0.0009683788	only trans
MSTRG.17419	AT3G51730	contig_2457|arrow|pilon_46122_A_G	78	171	92	83	0.5454727	0.6345427	1.415974e-05	0.0001056362	only trans
MSTRG.17419	AT3G51730	contig_2457|arrow|pilon_46131_C_T	64	152	65	72	0.6083841	0.6935653	0.0009708014	0.004898498	only trans
MSTRG.17419	AT3G51730	contig_2457|arrow|pilon_46157_G_C	39	117	27	45	0.04437092	0.07295282	0.06036533	0.1555481	no cis no trans
MSTRG.17426	AT3G48195	contig_2461|arrow|pilon_10238_A_C	33	34	34	34	1	1	1	1	no cis no trans
MSTRG.17426	AT3G48195	contig_2461|arrow|pilon_10485_C_T	41	29	46	44	0.9161289	0.9548216	0.423989	0.6247087	no cis no trans
MSTRG.17426	AT3G48195	contig_2461|arrow|pilon_10579_G_A	32	39	25	48	0.009542211	0.01828273	0.2330574	0.418289	only cis
MSTRG.17426	AT3G48195	contig_2461|arrow|pilon_10626_C_T	32	39	25	34	0.2975952	0.38288	0.8593679	0.9544795	no cis no trans
MSTRG.17431	AT3G48080	contig_2461|arrow|pilon_38858_A_C	36	53	69	35	0.001108621	0.002545996	0.000472499	0.002584518	cis plus trans
MSTRG.17431	AT3G48080	contig_2461|arrow|pilon_39040_A_C	39	56	61	32	0.003461853	0.007255435	0.0008176812	0.00420823	cis plus trans
MSTRG.17431	AT3G48080	contig_2461|arrow|pilon_39043_G_A	37	52	57	32	0.0105469	0.01999758	0.004203194	0.01755448	cis plus trans
MSTRG.17431	AT3G48080	contig_2461|arrow|pilon_39181_T_A	51	70	76	48	0.01498462	0.02756257	0.003268288	0.01413916	cis plus trans
MSTRG.17431	AT3G48080	contig_2461|arrow|pilon_39202_T_C	57	71	78	55	0.05602788	0.08978124	0.02594584	0.07994904	no cis no trans
MSTRG.17431	AT3G48080	contig_2461|arrow|pilon_39230_T_C	71	73	101	55	0.0002871085	0.0007255647	0.007413295	0.02837158	cis plus trans
MSTRG.17431	AT3G48080	contig_2461|arrow|pilon_39270_G_A	72	65	128	46	3.897741e-10	1.841743e-09	0.0001382238	0.0008558147	cis plus trans
MSTRG.17431	AT3G48080	contig_2461|arrow|pilon_39319_G_A	81	69	153	53	1.923225e-12	1.065535e-11	0.0001113305	0.0007024429	cis plus trans
MSTRG.17431	AT3G48080	contig_2461|arrow|pilon_39333_G_A	78	64	155	56	6.172185e-12	3.315043e-11	0.000378316	0.002118411	cis plus trans
MSTRG.17431	AT3G48080	contig_2461|arrow|pilon_39474_A_G	66	60	134	39	2.122877e-13	1.247538e-12	6.802263e-06	5.364202e-05	cis plus trans
MSTRG.17431	AT3G48080	contig_2461|arrow|pilon_39496_A_G	46	51	99	31	1.780338e-09	7.993185e-09	1.256419e-05	9.458369e-05	cis plus trans
MSTRG.17431	AT3G48080	contig_2461|arrow|pilon_39498_C_T	46	44	99	31	1.780338e-09	7.993185e-09	0.0001581567	0.0009671963	cis plus trans
MSTRG.17431	AT3G48080	contig_2461|arrow|pilon_39499_C_T	46	45	99	31	1.780338e-09	7.993185e-09	9.989135e-05	0.0006355314	cis plus trans
MSTRG.17426	AT3G48195	contig_2461|arrow|pilon_8724_C_T	23	22	25	11	0.02881672	0.04953965	0.1147382	0.2525946	only cis
MSTRG.17426	AT3G48195	contig_2461|arrow|pilon_8865_T_C	20	23	13	34	0.003087676	0.006525271	0.08116374	0.1950365	only cis
MSTRG.17426	AT3G48195	contig_2461|arrow|pilon_8919_T_A	25	24	17	30	0.07894069	0.1216734	0.1559705	0.3158328	no cis no trans
MSTRG.17426	AT3G48195	contig_2461|arrow|pilon_8958_C_T	28	24	27	25	0.889884	0.9348625	1	1	no cis no trans
MSTRG.17426	AT3G48195	contig_2461|arrow|pilon_9078_A_G	34	25	31	21	0.2116086	0.2868039	0.849351	0.9495124	no cis no trans
MSTRG.17426	AT3G48195	contig_2461|arrow|pilon_9114_T_C	30	20	36	18	0.01983433	0.03547775	0.5435934	0.7295005	only cis
MSTRG.17426	AT3G48195	contig_2461|arrow|pilon_9136_C_T	30	23	31	21	0.2116086	0.2868039	0.8438735	0.9466036	no cis no trans
MSTRG.17440	AT2G26730	contig_2463|arrow|pilon_101705_T_C	127	35	178	59	4.630661e-15	3.008046e-14	0.4730172	0.6692023	only cis
MSTRG.17440	AT2G26730	contig_2463|arrow|pilon_101717_A_T	119	34	170	56	1.512955e-14	9.541996e-14	0.6232992	0.7925011	only cis
MSTRG.17440	AT2G26730	contig_2463|arrow|pilon_101738_T_C	135	36	191	58	9.387513e-18	7.059834e-17	0.6345324	0.8009634	only cis
MSTRG.17440	AT2G26730	contig_2463|arrow|pilon_101765_G_A	161	34	262	0	2.698803e-79	1.123593e-77	4.393785e-14	8.559166e-13	cis plus trans
MSTRG.17440	AT2G26730	contig_2463|arrow|pilon_101768_C_T	136	35	187	45	9.210845e-22	8.4318e-21	0.8016309	0.9155749	only cis
MSTRG.17440	AT2G26730	contig_2463|arrow|pilon_101834_C_A	138	33	204	48	4.471988e-24	4.520617e-23	1	1	only cis
MSTRG.17440	AT2G26730	contig_2463|arrow|pilon_101864_G_T	164	36	227	51	1.134251e-27	1.315358e-26	1	1	only cis
MSTRG.17440	AT2G26730	contig_2463|arrow|pilon_101886_T_C	181	36	296	0	1.57091e-89	7.709749e-88	5.735377e-15	1.199088e-13	cis plus trans
MSTRG.17435	AT2G27190	contig_2463|arrow|pilon_78524_C_T	79	32	94	39	2.0566e-06	6.894401e-06	1	1	only cis
MSTRG.17437	AT2G26570	contig_2463|arrow|pilon_79371_C_A	44	35	15	31	0.02589608	0.04511771	0.01587098	0.05351479	only cis
MSTRG.17437	AT2G26570	contig_2463|arrow|pilon_79440_G_A	55	70	6	77	8.445815e-17	6.034006e-16	3.094946e-09	3.799182e-08	cis plus trans
MSTRG.17437	AT2G26570	contig_2463|arrow|pilon_79446_T_C	53	81	6	80	1.31111e-17	9.803348e-17	2.448225e-08	2.70628e-07	cis plus trans
MSTRG.17437	AT2G26570	contig_2463|arrow|pilon_79476_G_A	41	92	0	91	8.077936e-28	9.403536e-27	3.293252e-11	4.977419e-10	cis plus trans
MSTRG.17437	AT2G26570	contig_2463|arrow|pilon_79591_T_G	83	93	23	93	3.597146e-11	1.83315e-10	1.88402e-06	1.618393e-05	cis plus trans
MSTRG.17437	AT2G26570	contig_2463|arrow|pilon_79625_A_G	94	79	40	77	0.0007995844	0.001877345	0.0007901428	0.004080851	cis plus trans
MSTRG.17437	AT2G26570	contig_2463|arrow|pilon_79647_G_A	104	79	50	87	0.001988686	0.004367825	0.0004384164	0.00241884	cis plus trans
MSTRG.17437	AT2G26570	contig_2463|arrow|pilon_79707_C_T	102	97	57	81	0.04984808	0.08093236	0.07677732	0.186969	no cis no trans
MSTRG.17437	AT2G26570	contig_2463|arrow|pilon_79752_G_T	81	99	44	69	0.023534	0.04138388	0.3330275	0.5331525	only cis
MSTRG.17437	AT2G26570	contig_2463|arrow|pilon_79755_T_C	69	99	40	72	0.00321694	0.006771703	0.3838432	0.5859236	only cis
MSTRG.17437	AT2G26570	contig_2463|arrow|pilon_79756_T_C	64	100	36	70	0.00124024	0.002830717	0.4399312	0.6393517	only cis
MSTRG.17437	AT2G26570	contig_2463|arrow|pilon_79767_T_C	49	97	21	74	4.249892e-08	1.695188e-07	0.06034211	0.1555071	only cis
MSTRG.17437	AT2G26570	contig_2463|arrow|pilon_79776_C_T	48	92	21	69	3.881817e-07	1.408565e-06	0.07963713	0.1922596	only cis
MSTRG.17437	AT2G26570	contig_2463|arrow|pilon_79781_T_C	49	92	21	70	2.509087e-07	9.284604e-07	0.07836249	0.1898974	only cis
MSTRG.17437	AT2G26570	contig_2463|arrow|pilon_79790_G_C	68	89	25	66	2.028329e-05	6.037591e-05	0.01447179	0.04962789	cis plus trans
MSTRG.17437	AT2G26570	contig_2463|arrow|pilon_79855_T_C	98	82	40	55	0.1505181	0.2136297	0.05772166	0.1503343	no cis no trans
MSTRG.17437	AT2G26570	contig_2463|arrow|pilon_79899_G_A	118	97	38	77	0.0003509982	0.0008754782	0.0002003644	0.001198222	cis plus trans
MSTRG.17437	AT2G26570	contig_2463|arrow|pilon_79959_A_C	104	95	31	59	0.004165114	0.008600878	0.005227382	0.0211126	cis plus trans
MSTRG.17437	AT2G26570	contig_2463|arrow|pilon_80007_C_T	88	107	31	81	2.52775e-06	8.393377e-06	0.003394847	0.0146071	cis plus trans
MSTRG.17437	AT2G26570	contig_2463|arrow|pilon_80030_G_T	66	114	19	80	4.394028e-10	2.067152e-09	0.0026936	0.01197284	cis plus trans
MSTRG.17437	AT2G26570	contig_2463|arrow|pilon_80060_C_A	47	100	19	65	4.748493e-07	1.706335e-06	0.1727241	0.3396425	only cis
MSTRG.17437	AT2G26570	contig_2463|arrow|pilon_80061_T_C	36	102	13	66	1.078144e-09	4.922253e-09	0.1289235	0.2751979	only cis
MSTRG.17437	AT2G26570	contig_2463|arrow|pilon_80400_G_C	57	56	19	53	7.555811e-05	0.0002081931	0.001300102	0.006330931	cis plus trans
MSTRG.17437	AT2G26570	contig_2463|arrow|pilon_80409_C_T	74	53	25	58	0.0003783428	0.0009365166	7.248834e-05	0.000474409	cis plus trans
MSTRG.17437	AT2G26570	contig_2463|arrow|pilon_80457_C_T	100	75	36	70	0.00124024	0.002830717	0.000208654	0.001242793	cis plus trans
MSTRG.17437	AT2G26570	contig_2463|arrow|pilon_80459_A_G	97	74	36	70	0.00124024	0.002830717	0.0003143482	0.001795849	cis plus trans
MSTRG.17437	AT2G26570	contig_2463|arrow|pilon_80472_A_C	103	75	36	66	0.003865584	0.008029107	0.0003131918	0.001789791	cis plus trans
MSTRG.17437	AT2G26570	contig_2463|arrow|pilon_80574_T_G	79	81	19	65	4.748493e-07	1.706335e-06	5.88974e-05	0.0003917467	cis plus trans
MSTRG.17437	AT2G26570	contig_2463|arrow|pilon_80583_G_A	78	78	23	60	5.973596e-05	0.0001671416	0.0009604978	0.004852248	cis plus trans
MSTRG.17437	AT2G26570	contig_2463|arrow|pilon_80619_T_C	87	78	25	60	0.0001867994	0.000485903	0.0004772636	0.002607155	cis plus trans
MSTRG.17437	AT2G26570	contig_2463|arrow|pilon_80633_A_G	67	72	17	65	8.953883e-08	3.461185e-07	5.180782e-05	0.0003479554	cis plus trans
MSTRG.17437	AT2G26570	contig_2463|arrow|pilon_80652_C_T	69	69	15	60	1.587799e-07	6.001926e-07	1.76835e-05	0.0001296824	cis plus trans
MSTRG.17437	AT2G26570	contig_2463|arrow|pilon_80694_T_C	62	65	17	51	4.453449e-05	0.000126898	0.001314026	0.006390606	cis plus trans
MSTRG.17437	AT2G26570	contig_2463|arrow|pilon_80715_T_C	52	64	15	51	1.009613e-05	3.116985e-05	0.003843882	0.01625389	cis plus trans
MSTRG.17437	AT2G26570	contig_2463|arrow|pilon_80821_A_C	25	47	10	41	1.473772e-05	4.479675e-05	0.0724151	0.1788467	only cis
MSTRG.17437	AT2G26570	contig_2463|arrow|pilon_80822_C_G	25	40	10	41	1.473772e-05	4.479675e-05	0.04091512	0.1150348	only cis
MSTRG.17437	AT2G26570	contig_2463|arrow|pilon_80850_A_C	49	54	21	44	0.005918433	0.01184718	0.05555706	0.1459262	only cis
MSTRG.17437	AT2G26570	contig_2463|arrow|pilon_80877_C_A	63	56	23	45	0.01033766	0.01966003	0.01460163	0.04998721	cis plus trans
MSTRG.17437	AT2G26570	contig_2463|arrow|pilon_80964_C_T	83	65	23	39	0.05589723	0.08962093	0.01533576	0.05203682	no cis no trans
MSTRG.17437	AT2G26570	contig_2463|arrow|pilon_81044_C_G	58	49	15	38	0.002190187	0.004777426	0.002355208	0.01064557	cis plus trans
MSTRG.17437	AT2G26570	contig_2463|arrow|pilon_81060_C_G	51	47	15	31	0.02589608	0.04511771	0.03263418	0.09607502	only cis
MSTRG.17437	AT2G26570	contig_2463|arrow|pilon_81069_T_A	42	44	15	28	0.06599403	0.103664	0.1877528	0.360121	no cis no trans
MSTRG.17437	AT2G26570	contig_2463|arrow|pilon_81084_A_C	38	39	15	21	0.4050322	0.4962105	0.5447807	0.7304698	no cis no trans
MSTRG.17437	AT2G26570	contig_2463|arrow|pilon_81090_A_G	37	36	19	22	0.7552287	0.8233965	0.6993553	0.8495496	no cis no trans
MSTRG.17437	AT2G26570	contig_2463|arrow|pilon_81137_G_T	49	49	19	31	0.1189205	0.1742177	0.2221043	0.4045164	no cis no trans
MSTRG.17437	AT2G26570	contig_2463|arrow|pilon_81159_G_A	50	54	23	37	0.09246098	0.13938	0.2557684	0.4458961	no cis no trans
MSTRG.17437	AT2G26570	contig_2463|arrow|pilon_81225_A_T	45	50	23	42	0.02481197	0.04336403	0.1456002	0.3008737	only cis
MSTRG.17438	AT2G26740	contig_2463|arrow|pilon_85278_C_A	90	187	84	125	0.005532134	0.01114038	0.08588875	0.2035372	only cis
MSTRG.17438	AT2G26740	contig_2463|arrow|pilon_85279_G_A	90	187	84	125	0.005532134	0.01114038	0.08588875	0.2035372	only cis
MSTRG.17438	AT2G26740	contig_2463|arrow|pilon_85280_A_T	89	187	82	122	0.006184408	0.01232638	0.08271711	0.197906	only cis
MSTRG.17438	AT2G26740	contig_2463|arrow|pilon_85282_T_A	90	187	84	122	0.009769983	0.01864003	0.06873822	0.17191	only cis
MSTRG.17438	AT2G26740	contig_2463|arrow|pilon_85291_C_T	219	187	193	125	0.0001630522	0.0004274834	0.0701753	0.1747343	only cis
MSTRG.17438	AT2G26740	contig_2463|arrow|pilon_85339_A_G	305	201	290	170	2.41779e-08	9.845255e-08	0.3897508	0.5918731	only cis
MSTRG.17438	AT2G26740	contig_2463|arrow|pilon_85417_C_T	320	176	350	162	6.298189e-17	4.532413e-16	0.2052474	0.3829897	only cis
MSTRG.17438	AT2G26740	contig_2463|arrow|pilon_85439_T_A	269	147	313	128	5.789394e-19	4.634495e-18	0.04856753	0.131639	only cis
MSTRG.17438	AT2G26740	contig_2463|arrow|pilon_85447_G_A	258	139	311	133	1.643667e-17	1.219525e-16	0.1215943	0.2636526	only cis
MSTRG.17438	AT2G26740	contig_2463|arrow|pilon_85486_G_A	258	124	325	124	7.602282e-22	6.998769e-21	0.1292165	0.2756795	only cis
MSTRG.17438	AT2G26740	contig_2463|arrow|pilon_86333_T_A	212	148	243	153	7.101024e-06	2.238455e-05	0.5037615	0.6962178	only cis
MSTRG.17438	AT2G26740	contig_2463|arrow|pilon_86338_G_A	217	148	252	150	4.116803e-07	1.490065e-06	0.3739785	0.5759184	only cis
MSTRG.17438	AT2G26740	contig_2463|arrow|pilon_86353_A_T	235	142	252	146	1.200852e-07	4.582414e-07	0.8235093	0.9322403	only cis
MSTRG.17438	AT2G26740	contig_2463|arrow|pilon_86407_A_C	227	166	260	149	4.457714e-08	1.776755e-07	0.09661676	0.2221409	only cis
MSTRG.17438	AT2G26740	contig_2463|arrow|pilon_86473_T_C	213	131	248	148	5.721703e-07	2.039119e-06	0.8791912	0.9604291	only cis
MSTRG.17438	AT2G26740	contig_2463|arrow|pilon_86486_T_A	196	124	222	143	4.175316e-05	0.0001193349	0.9374885	0.9928023	only cis
MSTRG.17438	AT2G26740	contig_2463|arrow|pilon_86487_T_G	194	125	218	143	9.318938e-05	0.0002527303	0.9374008	0.9927236	only cis
MSTRG.17438	AT2G26740	contig_2463|arrow|pilon_86500_C_T	200	125	229	142	7.316511e-06	2.303222e-05	1	1	only cis
MSTRG.17438	AT2G26740	contig_2463|arrow|pilon_87615_T_G	232	164	250	148	3.591798e-07	1.308799e-06	0.245028	0.4330169	only cis
MSTRG.17438	AT2G26740	contig_2463|arrow|pilon_87634_T_G	227	163	248	141	6.394179e-08	2.510652e-07	0.1230576	0.2660297	only cis
MSTRG.17438	AT2G26740	contig_2463|arrow|pilon_87639_A_G	233	166	254	149	1.898833e-07	7.119956e-07	0.193262	0.3673888	only cis
MSTRG.17438	AT2G26740	contig_2463|arrow|pilon_87651_G_T	233	157	248	136	1.171227e-08	4.913853e-08	0.1822535	0.352782	only cis
MSTRG.17438	AT2G26740	contig_2463|arrow|pilon_87669_A_G	236	153	264	149	1.651373e-08	6.819257e-08	0.3443905	0.5453788	only cis
MSTRG.17438	AT2G26740	contig_2463|arrow|pilon_87676_T_A	215	154	248	150	1.030464e-06	3.587196e-06	0.2681403	0.4607698	only cis
MSTRG.17438	AT2G26740	contig_2463|arrow|pilon_87762_C_A	154	118	164	107	0.0006425441	0.001534687	0.3839999	0.5860489	only cis
MSTRG.17438	AT2G26740	contig_2463|arrow|pilon_87789_C_T	121	126	149	98	0.001416045	0.003193406	0.01459434	0.04997194	cis plus trans
MSTRG.17438	AT2G26740	contig_2463|arrow|pilon_87795_G_T	109	127	132	110	0.1769159	0.2456482	0.08205537	0.196704	no cis no trans
MSTRG.17438	AT2G26740	contig_2463|arrow|pilon_87801_G_C	100	125	126	105	0.1880904	0.259081	0.03179893	0.09409281	no cis no trans
MSTRG.17438	AT2G26740	contig_2463|arrow|pilon_87827_G_T	132	123	187	105	1.8418e-06	6.214929e-06	0.004129195	0.0172909	cis plus trans
MSTRG.17438	AT2G26740	contig_2463|arrow|pilon_87876_C_A	146	108	176	86	2.826976e-08	1.145802e-07	0.02350707	0.07377573	only cis
MSTRG.17438	AT2G26740	contig_2463|arrow|pilon_87909_A_G	151	106	176	86	2.826976e-08	1.145802e-07	0.05609805	0.147017	only cis
MSTRG.17438	AT2G26740	contig_2463|arrow|pilon_87910_T_A	147	104	170	84	7.306799e-08	2.849579e-07	0.05387016	0.142526	only cis
MSTRG.17438	AT2G26740	contig_2463|arrow|pilon_87999_G_T	106	64	107	49	3.940596e-06	1.281677e-05	0.2463737	0.4346108	only cis
MSTRG.17445	AT4G16670	contig_2465|arrow|pilon_12549_G_A	90	28	170	6	8.194149e-43	1.532833e-41	1.186212e-07	1.20556e-06	cis plus trans
MSTRG.17445	AT4G16670	contig_2465|arrow|pilon_12589_G_A	107	37	220	6	3.299167e-57	8.720829e-56	1.74021e-11	2.702656e-10	cis plus trans
MSTRG.17451	AT4G16660	contig_2465|arrow|pilon_34407_T_C	29	33	23	38	0.07217744	0.1122713	0.3629367	0.5648455	no cis no trans
MSTRG.17451	AT4G16660	contig_2465|arrow|pilon_35020_T_G	26	26	17	38	0.006455803	0.01279896	0.05075342	0.1360609	only cis
MSTRG.17451	AT4G16660	contig_2465|arrow|pilon_35454_G_A	24	25	13	27	0.03847731	0.06405634	0.134705	0.2841529	no cis no trans
MSTRG.17451	AT4G16660	contig_2465|arrow|pilon_35506_T_A	23	23	17	30	0.07894069	0.1216734	0.2118531	0.3914555	no cis no trans
MSTRG.17451	AT4G16660	contig_2465|arrow|pilon_35649_C_T	25	25	21	25	0.6587381	0.7389175	0.6880219	0.8415583	no cis no trans
MSTRG.17452	AT4G16650	contig_2465|arrow|pilon_39827_G_C	40	47	27	42	0.09118649	0.1377522	0.4190599	0.6201022	no cis no trans
MSTRG.17452	AT4G16650	contig_2465|arrow|pilon_40600_G_A	43	38	40	27	0.1420714	0.2032026	0.5060384	0.6980201	no cis no trans
MSTRG.17452	AT4G16650	contig_2465|arrow|pilon_40720_T_C	45	39	34	27	0.442626	0.5341753	0.866402	0.9572502	no cis no trans
MSTRG.17452	AT4G16650	contig_2465|arrow|pilon_41001_T_G	31	31	17	24	0.3488889	0.4384008	0.4257913	0.6262959	no cis no trans
MSTRG.17457	AT5G16190	contig_2465|arrow|pilon_88452_C_T	259	45	279	124	7.956256e-15	5.099765e-14	8.059297e-07	7.311745e-06	cis plus trans
MSTRG.17457	AT5G16190	contig_2465|arrow|pilon_88475_G_A	266	46	290	132	1.042693e-14	6.638375e-14	2.233494e-07	2.190879e-06	cis plus trans
MSTRG.17457	AT5G16190	contig_2465|arrow|pilon_88526_A_G	194	39	243	141	2.177946e-07	8.122672e-07	9.250203e-08	9.522294e-07	cis plus trans
MSTRG.17457	AT5G16190	contig_2465|arrow|pilon_88807_T_G	190	62	243	56	6.331008e-29	7.688881e-28	0.09668547	0.2222475	only cis
MSTRG.17457	AT5G16190	contig_2465|arrow|pilon_88831_T_C	231	81	266	0	1.686752e-80	7.15616e-79	8.976394e-25	3.445975e-23	cis plus trans
MSTRG.17457	AT5G16190	contig_2465|arrow|pilon_88845_G_A	232	86	271	62	2.688236e-32	3.687165e-31	0.01152996	0.04114484	cis plus trans
MSTRG.17454	AT3G24490	contig_2467|arrow|pilon_34367_C_T	40	48	48	49	1	1	0.6587643	0.8194937	no cis no trans
MSTRG.17454	AT3G24490	contig_2467|arrow|pilon_34397_A_G	42	51	48	53	0.6908264	0.7677538	0.7744634	0.8969172	no cis no trans
MSTRG.17454	AT3G24490	contig_2467|arrow|pilon_34421_A_C	37	50	42	60	0.09183768	0.1386378	0.8831	0.9616692	no cis no trans
MSTRG.17454	AT3G24490	contig_2467|arrow|pilon_34433_C_G	32	52	36	62	0.01117454	0.02109068	0.8787328	0.9601869	only cis
MSTRG.17454	AT3G24490	contig_2467|arrow|pilon_34457_C_T	29	50	40	67	0.0115982	0.02183315	1	1	only cis
MSTRG.17454	AT3G24490	contig_2467|arrow|pilon_34505_C_T	49	55	63	67	0.7925825	0.8547465	0.8954594	0.9652878	no cis no trans
MSTRG.17454	AT3G24490	contig_2467|arrow|pilon_34523_G_A	58	58	73	76	0.869923	0.9188583	0.9018339	0.9679333	no cis no trans
MSTRG.17454	AT3G24490	contig_2467|arrow|pilon_34577_A_C	58	56	82	81	1	1	1	1	no cis no trans
MSTRG.17454	AT3G24490	contig_2467|arrow|pilon_34616_T_G	48	46	63	55	0.5194908	0.6105047	0.7826505	0.9026109	no cis no trans
MSTRG.17454	AT3G24490	contig_2467|arrow|pilon_34640_G_C	53	43	57	49	0.4967544	0.5889961	0.8879066	0.9630917	no cis no trans
MSTRG.17454	AT3G24490	contig_2467|arrow|pilon_34641_T_G	49	43	48	49	1	1	0.6630491	0.8226144	no cis no trans
MSTRG.17454	AT3G24490	contig_2467|arrow|pilon_34653_A_G	55	44	63	46	0.1250045	0.1821122	0.7803293	0.9009221	no cis no trans
MSTRG.17454	AT3G24490	contig_2467|arrow|pilon_34707_G_A	52	43	57	48	0.4351145	0.526536	1	1	no cis no trans
MSTRG.17454	AT3G24490	contig_2467|arrow|pilon_34725_C_A	45	37	52	37	0.137368	0.1975865	0.6468646	0.8104099	no cis no trans
MSTRG.17454	AT3G24490	contig_2467|arrow|pilon_34755_G_T	38	46	44	49	0.678532	0.7568558	0.8801292	0.9607026	no cis no trans
MSTRG.17454	AT3G24490	contig_2467|arrow|pilon_34756_G_T	37	46	42	49	0.5296021	0.6201711	0.8794739	0.9605105	no cis no trans
MSTRG.17454	AT3G24490	contig_2467|arrow|pilon_34776_G_T	27	53	19	55	3.376814e-05	9.767787e-05	0.295192	0.4917594	only cis
MSTRG.17454	AT3G24490	contig_2467|arrow|pilon_34781_C_T	26	53	19	53	7.555811e-05	0.0002081931	0.4764923	0.6722712	only cis
MSTRG.17454	AT3G24490	contig_2467|arrow|pilon_34814_G_T	33	54	29	55	0.006037958	0.01206008	0.7505144	0.8818491	only cis
MSTRG.17454	AT3G24490	contig_2467|arrow|pilon_34883_T_C	52	45	59	42	0.1109183	0.1636284	0.5670809	0.748499	no cis no trans
MSTRG.17454	AT3G24490	contig_2467|arrow|pilon_34972_C_T	36	30	48	52	0.7643534	0.8309116	0.4315515	0.6315632	no cis no trans
MSTRG.17454	AT3G24490	contig_2467|arrow|pilon_35021_C_G	58	35	122	0	3.761582e-37	5.997961e-36	2.131155e-15	4.620577e-14	cis plus trans
MSTRG.17454	AT3G24490	contig_2467|arrow|pilon_35097_T_C	54	52	55	55	1	1	0.892728	0.9643767	no cis no trans
MSTRG.17454	AT3G24490	contig_2467|arrow|pilon_35125_G_A	59	61	61	55	0.6426674	0.7248227	0.6053866	0.7789519	no cis no trans
MSTRG.17455	AT5G42020	contig_2467|arrow|pilon_53736_T_C	127	78	80	87	0.6425688	0.7248227	0.008634225	0.03226348	only trans
MSTRG.17455	AT5G42020	contig_2467|arrow|pilon_53897_C_T	132	89	103	86	0.2444209	0.3243448	0.3168403	0.5157325	no cis no trans
MSTRG.17455	AT5G42020	contig_2467|arrow|pilon_54035_C_T	129	94	92	84	0.5978724	0.6842284	0.3104975	0.5090043	no cis no trans
MSTRG.17455	AT5G42020	contig_2467|arrow|pilon_54344_G_A	214	99	298	1	5.890912e-88	2.822496e-86	1.368291e-31	7.233724e-30	cis plus trans
MSTRG.17455	AT5G42020	contig_2467|arrow|pilon_54525_C_T	119	100	57	132	4.950148e-08	1.964219e-07	8.702924e-07	7.856998e-06	cis plus trans
MSTRG.17455	AT5G42020	contig_2467|arrow|pilon_54747_C_T	205	185	84	253	8.120123e-21	7.138326e-20	2.059448e-14	4.127078e-13	cis plus trans
MSTRG.17455	AT5G42020	contig_2467|arrow|pilon_54770_C_G	204	176	86	235	3.857102e-17	2.808887e-16	5.67683e-13	1.006207e-11	cis plus trans
MSTRG.17456	AT3G24500	contig_2467|arrow|pilon_56943_C_A	32	87	21	21	1	1	0.007791698	0.02957966	only trans
MSTRG.17456	AT3G24500	contig_2467|arrow|pilon_56958_A_G	40	103	55	0	5.551115e-17	4.002895e-16	2.462648e-23	8.766415e-22	cis plus trans
MSTRG.17456	AT3G24500	contig_2467|arrow|pilon_57044_C_G	33	109	13	24	0.09887175	0.1478037	0.1454404	0.3006185	no cis no trans
MSTRG.17456	AT3G24500	contig_2467|arrow|pilon_57048_T_G	31	106	10	21	0.07075555	0.1105098	0.2568738	0.447186	no cis no trans
MSTRG.17463	AT4G27640	contig_2470|arrow|pilon_5520_G_A	32	85	29	28	1	1	0.003763021	0.0159617	only trans
MSTRG.17463	AT4G27640	contig_2470|arrow|pilon_5556_T_A	62	92	46	35	0.2664123	0.3496457	0.01920692	0.06256854	no cis no trans
MSTRG.17463	AT4G27640	contig_2470|arrow|pilon_5706_C_A	73	88	48	35	0.1874599	0.2584927	0.07893885	0.1909626	no cis no trans
MSTRG.17463	AT4G27640	contig_2470|arrow|pilon_5712_G_A	80	88	52	35	0.08568897	0.130549	0.08548821	0.2027973	no cis no trans
MSTRG.17463	AT4G27640	contig_2470|arrow|pilon_5722_A_G	83	87	57	34	0.02058421	0.03662599	0.03750262	0.1073467	only cis
MSTRG.17463	AT4G27640	contig_2470|arrow|pilon_5756_A_T	85	81	52	44	0.475152	0.5663284	0.7006823	0.8503983	no cis no trans
MSTRG.17463	AT4G27640	contig_2470|arrow|pilon_6247_T_G	64	69	73	35	0.0003258386	0.0008168588	0.002680791	0.01192123	cis plus trans
MSTRG.17476	AT3G26370	contig_2478|arrow|pilon_10010_T_G	25	33	13	41	0.0001751267	0.0004571889	0.04566529	0.1254235	only cis
MSTRG.17476	AT3G26370	contig_2478|arrow|pilon_10119_C_T	32	32	25	41	0.0640175	0.1008128	0.2158834	0.3966388	no cis no trans
MSTRG.17476	AT3G26370	contig_2478|arrow|pilon_10200_C_T	62	39	59	35	0.0172096	0.03116107	0.8832254	0.9616692	only cis
MSTRG.17476	AT3G26370	contig_2478|arrow|pilon_10209_T_C	60	40	55	37	0.07576024	0.1172591	1	1	no cis no trans
MSTRG.17476	AT3G26370	contig_2478|arrow|pilon_10236_A_T	62	38	59	37	0.03154812	0.05376231	1	1	no cis no trans
MSTRG.17476	AT3G26370	contig_2478|arrow|pilon_10536_C_A	68	48	61	59	0.927315	0.9635005	0.2417975	0.4290499	no cis no trans
MSTRG.17476	AT3G26370	contig_2478|arrow|pilon_10574_G_A	71	49	52	51	1	1	0.2247296	0.4078879	no cis no trans
MSTRG.17476	AT3G26370	contig_2478|arrow|pilon_10604_G_A	61	50	27	59	0.0007317101	0.001728968	0.001413882	0.006818053	cis plus trans
MSTRG.17476	AT3G26370	contig_2478|arrow|pilon_10613_C_T	59	49	23	62	2.771361e-05	8.105654e-05	0.000133816	0.0008308321	cis plus trans
MSTRG.17476	AT3G26370	contig_2478|arrow|pilon_10831_C_T	27	25	17	38	0.006455803	0.01279896	0.03200059	0.09458454	only cis
MSTRG.17528	AT3G26410	contig_2478|arrow|pilon_112813_T_G	35	50	21	49	0.001093245	0.002512579	0.1798489	0.3493685	only cis
MSTRG.17528	AT3G26410	contig_2478|arrow|pilon_113102_A_G	82	53	166	0	2.138212e-50	4.821424e-49	3.190652e-22	1.076988e-20	cis plus trans
MSTRG.17528	AT3G26410	contig_2478|arrow|pilon_113150_A_G	44	56	46	58	0.2806903	0.3649549	1	1	no cis no trans
MSTRG.17528	AT3G26410	contig_2478|arrow|pilon_113195_A_G	42	52	38	48	0.3318344	0.4194384	1	1	no cis no trans
MSTRG.17528	AT3G26410	contig_2478|arrow|pilon_113226_G_A	30	45	21	39	0.02734013	0.04733917	0.5950724	0.7709831	only cis
MSTRG.17528	AT3G26410	contig_2478|arrow|pilon_113314_A_C	46	38	27	41	0.1142543	0.1679074	0.07395269	0.1816668	no cis no trans
MSTRG.17528	AT3G26410	contig_2478|arrow|pilon_113351_C_T	49	42	36	65	0.005077381	0.01028873	0.01349594	0.04684047	cis plus trans
MSTRG.17528	AT3G26410	contig_2478|arrow|pilon_113889_G_A	36	37	48	35	0.1874599	0.2584927	0.3351776	0.5355668	no cis no trans
MSTRG.17538	AT3G26670	contig_2478|arrow|pilon_123118_T_A	1127	1145	1334	919	2.198915e-18	1.710463e-17	9.135056e-11	1.31911e-09	cis plus trans
MSTRG.17538	AT3G26670	contig_2478|arrow|pilon_123304_G_A	486	1317	881	970	0.04078599	0.06753754	2.393833e-38	1.688987e-36	only trans
MSTRG.17538	AT3G26670	contig_2478|arrow|pilon_123739_G_A	48	35	61	49	0.2942337	0.3799828	0.7708456	0.8945316	no cis no trans
MSTRG.17538	AT3G26670	contig_2478|arrow|pilon_123754_T_A	50	36	65	53	0.311231	0.3975287	0.6711952	0.8289635	no cis no trans
MSTRG.17538	AT3G26670	contig_2478|arrow|pilon_123832_T_C	82	51	115	96	0.2151859	0.2907919	0.2186147	0.4001425	no cis no trans
MSTRG.17538	AT3G26670	contig_2478|arrow|pilon_123892_G_A	85	48	111	96	0.3305315	0.4182908	0.07198515	0.1780463	no cis no trans
MSTRG.17538	AT3G26670	contig_2478|arrow|pilon_123895_T_A	80	48	99	94	0.7734911	0.8385493	0.05172547	0.138127	no cis no trans
MSTRG.17538	AT3G26670	contig_2478|arrow|pilon_124044_C_T	44	38	65	80	0.2448836	0.3247769	0.2156037	0.3962768	no cis no trans
MSTRG.17538	AT3G26670	contig_2478|arrow|pilon_124057_T_A	50	37	76	76	1	1	0.2838036	0.4787444	no cis no trans
MSTRG.17538	AT3G26670	contig_2478|arrow|pilon_124131_T_A	59	45	90	60	0.01759769	0.03180554	0.6071567	0.7802545	only cis
MSTRG.17538	AT3G26670	contig_2478|arrow|pilon_124216_G_A	60	42	105	65	0.002672984	0.005722359	0.700749	0.8504367	only cis
MSTRG.17538	AT3G26670	contig_2478|arrow|pilon_124600_T_C	55	39	88	62	0.04086849	0.0676539	1	1	no cis no trans
MSTRG.17538	AT3G26670	contig_2478|arrow|pilon_124756_A_T	38	43	50	70	0.08240748	0.1260965	0.4725928	0.6688627	no cis no trans
MSTRG.17539	AT3G26680	contig_2478|arrow|pilon_127553_G_A	27	52	31	21	0.2116086	0.2868039	0.006735903	0.0261607	only trans
MSTRG.17539	AT3G26680	contig_2478|arrow|pilon_128034_A_G	38	29	27	18	0.2326932	0.3112444	0.8455242	0.947594	no cis no trans
MSTRG.17539	AT3G26680	contig_2478|arrow|pilon_128410_T_C	39	46	27	11	0.01385297	0.02564172	0.01131826	0.04050941	cis plus trans
MSTRG.17527	AT3G26400	contig_2478|arrow|pilon_13021_A_C	31	49	44	51	0.538394	0.6283417	0.3587527	0.56043	no cis no trans
MSTRG.17527	AT3G26400	contig_2478|arrow|pilon_13165_G_A	53	50	111	87	0.1019044	0.1518673	0.4661325	0.6630548	no cis no trans
MSTRG.17527	AT3G26400	contig_2478|arrow|pilon_13193_A_C	67	49	126	87	0.009062969	0.01748282	0.8156966	0.9262123	only cis
MSTRG.17527	AT3G26400	contig_2478|arrow|pilon_13315_G_T	61	50	86	63	0.07113927	0.1108812	0.7049699	0.8531698	no cis no trans
MSTRG.17527	AT3G26400	contig_2478|arrow|pilon_13324_G_T	60	56	88	74	0.3070673	0.3933514	0.7151695	0.8600584	no cis no trans
MSTRG.17527	AT3G26400	contig_2478|arrow|pilon_13330_G_T	33	52	0	72	4.235165e-22	3.934618e-21	4.758919e-11	7.077274e-10	cis plus trans
MSTRG.17527	AT3G26400	contig_2478|arrow|pilon_13348_A_C	56	55	80	73	0.6277709	0.7107387	0.8036559	0.9170766	no cis no trans
MSTRG.17527	AT3G26400	contig_2478|arrow|pilon_13361_A_C	54	55	84	80	0.8148708	0.8730869	0.8057696	0.9186854	no cis no trans
MSTRG.17527	AT3G26400	contig_2478|arrow|pilon_13366_G_A	55	53	84	76	0.5801292	0.6678153	0.8046172	0.9177429	no cis no trans
MSTRG.17527	AT3G26400	contig_2478|arrow|pilon_13399_T_C	56	47	107	83	0.09493839	0.142737	0.805728	0.9186521	no cis no trans
MSTRG.17541	AT3G26700	contig_2478|arrow|pilon_134167_A_G	24	31	19	17	0.8679394	0.9173212	0.5198041	0.7096825	no cis no trans
MSTRG.17541	AT3G26700	contig_2478|arrow|pilon_134285_A_T	26	35	31	18	0.08543313	0.1302416	0.03627228	0.1045769	no cis no trans
MSTRG.17541	AT3G26700	contig_2478|arrow|pilon_134418_A_C	30	49	34	25	0.2975952	0.38288	0.02568288	0.07929094	no cis no trans
MSTRG.17541	AT3G26700	contig_2478|arrow|pilon_134804_T_C	40	55	31	34	0.804317	0.8638322	0.5196026	0.7094974	no cis no trans
MSTRG.17541	AT3G26700	contig_2478|arrow|pilon_134823_T_C	42	53	34	30	0.7079808	0.783284	0.3316638	0.5316136	no cis no trans
MSTRG.17541	AT3G26700	contig_2478|arrow|pilon_134888_G_T	47	60	48	18	0.0002871184	0.0007255647	0.0002748855	0.001591843	cis plus trans
MSTRG.17541	AT3G26700	contig_2478|arrow|pilon_134954_C_T	43	58	50	20	0.000440285	0.001079604	0.0002995879	0.001720478	cis plus trans
MSTRG.17541	AT3G26700	contig_2478|arrow|pilon_135354_A_G	64	83	55	42	0.2228777	0.2997023	0.05015442	0.1348264	no cis no trans
MSTRG.17541	AT3G26700	contig_2478|arrow|pilon_135444_A_G	66	87	67	25	1.381592e-05	4.211318e-05	6.204935e-06	4.924629e-05	cis plus trans
MSTRG.17541	AT3G26700	contig_2478|arrow|pilon_136850_A_G	41	107	6	76	1.568699e-16	1.105763e-15	0.0001496617	0.0009199183	cis plus trans
MSTRG.17541	AT3G26700	contig_2478|arrow|pilon_137092_A_G	50	130	31	55	0.01267251	0.0236211	0.2000833	0.376293	only cis
MSTRG.17541	AT3G26700	contig_2478|arrow|pilon_137133_T_C	34	107	27	28	1	1	0.001043017	0.00522019	only trans
MSTRG.17541	AT3G26700	contig_2478|arrow|pilon_137282_C_G	113	130	73	38	0.001151019	0.002637442	0.0008617985	0.004410498	cis plus trans
MSTRG.17541	AT3G26700	contig_2478|arrow|pilon_137391_T_C	181	153	107	65	0.001690715	0.003760067	0.08881102	0.2087409	only cis
MSTRG.17541	AT3G26700	contig_2478|arrow|pilon_137496_G_A	143	161	92	65	0.03764524	0.06283578	0.02361864	0.07406517	no cis no trans
MSTRG.17541	AT3G26700	contig_2478|arrow|pilon_137508_G_A	129	171	10	138	6.146513e-30	7.756972e-29	5.4197e-17	1.31287e-15	cis plus trans
MSTRG.17541	AT3G26700	contig_2478|arrow|pilon_137565_A_C	166	130	162	0	3.421139e-49	7.491381e-48	6.245944e-31	3.212881e-29	cis plus trans
MSTRG.17541	AT3G26700	contig_2478|arrow|pilon_137566_C_T	143	130	71	60	0.3823543	0.4738124	0.7503595	0.8817517	no cis no trans
MSTRG.17541	AT3G26700	contig_2478|arrow|pilon_137574_G_A	144	130	67	62	0.7248544	0.7974669	0.9152904	0.9753063	no cis no trans
MSTRG.17541	AT3G26700	contig_2478|arrow|pilon_137622_T_G	110	111	57	44	0.2323005	0.3109726	0.2814146	0.476058	no cis no trans
MSTRG.17528	AT3G26410	contig_2478|arrow|pilon_14087_G_A	48	39	88	81	0.6445422	0.7263171	0.6922908	0.8446967	no cis no trans
MSTRG.17542	AT3G26720	contig_2478|arrow|pilon_141921_G_C	36	34	50	0	1.776357e-15	1.179361e-14	1.646524e-10	2.310985e-09	cis plus trans
MSTRG.17542	AT3G26720	contig_2478|arrow|pilon_141936_C_G	35	36	50	0	1.776357e-15	1.179361e-14	3.099088e-11	4.701179e-10	cis plus trans
MSTRG.17542	AT3G26720	contig_2478|arrow|pilon_142159_C_G	47	39	80	0	1.654361e-24	1.702202e-23	3.20605e-14	6.324663e-13	cis plus trans
MSTRG.17542	AT3G26720	contig_2478|arrow|pilon_142186_A_T	50	38	92	0	4.038968e-28	4.75366e-27	8.182282e-15	1.690771e-13	cis plus trans
MSTRG.17542	AT3G26720	contig_2478|arrow|pilon_142511_T_A	45	35	80	0	1.654361e-24	1.702202e-23	4.778213e-13	8.524953e-12	cis plus trans
MSTRG.17542	AT3G26720	contig_2478|arrow|pilon_142809_G_C	34	57	21	42	0.01114141	0.02103904	0.7325091	0.8711715	only cis
MSTRG.17542	AT3G26720	contig_2478|arrow|pilon_142963_T_C	47	53	38	58	0.05191052	0.08390933	0.3156381	0.5144825	no cis no trans
MSTRG.17542	AT3G26720	contig_2478|arrow|pilon_143325_A_T	47	51	48	39	0.391191	0.482879	0.3773174	0.579192	no cis no trans
MSTRG.17542	AT3G26720	contig_2478|arrow|pilon_143345_G_A	42	50	44	42	0.9142116	0.9537822	0.5484752	0.7334463	no cis no trans
MSTRG.17542	AT3G26720	contig_2478|arrow|pilon_143529_C_T	37	44	36	51	0.1329019	0.1918632	0.6410921	0.8060746	no cis no trans
MSTRG.17542	AT3G26720	contig_2478|arrow|pilon_143562_C_T	38	46	46	49	0.8375561	0.891545	0.7642702	0.8905545	no cis no trans
MSTRG.17528	AT3G26410	contig_2478|arrow|pilon_14366_C_T	44	44	44	108	2.158757e-07	8.051709e-07	0.001383533	0.00669137	cis plus trans
MSTRG.17542	AT3G26720	contig_2478|arrow|pilon_143776_A_G	39	50	34	66	0.00178993	0.003963241	0.1805467	0.3503181	only cis
MSTRG.17542	AT3G26720	contig_2478|arrow|pilon_143791_A_G	35	52	29	69	6.572241e-05	0.0001823504	0.1633913	0.3263848	only cis
MSTRG.17542	AT3G26720	contig_2478|arrow|pilon_143800_A_G	33	49	25	67	1.381592e-05	4.211318e-05	0.07766314	0.1885946	only cis
MSTRG.17528	AT3G26410	contig_2478|arrow|pilon_14381_A_T	38	43	40	104	9.454908e-08	3.649511e-07	0.00539437	0.02168613	cis plus trans
MSTRG.17542	AT3G26720	contig_2478|arrow|pilon_143942_T_A	30	56	23	56	0.0002636368	0.0006704582	0.5050673	0.6972991	only cis
MSTRG.17542	AT3G26720	contig_2478|arrow|pilon_143955_C_G	36	60	31	63	0.001261387	0.002873184	0.5460672	0.7314079	only cis
MSTRG.17542	AT3G26720	contig_2478|arrow|pilon_143956_A_C	36	59	31	60	0.00311269	0.006571992	0.6476496	0.8109254	only cis
MSTRG.17542	AT3G26720	contig_2478|arrow|pilon_143971_A_G	47	66	40	67	0.0115982	0.02183315	0.5817508	0.7604187	only cis
MSTRG.17528	AT3G26410	contig_2478|arrow|pilon_14417_A_T	30	56	34	125	1.977581e-13	1.164215e-12	0.0323357	0.09536704	only cis
MSTRG.17542	AT3G26720	contig_2478|arrow|pilon_144584_A_C	87	119	59	103	0.0006813642	0.001622149	0.2837602	0.4787139	only cis
MSTRG.17542	AT3G26720	contig_2478|arrow|pilon_144759_A_T	70	100	59	90	0.01371203	0.02541972	0.8194778	0.9291551	only cis
MSTRG.17542	AT3G26720	contig_2478|arrow|pilon_144781_G_A	62	104	59	91	0.01112159	0.02102982	0.7294943	0.8693099	only cis
MSTRG.17542	AT3G26720	contig_2478|arrow|pilon_144789_G_A	46	95	42	86	0.0001253582	0.0003346772	1	1	only cis
MSTRG.17542	AT3G26720	contig_2478|arrow|pilon_144817_A_G	39	78	44	72	0.01184989	0.02225307	0.4957453	0.6890691	only cis
MSTRG.17542	AT3G26720	contig_2478|arrow|pilon_144837_G_C	31	72	40	69	0.007040751	0.01385908	0.3824773	0.5845138	only cis
MSTRG.17542	AT3G26720	contig_2478|arrow|pilon_144846_A_G	29	73	34	67	0.001331825	0.003016783	0.4507213	0.6489998	only cis
MSTRG.17543	AT3G26744	contig_2478|arrow|pilon_146258_C_A	90	65	78	76	0.9358089	0.9698016	0.2097967	0.3888926	no cis no trans
MSTRG.17543	AT3G26744	contig_2478|arrow|pilon_146272_A_G	133	74	134	91	0.00499771	0.01014795	0.3234801	0.5227446	only cis
MSTRG.17543	AT3G26744	contig_2478|arrow|pilon_146313_C_A	172	76	153	84	8.719289e-06	2.719525e-05	0.2882463	0.4838182	only cis
MSTRG.17543	AT3G26744	contig_2478|arrow|pilon_146338_A_T	177	79	159	77	1.010588e-07	3.886173e-07	0.6987499	0.8491426	only cis
MSTRG.17543	AT3G26744	contig_2478|arrow|pilon_146478_G_T	174	81	147	80	1.030091e-05	3.17653e-05	0.4398953	0.6393373	only cis
MSTRG.17543	AT3G26744	contig_2478|arrow|pilon_146631_C_T	149	94	136	108	0.08368856	0.1279715	0.2321289	0.4172058	no cis no trans
MSTRG.17543	AT3G26744	contig_2478|arrow|pilon_146760_A_T	112	79	103	94	0.5688053	0.6572478	0.2213371	0.4035224	no cis no trans
MSTRG.17543	AT3G26744	contig_2478|arrow|pilon_146769_C_T	108	80	101	94	0.6675464	0.7470019	0.3047746	0.5025361	no cis no trans
MSTRG.17543	AT3G26744	contig_2478|arrow|pilon_146802_T_A	83	72	65	77	0.3559998	0.4460426	0.2019371	0.3787205	no cis no trans
MSTRG.17543	AT3G26744	contig_2478|arrow|pilon_146847_T_A	118	59	103	91	0.4297475	0.5208435	0.008273423	0.03113739	only trans
MSTRG.17543	AT3G26744	contig_2478|arrow|pilon_146900_G_A	113	52	82	66	0.2174455	0.2936849	0.01960584	0.06363065	no cis no trans
MSTRG.17543	AT3G26744	contig_2478|arrow|pilon_146904_T_C	111	51	82	70	0.3723321	0.4641513	0.01057242	0.03823785	only trans
MSTRG.17543	AT3G26744	contig_2478|arrow|pilon_146913_G_A	112	53	86	77	0.5310454	0.6217394	0.006653786	0.02589904	only trans
MSTRG.17543	AT3G26744	contig_2478|arrow|pilon_147209_A_G	78	58	42	56	0.1888467	0.2598052	0.03407367	0.09944409	no cis no trans
MSTRG.17543	AT3G26744	contig_2478|arrow|pilon_147257_C_A	92	55	65	67	0.9306845	0.9657244	0.02962827	0.08888339	no cis no trans
MSTRG.17543	AT3G26744	contig_2478|arrow|pilon_147412_G_A	113	66	101	62	0.002802729	0.00597638	0.9109618	0.9727907	only cis
MSTRG.17543	AT3G26744	contig_2478|arrow|pilon_147695_G_A	38	35	34	35	1	1	0.8667277	0.9573017	no cis no trans
MSTRG.17543	AT3G26744	contig_2478|arrow|pilon_147715_C_G	37	34	36	32	0.7163008	0.7901585	1	1	no cis no trans
MSTRG.17543	AT3G26744	contig_2478|arrow|pilon_147716_A_C	37	34	36	32	0.7163008	0.7901585	1	1	no cis no trans
MSTRG.17543	AT3G26744	contig_2478|arrow|pilon_147745_T_A	54	33	57	30	0.005013599	0.01017191	0.7525406	0.883022	only cis
MSTRG.17543	AT3G26744	contig_2478|arrow|pilon_147797_C_G	47	35	38	32	0.5504125	0.6392208	0.7448522	0.8784607	no cis no trans
MSTRG.17543	AT3G26744	contig_2478|arrow|pilon_147809_A_G	36	34	19	27	0.3019956	0.3875695	0.3433353	0.5442445	no cis no trans
MSTRG.17529	AT3G26430	contig_2478|arrow|pilon_17454_A_T	52	73	46	56	0.3729437	0.4646111	0.6862686	0.8401433	no cis no trans
MSTRG.17529	AT3G26430	contig_2478|arrow|pilon_17541_T_C	80	72	59	56	0.8521555	0.9040634	0.9016391	0.967837	no cis no trans
MSTRG.17529	AT3G26430	contig_2478|arrow|pilon_17670_A_T	60	69	48	51	0.8408215	0.8944352	0.7902078	0.907809	no cis no trans
MSTRG.17529	AT3G26430	contig_2478|arrow|pilon_17899_T_C	29	83	8	81	2.524862e-16	1.759977e-15	0.002996712	0.0131267	cis plus trans
MSTRG.17529	AT3G26430	contig_2478|arrow|pilon_17920_C_A	34	89	42	56	0.1888467	0.2598052	0.02251341	0.07120653	no cis no trans
MSTRG.17529	AT3G26430	contig_2478|arrow|pilon_17974_A_G	58	99	59	55	0.7788761	0.8433216	0.01826444	0.0599918	no cis no trans
MSTRG.17529	AT3G26430	contig_2478|arrow|pilon_18100_A_T	69	80	36	52	0.1092954	0.161659	0.498769	0.6917162	no cis no trans
MSTRG.17529	AT3G26430	contig_2478|arrow|pilon_18162_A_G	65	81	34	58	0.01602027	0.02931908	0.2810222	0.4755941	only cis
MSTRG.17529	AT3G26430	contig_2478|arrow|pilon_18166_T_C	63	81	31	59	0.004165114	0.008600878	0.1723824	0.3391254	only cis
MSTRG.17529	AT3G26430	contig_2478|arrow|pilon_18173_T_C	66	81	36	53	0.08932074	0.1353391	0.5878129	0.7653825	no cis no trans
MSTRG.17529	AT3G26430	contig_2478|arrow|pilon_18220_G_A	61	76	59	66	0.5916839	0.6778499	0.7102193	0.8567457	no cis no trans
MSTRG.17529	AT3G26430	contig_2478|arrow|pilon_18247_T_C	62	75	61	65	0.7893959	0.8524245	0.6227876	0.7921512	no cis no trans
MSTRG.17529	AT3G26430	contig_2478|arrow|pilon_18504_C_G	82	110	42	81	0.0005560924	0.001341754	0.1560203	0.3158914	only cis
MSTRG.17545	AT3G26840	contig_2478|arrow|pilon_185422_C_G	39	49	65	37	0.007206215	0.01414766	0.008659942	0.03234663	cis plus trans
MSTRG.17529	AT3G26430	contig_2478|arrow|pilon_18759_C_T	38	37	52	28	0.00968285	0.01849556	0.07596845	0.1854233	only cis
MSTRG.17545	AT3G26840	contig_2478|arrow|pilon_187784_A_G	47	50	69	46	0.03975051	0.06594503	0.09863294	0.2255745	no cis no trans
MSTRG.17545	AT3G26840	contig_2478|arrow|pilon_187805_A_T	45	54	59	41	0.08862608	0.1343561	0.06550811	0.1656829	no cis no trans
MSTRG.17529	AT3G26430	contig_2478|arrow|pilon_18783_A_C	39	45	55	31	0.01267251	0.0236211	0.03049868	0.09100291	only cis
MSTRG.17529	AT3G26430	contig_2478|arrow|pilon_18786_A_C	38	44	55	32	0.01782755	0.03218319	0.03114496	0.09253008	only cis
MSTRG.17545	AT3G26840	contig_2478|arrow|pilon_188598_G_A	40	74	42	69	0.01323361	0.02460644	0.6801938	0.8357007	only cis
MSTRG.17545	AT3G26840	contig_2478|arrow|pilon_188625_C_T	73	76	147	0	1.121039e-44	2.203352e-43	6.251108e-29	2.938493e-27	cis plus trans
MSTRG.17545	AT3G26840	contig_2478|arrow|pilon_188892_C_T	44	70	71	49	0.0547798	0.08802976	0.001775267	0.008338534	only trans
MSTRG.17545	AT3G26840	contig_2478|arrow|pilon_188972_T_C	60	67	94	45	3.938353e-05	0.0001128215	0.0008243427	0.004237985	cis plus trans
MSTRG.17545	AT3G26840	contig_2478|arrow|pilon_189226_A_T	75	84	97	80	0.2290216	0.3074212	0.1897109	0.3627498	no cis no trans
MSTRG.17545	AT3G26840	contig_2478|arrow|pilon_189259_G_C	80	92	115	80	0.01468843	0.02708617	0.02102505	0.06735522	only cis
MSTRG.17545	AT3G26840	contig_2478|arrow|pilon_189261_A_C	79	92	109	83	0.07091956	0.1107428	0.04636757	0.1269274	no cis no trans
MSTRG.17545	AT3G26840	contig_2478|arrow|pilon_189512_A_T	94	108	128	89	0.0097303	0.01857262	0.01113623	0.03995759	cis plus trans
MSTRG.17545	AT3G26840	contig_2478|arrow|pilon_189527_A_G	88	109	118	89	0.05137559	0.08321764	0.01677944	0.05597494	no cis no trans
MSTRG.17545	AT3G26840	contig_2478|arrow|pilon_189659_A_T	74	107	180	0	1.305061e-54	3.243555e-53	1.415273e-42	1.183061e-40	cis plus trans
MSTRG.17545	AT3G26840	contig_2478|arrow|pilon_189662_T_C	75	112	180	0	1.305061e-54	3.243555e-53	8.194787e-44	7.243629e-42	cis plus trans
MSTRG.17545	AT3G26840	contig_2478|arrow|pilon_189668_T_C	52	112	69	87	0.1732906	0.2415265	0.02173553	0.06922429	no cis no trans
MSTRG.17545	AT3G26840	contig_2478|arrow|pilon_189710_T_C	66	111	97	100	0.8867367	0.9329742	0.02182096	0.06945491	no cis no trans
MSTRG.17545	AT3G26840	contig_2478|arrow|pilon_189714_G_A	70	111	103	101	0.9442053	0.9770178	0.02389053	0.07478584	no cis no trans
MSTRG.17545	AT3G26840	contig_2478|arrow|pilon_189723_C_A	71	111	107	104	0.8905313	0.9354636	0.02526588	0.07822191	no cis no trans
MSTRG.17546	AT3G26890	contig_2478|arrow|pilon_196709_C_G	36	24	2	32	6.938353e-08	2.711981e-07	7.860254e-08	8.157268e-07	cis plus trans
MSTRG.17546	AT3G26890	contig_2478|arrow|pilon_196766_C_A	68	32	21	45	0.004272405	0.008787912	6.810649e-06	5.370248e-05	cis plus trans
MSTRG.17546	AT3G26890	contig_2478|arrow|pilon_196811_T_A	103	46	42	49	0.5296021	0.6201711	0.0006307556	0.003340521	only trans
MSTRG.17546	AT3G26890	contig_2478|arrow|pilon_196814_T_A	98	47	36	49	0.1927604	0.264653	0.00029043	0.001673099	only trans
MSTRG.17546	AT3G26890	contig_2478|arrow|pilon_197015_A_C	127	41	57	32	0.0105469	0.01999758	0.05917303	0.1531711	only cis
MSTRG.17546	AT3G26890	contig_2478|arrow|pilon_197017_C_G	126	41	57	37	0.04945007	0.08043117	0.01637238	0.05489424	no cis no trans
MSTRG.17546	AT3G26890	contig_2478|arrow|pilon_197026_G_A	143	40	122	0	3.761582e-37	5.997961e-36	2.332741e-10	3.232494e-09	cis plus trans
MSTRG.17546	AT3G26890	contig_2478|arrow|pilon_197167_T_A	53	53	29	60	0.001335262	0.003020948	0.01956867	0.06353743	only cis
MSTRG.17546	AT3G26890	contig_2478|arrow|pilon_197172_C_A	53	53	29	58	0.00247942	0.005342601	0.02788358	0.08469629	only cis
MSTRG.17546	AT3G26890	contig_2478|arrow|pilon_197179_A_G	46	52	23	65	8.501108e-06	2.654136e-05	0.003914827	0.01651786	cis plus trans
MSTRG.17546	AT3G26890	contig_2478|arrow|pilon_197182_T_C	39	52	19	65	4.748493e-07	1.706335e-06	0.006106171	0.02409544	cis plus trans
MSTRG.17546	AT3G26890	contig_2478|arrow|pilon_197233_A_T	27	59	8	66	1.807741e-12	1.003415e-11	0.001978535	0.009156742	cis plus trans
MSTRG.17546	AT3G26890	contig_2478|arrow|pilon_197241_C_T	37	60	21	66	1.410078e-06	4.824878e-06	0.05611463	0.1470493	only cis
MSTRG.17546	AT3G26890	contig_2478|arrow|pilon_197257_G_A	54	64	29	72	2.236958e-05	6.626893e-05	0.01183879	0.0420329	cis plus trans
MSTRG.17546	AT3G26890	contig_2478|arrow|pilon_197277_G_A	75	67	40	74	0.001866718	0.004114894	0.005424944	0.02178652	cis plus trans
MSTRG.17546	AT3G26890	contig_2478|arrow|pilon_197581_A_G	85	49	46	53	0.5467135	0.6355973	0.01132828	0.04053755	only trans
MSTRG.17546	AT3G26890	contig_2478|arrow|pilon_197805_C_T	82	43	59	49	0.3865726	0.4784123	0.1068601	0.2395411	no cis no trans
MSTRG.17546	AT3G26890	contig_2478|arrow|pilon_197809_G_T	78	44	57	48	0.4351145	0.526536	0.1750774	0.3429588	no cis no trans
MSTRG.17546	AT3G26890	contig_2478|arrow|pilon_198117_C_T	87	33	38	28	0.2678117	0.3509084	0.04988389	0.1342902	no cis no trans
MSTRG.17546	AT3G26890	contig_2478|arrow|pilon_198165_T_C	85	35	38	27	0.2145392	0.290065	0.1037269	0.234389	no cis no trans
MSTRG.17546	AT3G26890	contig_2478|arrow|pilon_198272_G_A	69	38	46	28	0.04739298	0.07737358	0.7560391	0.8853339	no cis no trans
MSTRG.17546	AT3G26890	contig_2478|arrow|pilon_198309_C_T	79	44	59	32	0.006105521	0.01218069	1	1	only cis
MSTRG.17546	AT3G26890	contig_2478|arrow|pilon_198330_G_A	79	49	59	35	0.0172096	0.03116107	0.8895593	0.963525	only cis
MSTRG.17546	AT3G26890	contig_2478|arrow|pilon_198333_T_C	77	48	59	34	0.0124006	0.02319739	0.8876604	0.9630411	only cis
MSTRG.17546	AT3G26890	contig_2478|arrow|pilon_198366_A_C	70	37	46	38	0.4452047	0.5364512	0.1393265	0.2913494	no cis no trans
MSTRG.17546	AT3G26890	contig_2478|arrow|pilon_198443_C_G	51	34	36	37	1	1	0.2013871	0.3780259	no cis no trans
MSTRG.17546	AT3G26890	contig_2478|arrow|pilon_198504_G_C	48	33	34	31	0.804317	0.8638322	0.4078248	0.6093475	no cis no trans
MSTRG.17546	AT3G26890	contig_2478|arrow|pilon_198516_A_G	44	33	29	28	1	1	0.4882322	0.6826883	no cis no trans
MSTRG.17546	AT3G26890	contig_2478|arrow|pilon_198549_C_A	32	32	19	35	0.04022356	0.06664688	0.1360574	0.2862655	no cis no trans
MSTRG.17546	AT3G26890	contig_2478|arrow|pilon_198738_C_A	30	30	17	35	0.01753324	0.03169941	0.08427865	0.2006901	only cis
MSTRG.17546	AT3G26890	contig_2478|arrow|pilon_198753_C_T	32	29	17	34	0.02409291	0.04226067	0.05592687	0.1466731	only cis
MSTRG.17546	AT3G26890	contig_2478|arrow|pilon_198784_T_A	35	30	25	30	0.5900533	0.6762361	0.46382	0.6609506	no cis no trans
MSTRG.17546	AT3G26890	contig_2478|arrow|pilon_198888_T_C	62	36	36	34	0.9049745	0.9471767	0.1534643	0.3123089	no cis no trans
MSTRG.17546	AT3G26890	contig_2478|arrow|pilon_198996_G_C	53	27	46	35	0.2664123	0.3496457	0.2577678	0.4482616	no cis no trans
MSTRG.17546	AT3G26890	contig_2478|arrow|pilon_199032_T_C	41	27	0	67	1.355253e-20	1.176565e-19	1.285988e-16	3.041713e-15	cis plus trans
MSTRG.17546	AT3G26890	contig_2478|arrow|pilon_199062_C_T	42	28	0	49	3.552714e-15	2.321658e-14	1.065072e-13	2.012287e-12	cis plus trans
MSTRG.17546	AT3G26890	contig_2478|arrow|pilon_199108_C_T	34	32	0	55	5.551115e-17	4.002895e-16	8.531466e-12	1.362115e-10	cis plus trans
MSTRG.17546	AT3G26890	contig_2478|arrow|pilon_199161_A_G	38	30	36	28	0.3817328	0.4733487	1	1	no cis no trans
MSTRG.17546	AT3G26890	contig_2478|arrow|pilon_199168_G_A	26	30	25	28	0.7838463	0.8475106	1	1	no cis no trans
MSTRG.17546	AT3G26890	contig_2478|arrow|pilon_199169_T_C	25	30	25	28	0.7838463	0.8475106	1	1	no cis no trans
MSTRG.17546	AT3G26890	contig_2478|arrow|pilon_199174_A_G	25	29	25	25	1	1	0.8444373	0.9469704	no cis no trans
MSTRG.17547	AT3G26900	contig_2478|arrow|pilon_201230_G_A	86	220	111	157	0.005878694	0.01178866	0.00108835	0.005414949	cis plus trans
MSTRG.17547	AT3G26900	contig_2478|arrow|pilon_201284_T_C	44	254	55	230	1.302219e-26	1.452383e-25	0.1527778	0.3113106	only cis
MSTRG.17547	AT3G26900	contig_2478|arrow|pilon_201409_T_C	67	235	55	237	4.419633e-28	5.196768e-27	0.3606531	0.5625551	only cis
MSTRG.17547	AT3G26900	contig_2478|arrow|pilon_201421_G_T	94	233	69	226	1.202861e-20	1.050927e-19	0.1441962	0.2987292	only cis
MSTRG.17547	AT3G26900	contig_2478|arrow|pilon_201433_T_C	142	226	101	219	3.706887e-11	1.887207e-10	0.05557013	0.1459503	only cis
MSTRG.17547	AT3G26900	contig_2478|arrow|pilon_201878_G_C	305	198	2	412	4.061021e-120	3.226686e-118	4.050559e-103	1.383827e-100	cis plus trans
MSTRG.17547	AT3G26900	contig_2478|arrow|pilon_202256_T_G	227	182	155	162	0.7361812	0.8084332	0.08487564	0.2016902	no cis no trans
MSTRG.17547	AT3G26900	contig_2478|arrow|pilon_202821_T_C	62	151	15	112	1.578792e-19	1.30225e-18	0.0001706582	0.001035588	cis plus trans
MSTRG.17547	AT3G26900	contig_2478|arrow|pilon_202886_T_A	100	159	99	129	0.05454699	0.08769529	0.3098205	0.5082404	no cis no trans
MSTRG.17547	AT3G26900	contig_2478|arrow|pilon_202908_T_G	99	179	99	129	0.05454699	0.08769529	0.08211446	0.1968111	no cis no trans
MSTRG.17547	AT3G26900	contig_2478|arrow|pilon_202964_G_C	143	157	266	0	1.686752e-80	7.15616e-79	1.447532e-55	1.867854e-53	cis plus trans
MSTRG.17547	AT3G26900	contig_2478|arrow|pilon_203009_A_G	45	120	44	89	0.0001185795	0.0003176018	0.3091182	0.5074731	only cis
MSTRG.17529	AT3G26430	contig_2478|arrow|pilon_20418_A_G	15	25	0	34	1.164153e-10	5.713459e-10	2.307077e-05	0.000165563	cis plus trans
MSTRG.17550	AT3G26935	contig_2478|arrow|pilon_224969_G_T	44	41	36	24	0.1550019	0.2187897	0.3970784	0.5988344	no cis no trans
MSTRG.17550	AT3G26935	contig_2478|arrow|pilon_225186_G_T	42	35	29	18	0.1438651	0.2055101	0.4601185	0.6577854	no cis no trans
MSTRG.17551	AT3G26950	contig_2478|arrow|pilon_236241_A_T	52	52	46	58	0.2806903	0.3649549	0.4874464	0.6820125	no cis no trans
MSTRG.17551	AT3G26950	contig_2478|arrow|pilon_236308_C_T	32	51	36	49	0.1927604	0.264653	0.6401054	0.8053539	no cis no trans
MSTRG.17551	AT3G26950	contig_2478|arrow|pilon_236311_T_A	27	51	23	49	0.002942761	0.006252113	0.8624978	0.955808	only cis
MSTRG.17551	AT3G26950	contig_2478|arrow|pilon_236554_T_C	27	53	21	56	8.215922e-05	0.0002251642	0.3924797	0.5943729	only cis
MSTRG.17551	AT3G26950	contig_2478|arrow|pilon_236557_C_G	30	55	25	63	6.270383e-05	0.0001746731	0.4143837	0.6156049	only cis
MSTRG.17551	AT3G26950	contig_2478|arrow|pilon_236686_T_G	28	51	34	63	0.004225804	0.008706332	1	1	only cis
MSTRG.17551	AT3G26950	contig_2478|arrow|pilon_236695_G_A	27	49	27	63	0.0001877558	0.0004878723	0.5072494	0.6990963	only cis
MSTRG.17551	AT3G26950	contig_2478|arrow|pilon_236704_C_T	27	45	23	55	0.000377792	0.0009356032	0.3053877	0.5032025	only cis
MSTRG.17551	AT3G26950	contig_2478|arrow|pilon_236729_T_C	33	48	25	67	1.381592e-05	4.211318e-05	0.07579658	0.1850885	only cis
MSTRG.17551	AT3G26950	contig_2478|arrow|pilon_236814_G_A	30	49	19	58	9.775071e-06	3.024369e-05	0.08581705	0.2033996	only cis
MSTRG.17551	AT3G26950	contig_2478|arrow|pilon_236859_T_C	24	45	10	53	3.382169e-08	1.360596e-07	0.01666906	0.05568512	only cis
MSTRG.17551	AT3G26950	contig_2478|arrow|pilon_237101_A_G	27	46	15	37	0.003185253	0.0067121	0.4425667	0.6416346	only cis
MSTRG.17551	AT3G26950	contig_2478|arrow|pilon_237119_G_A	28	41	15	37	0.003185253	0.0067121	0.2496143	0.4385058	only cis
MSTRG.17551	AT3G26950	contig_2478|arrow|pilon_237181_C_G	34	43	21	45	0.004272405	0.008787912	0.1679264	0.3328196	only cis
MSTRG.17551	AT3G26950	contig_2478|arrow|pilon_237247_A_C	38	33	25	39	0.1034219	0.1538616	0.1200817	0.2611733	no cis no trans
MSTRG.17551	AT3G26950	contig_2478|arrow|pilon_237254_A_C	38	32	25	32	0.4270429	0.5179229	0.2859169	0.4811859	no cis no trans
MSTRG.17551	AT3G26950	contig_2478|arrow|pilon_237398_C_T	31	35	27	28	1	1	0.8563552	0.953187	no cis no trans
MSTRG.17551	AT3G26950	contig_2478|arrow|pilon_237401_A_G	33	36	25	28	0.7838463	0.8475106	1	1	no cis no trans
MSTRG.17551	AT3G26950	contig_2478|arrow|pilon_237504_C_G	21	37	10	28	0.005097643	0.01032461	0.3753117	0.5772503	only cis
MSTRG.17552	AT3G26990	contig_2478|arrow|pilon_243141_G_A	31	55	50	21	0.000766765	0.001803607	2.584824e-05	0.0001839301	cis plus trans
MSTRG.17552	AT3G26990	contig_2478|arrow|pilon_243733_C_A	55	73	88	25	2.061975e-09	9.195703e-09	2.988709e-08	3.269121e-07	cis plus trans
MSTRG.17552	AT3G26990	contig_2478|arrow|pilon_243915_T_G	40	64	65	28	0.0001575708	0.0004135295	1.532604e-05	0.0001136727	cis plus trans
MSTRG.17552	AT3G26990	contig_2478|arrow|pilon_243920_A_G	52	63	113	0	1.92593e-34	2.821447e-33	1.605437e-24	6.081839e-23	cis plus trans
MSTRG.17554	AT3G27030	contig_2478|arrow|pilon_260902_G_A	23	48	21	24	0.7659918	0.8320868	0.1690227	0.3343765	no cis no trans
MSTRG.17554	AT3G27030	contig_2478|arrow|pilon_260928_C_T	31	52	25	30	0.5900533	0.6762361	0.3789099	0.5808207	no cis no trans
MSTRG.17554	AT3G27030	contig_2478|arrow|pilon_260989_G_T	34	54	29	30	1	1	0.235988	0.4218764	no cis no trans
MSTRG.17478	AT3G27090	contig_2478|arrow|pilon_274451_A_T	85	211	76	135	5.891433e-05	0.0001649509	0.09977924	0.2275695	only cis
MSTRG.17478	AT3G27090	contig_2478|arrow|pilon_274658_C_T	139	194	126	110	0.3288669	0.4163219	0.006425943	0.02514593	only trans
MSTRG.17478	AT3G27090	contig_2478|arrow|pilon_274675_G_A	126	197	113	112	1	1	0.01106085	0.03973293	only trans
MSTRG.17478	AT3G27090	contig_2478|arrow|pilon_274685_G_A	131	207	118	124	0.7479738	0.8186253	0.01740551	0.05768325	no cis no trans
MSTRG.17478	AT3G27090	contig_2478|arrow|pilon_274687_G_A	129	207	115	121	0.7449019	0.8154318	0.01617171	0.05432932	no cis no trans
MSTRG.17478	AT3G27090	contig_2478|arrow|pilon_275626_A_G	174	287	168	273	6.529734e-07	2.316085e-06	0.945301	1	only cis
MSTRG.17478	AT3G27090	contig_2478|arrow|pilon_275644_C_A	173	312	168	295	3.820651e-09	1.670448e-08	0.8923193	0.9642251	only cis
MSTRG.17478	AT3G27090	contig_2478|arrow|pilon_275676_G_A	94	332	105	294	8.033656e-22	7.392251e-21	0.1665301	0.3307737	only cis
MSTRG.17478	AT3G27090	contig_2478|arrow|pilon_275723_A_G	25	291	38	240	4.928311e-37	7.828249e-36	0.03197623	0.09452752	only cis
MSTRG.17478	AT3G27090	contig_2478|arrow|pilon_275724_T_C	25	285	38	237	2.538354e-36	3.943045e-35	0.03196787	0.09450656	only cis
MSTRG.17478	AT3G27090	contig_2478|arrow|pilon_275768_T_G	67	309	65	236	5.993e-24	6.03447e-23	0.2416533	0.4288806	only cis
MSTRG.17478	AT3G27090	contig_2478|arrow|pilon_275774_C_T	66	287	65	212	2.335975e-19	1.90606e-18	0.1660953	0.3302221	only cis
MSTRG.17478	AT3G27090	contig_2478|arrow|pilon_275876_G_T	47	256	40	166	1.943537e-19	1.596579e-18	0.2806843	0.4752055	only cis
MSTRG.17478	AT3G27090	contig_2478|arrow|pilon_275887_T_G	43	126	36	169	8.426575e-22	7.743777e-21	0.07472135	0.1831008	only cis
MSTRG.17478	AT3G27090	contig_2478|arrow|pilon_275892_A_T	34	244	25	164	2.997493e-26	3.303659e-25	0.7776087	0.8990186	only cis
MSTRG.17480	AT3G27110	contig_2478|arrow|pilon_277102_T_C	31	102	27	35	0.3741517	0.4656199	0.006727056	0.02613382	only trans
MSTRG.17480	AT3G27110	contig_2478|arrow|pilon_277502_C_A	43	111	0	60	1.734723e-18	1.356594e-17	1.761022e-07	1.75019e-06	cis plus trans
MSTRG.17480	AT3G27110	contig_2478|arrow|pilon_277655_T_A	36	116	23	48	0.004065116	0.008414052	0.1933813	0.3675173	only cis
MSTRG.17480	AT3G27110	contig_2478|arrow|pilon_277664_G_A	32	119	0	63	2.168404e-19	1.770587e-18	8.932837e-06	6.902525e-05	cis plus trans
MSTRG.17480	AT3G27110	contig_2478|arrow|pilon_277677_T_G	42	111	23	45	0.01033766	0.01966003	0.342048	0.5428206	only cis
MSTRG.17480	AT3G27110	contig_2478|arrow|pilon_278180_A_G	59	124	34	52	0.0661526	0.1037614	0.2721427	0.4654045	no cis no trans
MSTRG.17480	AT3G27110	contig_2478|arrow|pilon_278186_A_G	62	122	38	52	0.1702424	0.2374664	0.1830222	0.3538479	no cis no trans
MSTRG.17480	AT3G27110	contig_2478|arrow|pilon_278213_C_G	76	130	55	53	0.923401	0.9602892	0.02187776	0.06958613	no cis no trans
MSTRG.17480	AT3G27110	contig_2478|arrow|pilon_278381_T_C	83	143	0	110	1.540744e-33	2.193867e-32	1.598036e-17	4.007061e-16	cis plus trans
MSTRG.17480	AT3G27110	contig_2478|arrow|pilon_278486_G_A	119	163	65	59	0.6535984	0.7344822	0.0658063	0.1662709	no cis no trans
MSTRG.17480	AT3G27110	contig_2478|arrow|pilon_278629_T_C	79	181	40	76	0.001065074	0.002457253	0.4717802	0.6680684	only cis
MSTRG.17480	AT3G27110	contig_2478|arrow|pilon_278633_G_A	73	176	40	69	0.007040751	0.01385908	0.1757268	0.3438306	only cis
MSTRG.17480	AT3G27110	contig_2478|arrow|pilon_278641_G_A	61	173	38	72	0.001533053	0.003436616	0.1253719	0.2696662	only cis
MSTRG.17480	AT3G27110	contig_2478|arrow|pilon_278647_A_C	50	177	31	70	0.0001308223	0.0003479091	0.0979182	0.2243971	only cis
MSTRG.17480	AT3G27110	contig_2478|arrow|pilon_278659_A_G	32	187	0	104	9.860761e-32	1.32235e-30	3.211397e-06	2.664048e-05	cis plus trans
MSTRG.17484	AT3G27180	contig_2478|arrow|pilon_293828_G_A	63	259	25	115	5.408177e-15	3.499715e-14	0.7009732	0.8506211	only cis
MSTRG.17484	AT3G27180	contig_2478|arrow|pilon_293941_C_T	126	277	61	124	4.210927e-06	1.364844e-05	0.7033553	0.8521579	only cis
MSTRG.17484	AT3G27180	contig_2478|arrow|pilon_293947_C_T	114	256	55	118	1.894647e-06	6.384022e-06	0.8425954	0.9458635	only cis
MSTRG.17484	AT3G27180	contig_2478|arrow|pilon_293968_T_C	143	262	76	133	9.787012e-05	0.0002649192	0.8589108	0.9542701	only cis
MSTRG.17484	AT3G27180	contig_2478|arrow|pilon_294153_T_C	127	199	84	105	0.1455306	0.2073952	0.2282782	0.412412	no cis no trans
MSTRG.17484	AT3G27180	contig_2478|arrow|pilon_294164_G_C	129	193	82	107	0.08058114	0.1238171	0.5148552	0.7054952	no cis no trans
MSTRG.17484	AT3G27180	contig_2478|arrow|pilon_294168_A_G	128	189	84	103	0.1879333	0.2589255	0.3505368	0.5517883	no cis no trans
MSTRG.17484	AT3G27180	contig_2478|arrow|pilon_294231_A_G	103	153	69	80	0.4127426	0.5038043	0.2522655	0.441617	no cis no trans
MSTRG.17484	AT3G27180	contig_2478|arrow|pilon_294234_A_C	95	155	71	80	0.5151625	0.6061998	0.09395509	0.2176502	no cis no trans
MSTRG.17484	AT3G27180	contig_2478|arrow|pilon_295085_G_T	94	144	71	81	0.465509	0.5583523	0.1726786	0.3395933	no cis no trans
MSTRG.17484	AT3G27180	contig_2478|arrow|pilon_295532_A_G	59	102	38	53	0.1417934	0.2029722	0.5005305	0.6932903	no cis no trans
MSTRG.17484	AT3G27180	contig_2478|arrow|pilon_295700_A_G	42	97	25	60	0.0001867994	0.000485903	1	1	only cis
MSTRG.17484	AT3G27180	contig_2478|arrow|pilon_295801_T_C	42	104	34	62	0.005572998	0.01120846	0.3220317	0.5211881	only cis
MSTRG.17484	AT3G27180	contig_2478|arrow|pilon_295837_G_A	38	103	27	79	4.327785e-07	1.561999e-06	0.8841243	0.9619174	only cis
MSTRG.17484	AT3G27180	contig_2478|arrow|pilon_295843_A_G	35	103	27	79	4.327785e-07	1.561999e-06	1	1	only cis
MSTRG.17484	AT3G27180	contig_2478|arrow|pilon_296085_G_A	42	98	17	55	8.140031e-06	2.547958e-05	0.4186135	0.6197671	only cis
MSTRG.17484	AT3G27180	contig_2478|arrow|pilon_296094_G_T	45	99	19	58	9.775071e-06	3.024369e-05	0.3518372	0.5531115	only cis
MSTRG.17484	AT3G27180	contig_2478|arrow|pilon_296296_C_A	49	105	21	55	0.0001206291	0.0003226285	0.545877	0.7312647	only cis
MSTRG.17484	AT3G27180	contig_2478|arrow|pilon_296302_A_T	51	106	19	53	7.555811e-05	0.0002081931	0.4400354	0.6394504	only cis
MSTRG.17485	AT3G27190	contig_2478|arrow|pilon_299132_A_G	56	45	55	191	8.919634e-19	7.071667e-18	5.852418e-09	6.967089e-08	cis plus trans
MSTRG.17485	AT3G27190	contig_2478|arrow|pilon_299173_G_A	62	51	55	183	2.96642e-17	2.171806e-16	7.580785e-09	8.899048e-08	cis plus trans
MSTRG.17485	AT3G27190	contig_2478|arrow|pilon_299316_C_A	58	47	57	169	4.56389e-14	2.795481e-13	1.523592e-07	1.525799e-06	cis plus trans
MSTRG.17485	AT3G27190	contig_2478|arrow|pilon_299361_T_G	47	35	55	142	4.688349e-10	2.198617e-09	5.489423e-06	4.390597e-05	cis plus trans
MSTRG.17485	AT3G27190	contig_2478|arrow|pilon_299370_T_G	43	32	48	139	1.85041e-11	9.612347e-11	3.001787e-06	2.503378e-05	cis plus trans
MSTRG.17485	AT3G27190	contig_2478|arrow|pilon_299466_A_T	44	28	46	121	5.735034e-09	2.465852e-08	1.318473e-06	1.160014e-05	cis plus trans
MSTRG.17485	AT3G27190	contig_2478|arrow|pilon_299749_C_A	39	46	31	146	4.783873e-19	3.84523e-18	2.59249e-06	2.184493e-05	cis plus trans
MSTRG.17482	AT3G27210	contig_2478|arrow|pilon_307264_G_T	181	221	527	499	0.3992803	0.4911637	0.03411948	0.0995447	no cis no trans
MSTRG.17482	AT3G27210	contig_2478|arrow|pilon_307417_C_G	161	163	457	377	0.006194127	0.01234509	0.1312298	0.2788553	only cis
MSTRG.17489	AT3G27220	contig_2478|arrow|pilon_317887_T_C	47	158	0	193	1.593092e-58	4.346532e-57	1.648949e-15	3.610758e-14	cis plus trans
MSTRG.17489	AT3G27220	contig_2478|arrow|pilon_317894_C_T	70	157	4	183	5.140971e-49	1.121459e-47	2.345026e-16	5.43807e-15	cis plus trans
MSTRG.17489	AT3G27220	contig_2478|arrow|pilon_317923_G_C	293	159	71	157	1.227817e-08	5.1354e-08	8.259646e-17	1.977124e-15	cis plus trans
MSTRG.17489	AT3G27220	contig_2478|arrow|pilon_317929_C_A	300	155	71	157	1.227817e-08	5.1354e-08	8.607924e-18	2.20094e-16	cis plus trans
MSTRG.17489	AT3G27220	contig_2478|arrow|pilon_317940_G_A	311	151	80	155	1.133937e-06	3.929811e-06	7.394883e-17	1.775533e-15	cis plus trans
MSTRG.17489	AT3G27220	contig_2478|arrow|pilon_318451_G_T	133	190	8	146	6.03805e-34	8.725745e-33	1.875588e-18	5.014645e-17	cis plus trans
MSTRG.17489	AT3G27220	contig_2478|arrow|pilon_318493_A_C	86	187	4	125	3.340539e-32	4.567117e-31	1.84192e-12	3.126323e-11	cis plus trans
MSTRG.17489	AT3G27220	contig_2478|arrow|pilon_319003_G_A	318	150	185	122	0.0003855844	0.0009540465	0.03124467	0.09275609	only cis
MSTRG.17489	AT3G27220	contig_2478|arrow|pilon_319373_C_G	65	92	65	79	0.2786145	0.3631319	0.5607906	0.743478	no cis no trans
MSTRG.17489	AT3G27220	contig_2478|arrow|pilon_319394_G_T	40	96	21	77	1.089255e-08	4.575341e-08	0.178391	0.3474061	only cis
MSTRG.17489	AT3G27220	contig_2478|arrow|pilon_319397_G_A	39	95	19	80	4.394028e-10	2.067152e-09	0.09327585	0.2165168	only cis
MSTRG.17489	AT3G27220	contig_2478|arrow|pilon_319403_G_T	33	95	8	77	2.767573e-15	1.823503e-14	0.004101003	0.01719165	cis plus trans
MSTRG.17489	AT3G27220	contig_2478|arrow|pilon_319461_C_A	33	83	6	63	4.47353e-13	2.582477e-12	0.001375476	0.006656934	cis plus trans
MSTRG.17494	AT3G27310	contig_2478|arrow|pilon_341573_T_C	30	43	29	60	0.001335262	0.003020948	0.3250728	0.5244465	only cis
MSTRG.17494	AT3G27310	contig_2478|arrow|pilon_341600_C_G	25	42	27	56	0.001931437	0.004246335	0.6058848	0.7793454	only cis
MSTRG.17494	AT3G27310	contig_2478|arrow|pilon_342080_T_A	97	57	153	0	1.751623e-46	3.592175e-45	2.304999e-20	7.017275e-19	cis plus trans
MSTRG.17494	AT3G27310	contig_2478|arrow|pilon_342104_G_A	75	54	78	56	0.06925959	0.1083933	1	1	no cis no trans
MSTRG.17494	AT3G27310	contig_2478|arrow|pilon_342118_A_C	88	51	141	0	7.174648e-43	1.343299e-41	1.042657e-18	2.843707e-17	cis plus trans
MSTRG.17494	AT3G27310	contig_2478|arrow|pilon_342234_A_T	67	57	73	51	0.05887587	0.0938023	0.5220353	0.7116934	no cis no trans
MSTRG.17494	AT3G27310	contig_2478|arrow|pilon_342254_C_G	63	50	65	53	0.311231	0.3975287	1	1	no cis no trans
MSTRG.17494	AT3G27310	contig_2478|arrow|pilon_342301_T_A	61	37	107	0	1.232595e-32	1.705324e-31	1.725814e-14	3.482795e-13	cis plus trans
MSTRG.17494	AT3G27310	contig_2478|arrow|pilon_342304_C_T	40	36	44	39	0.6608836	0.7407402	1	1	no cis no trans
MSTRG.17494	AT3G27310	contig_2478|arrow|pilon_342340_G_C	31	39	34	37	0.8125886	0.8712931	0.7363531	0.8735019	no cis no trans
MSTRG.17494	AT3G27310	contig_2478|arrow|pilon_342464_A_G	30	37	27	27	1	1	0.5875785	0.7651718	no cis no trans
MSTRG.17494	AT3G27310	contig_2478|arrow|pilon_342467_C_T	29	37	25	28	0.7838463	0.8475106	0.8531769	0.9515463	no cis no trans
MSTRG.17494	AT3G27310	contig_2478|arrow|pilon_342593_T_A	33	36	27	18	0.2326932	0.3112444	0.2507367	0.4398048	no cis no trans
MSTRG.17494	AT3G27310	contig_2478|arrow|pilon_342754_G_C	29	34	27	28	1	1	0.8536093	0.9518153	no cis no trans
MSTRG.17493	AT3G27380	contig_2478|arrow|pilon_374070_T_A	213	64	260	90	2.879078e-20	2.461544e-19	0.4568194	0.654743	only cis
MSTRG.17493	AT3G27380	contig_2478|arrow|pilon_374076_T_A	220	65	269	87	9.290238e-23	8.901838e-22	0.6415939	0.8063419	only cis
MSTRG.17493	AT3G27380	contig_2478|arrow|pilon_374103_G_A	260	63	323	86	2.25393e-33	3.198696e-32	0.6445	0.8086976	only cis
MSTRG.17493	AT3G27380	contig_2478|arrow|pilon_374112_C_T	263	63	298	84	3.422558e-29	4.196225e-28	0.4037977	0.6054634	only cis
MSTRG.17493	AT3G27380	contig_2478|arrow|pilon_374737_G_A	159	73	159	77	1.010588e-07	3.886173e-07	0.8430624	0.9461147	only cis
MSTRG.17493	AT3G27380	contig_2478|arrow|pilon_374740_A_T	150	73	134	77	0.0001058124	0.0002851357	0.4209522	0.6217315	only cis
MSTRG.17493	AT3G27380	contig_2478|arrow|pilon_374749_G_A	144	75	115	79	0.01178043	0.02213459	0.1860251	0.3578324	only cis
MSTRG.17493	AT3G27380	contig_2478|arrow|pilon_374785_A_C	106	73	78	67	0.4063681	0.4977163	0.3672593	0.5692818	no cis no trans
MSTRG.17493	AT3G27380	contig_2478|arrow|pilon_374791_A_G	93	66	69	66	0.8634152	0.9136327	0.2395127	0.4262826	no cis no trans
MSTRG.17493	AT3G27380	contig_2478|arrow|pilon_374806_A_T	76	61	69	58	0.3749571	0.4664344	0.9016995	0.9678773	no cis no trans
MSTRG.17493	AT3G27380	contig_2478|arrow|pilon_374836_C_T	41	57	42	58	0.1332106	0.1922196	1	1	no cis no trans
MSTRG.17493	AT3G27380	contig_2478|arrow|pilon_375067_C_G	100	49	92	35	4.360905e-07	1.573116e-06	0.360455	0.5623425	only cis
MSTRG.17493	AT3G27380	contig_2478|arrow|pilon_375106_A_C	70	51	23	41	0.03276576	0.05571586	0.005437818	0.02182964	only trans
MSTRG.17493	AT3G27380	contig_2478|arrow|pilon_375130_C_T	53	50	2	39	7.839844e-10	3.619673e-09	3.302019e-08	3.592874e-07	cis plus trans
MSTRG.17493	AT3G27380	contig_2478|arrow|pilon_375172_G_A	46	43	0	35	5.820766e-11	2.924605e-10	2.951244e-09	3.632354e-08	cis plus trans
MSTRG.17496	AT3G27390	contig_2478|arrow|pilon_382890_A_C	43	66	63	27	0.0001877558	0.0004878723	1.830905e-05	0.0001338754	cis plus trans
MSTRG.17496	AT3G27390	contig_2478|arrow|pilon_382918_C_T	43	61	63	20	2.430698e-06	8.08842e-06	1.973891e-06	1.690729e-05	cis plus trans
MSTRG.17496	AT3G27390	contig_2478|arrow|pilon_382993_T_C	32	56	38	14	0.00119512	0.002730784	4.645184e-05	0.000314787	cis plus trans
MSTRG.17496	AT3G27390	contig_2478|arrow|pilon_383005_C_T	34	55	63	0	2.168404e-19	1.770587e-18	4.906024e-18	1.274047e-16	cis plus trans
MSTRG.17531	AT3G26510	contig_2478|arrow|pilon_39995_T_G	123	186	124	126	0.9495878	0.9818659	0.02107416	0.06749952	no cis no trans
MSTRG.17531	AT3G26510	contig_2478|arrow|pilon_40064_C_T	132	294	134	194	0.001091631	0.002511924	0.005636452	0.0225012	cis plus trans
MSTRG.17531	AT3G26510	contig_2478|arrow|pilon_40076_A_T	117	284	120	194	3.512016e-05	0.0001014041	0.01301868	0.04544923	cis plus trans
MSTRG.17531	AT3G26510	contig_2478|arrow|pilon_40091_T_G	95	277	99	194	3.044373e-08	1.229542e-07	0.02067727	0.06646499	only cis
MSTRG.17531	AT3G26510	contig_2478|arrow|pilon_40126_T_A	44	250	31	200	1.891502e-31	2.516654e-30	0.7064648	0.854131	only cis
MSTRG.17531	AT3G26510	contig_2478|arrow|pilon_40127_A_C	38	254	31	198	5.677977e-31	7.438568e-30	0.896775	0.9657507	only cis
MSTRG.17531	AT3G26510	contig_2478|arrow|pilon_40181_A_T	41	221	50	214	2.430873e-25	2.589508e-24	0.3568665	0.5584773	only cis
MSTRG.17531	AT3G26510	contig_2478|arrow|pilon_40229_G_T	92	203	109	198	4.270779e-07	1.543252e-06	0.2995996	0.4966802	only cis
MSTRG.17531	AT3G26510	contig_2478|arrow|pilon_40232_C_T	97	203	111	195	1.811773e-06	6.118171e-06	0.3466265	0.547775	only cis
MSTRG.17498	AT5G40580	contig_2478|arrow|pilon_402496_G_C	44	38	57	30	0.005013599	0.01017191	0.1206597	0.2620981	only cis
MSTRG.17498	AT5G40580	contig_2478|arrow|pilon_402579_A_G	74	63	78	60	0.1475919	0.2101542	0.7166584	0.8610344	no cis no trans
MSTRG.17531	AT3G26510	contig_2478|arrow|pilon_40298_G_A	103	203	120	195	2.815845e-05	8.227862e-05	0.2768806	0.4707849	only cis
MSTRG.17498	AT5G40580	contig_2478|arrow|pilon_403095_T_A	36	55	27	52	0.006553298	0.01296436	0.5255413	0.7146467	only cis
MSTRG.17498	AT5G40580	contig_2478|arrow|pilon_403104_T_A	43	61	34	52	0.0661526	0.1037614	0.882183	0.9612793	no cis no trans
MSTRG.17498	AT5G40580	contig_2478|arrow|pilon_403143_T_A	42	66	27	51	0.008771714	0.01696679	0.6447831	0.8088625	only cis
MSTRG.17498	AT5G40580	contig_2478|arrow|pilon_403254_T_C	35	74	21	53	0.0002564886	0.0006538946	0.6269391	0.7951349	only cis
MSTRG.17498	AT5G40580	contig_2478|arrow|pilon_403257_A_G	36	73	23	56	0.0002636368	0.0006704582	0.6340726	0.8006402	only cis
MSTRG.17498	AT5G40580	contig_2478|arrow|pilon_403311_G_T	35	86	23	80	1.462248e-08	6.062924e-08	0.2866777	0.4820561	only cis
MSTRG.17498	AT5G40580	contig_2478|arrow|pilon_403326_G_A	30	96	19	90	3.098473e-12	1.698886e-11	0.2616196	0.4527292	only cis
MSTRG.17531	AT3G26510	contig_2478|arrow|pilon_40340_T_C	94	213	103	169	7.522502e-05	0.0002074437	0.07870737	0.1905477	only cis
MSTRG.17498	AT5G40580	contig_2478|arrow|pilon_403429_T_C	32	101	27	91	2.689903e-09	1.190042e-08	0.8819625	0.9612536	only cis
MSTRG.17498	AT5G40580	contig_2478|arrow|pilon_403471_T_C	46	114	40	105	6.493107e-08	2.546951e-07	0.898721	0.966526	only cis
MSTRG.17498	AT5G40580	contig_2478|arrow|pilon_403474_G_A	45	111	38	100	1.288482e-07	4.905773e-07	0.8967837	0.9657509	only cis
MSTRG.17498	AT5G40580	contig_2478|arrow|pilon_403486_T_C	42	118	31	97	4.155995e-09	1.810967e-08	0.7853364	0.9042333	only cis
MSTRG.17498	AT5G40580	contig_2478|arrow|pilon_403638_G_C	127	118	111	112	1	1	0.7112711	0.8575118	no cis no trans
MSTRG.17498	AT5G40580	contig_2478|arrow|pilon_403665_C_A	126	107	103	100	0.8884106	0.9345642	0.5021623	0.694676	no cis no trans
MSTRG.17498	AT5G40580	contig_2478|arrow|pilon_404234_C_A	166	121	191	110	3.523494e-06	1.151382e-05	0.1768827	0.3453906	only cis
MSTRG.17498	AT5G40580	contig_2478|arrow|pilon_404432_T_C	189	129	227	121	1.4166e-08	5.882968e-08	0.1285925	0.274705	only cis
MSTRG.17498	AT5G40580	contig_2478|arrow|pilon_404456_C_T	184	114	225	118	7.96373e-09	3.381646e-08	0.3236016	0.5228901	only cis
MSTRG.17498	AT5G40580	contig_2478|arrow|pilon_404542_C_G	93	87	105	70	0.009963043	0.01899841	0.1345716	0.2839518	only cis
MSTRG.17498	AT5G40580	contig_2478|arrow|pilon_404579_C_T	62	67	73	55	0.1326248	0.1916225	0.1700433	0.3358306	no cis no trans
MSTRG.17499	AT2G46290	contig_2478|arrow|pilon_405840_T_A	35	59	48	38	0.3318344	0.4194384	0.01650681	0.05525189	no cis no trans
MSTRG.17499	AT2G46290	contig_2478|arrow|pilon_405951_A_T	38	57	44	35	0.3681876	0.4593129	0.04762629	0.1296315	no cis no trans
MSTRG.17499	AT2G46290	contig_2478|arrow|pilon_405999_C_A	35	58	42	34	0.4221911	0.5134735	0.02956232	0.08871963	no cis no trans
MSTRG.17499	AT2G46290	contig_2478|arrow|pilon_406144_G_C	49	74	55	45	0.3682016	0.4593129	0.03070536	0.09145328	no cis no trans
MSTRG.17499	AT2G46290	contig_2478|arrow|pilon_406168_T_C	56	66	69	44	0.023534	0.04138388	0.02598696	0.08003277	only cis
MSTRG.17499	AT2G46290	contig_2478|arrow|pilon_406171_A_C	57	63	73	41	0.003504684	0.007340047	0.01256657	0.04416018	cis plus trans
MSTRG.17499	AT2G46290	contig_2478|arrow|pilon_406322_T_A	55	65	76	37	0.0003096025	0.0007791388	0.0014642	0.007033435	cis plus trans
MSTRG.17499	AT2G46290	contig_2478|arrow|pilon_406327_A_T	54	65	76	35	0.0001246562	0.0003329936	0.0005228942	0.002826943	cis plus trans
MSTRG.17499	AT2G46290	contig_2478|arrow|pilon_406525_A_T	40	67	42	31	0.2416447	0.3212319	0.009583961	0.03523039	only trans
MSTRG.17499	AT2G46290	contig_2478|arrow|pilon_406611_A_G	35	66	44	27	0.05681468	0.09077038	0.0005891471	0.003144477	only trans
MSTRG.17499	AT2G46290	contig_2478|arrow|pilon_406791_G_T	36	57	55	17	8.140031e-06	2.547958e-05	1.681897e-06	1.457091e-05	cis plus trans
MSTRG.17499	AT2G46290	contig_2478|arrow|pilon_406823_C_T	31	45	42	17	0.001547167	0.003463056	0.0005072518	0.002751366	cis plus trans
MSTRG.17501	AT4G27710	contig_2478|arrow|pilon_420999_C_T	50	81	86	7	2.078229e-18	1.619455e-17	6.571116e-18	1.694372e-16	cis plus trans
MSTRG.17501	AT4G27710	contig_2478|arrow|pilon_421009_G_A	56	89	92	7	5.074903e-20	4.298796e-19	2.243803e-19	6.406404e-18	cis plus trans
MSTRG.17501	AT4G27710	contig_2478|arrow|pilon_421474_T_C	79	198	130	34	1.980143e-14	1.240933e-13	1.349578e-25	5.397445e-24	cis plus trans
MSTRG.17501	AT4G27710	contig_2478|arrow|pilon_422193_A_G	60	175	113	30	1.577302e-12	8.79036e-12	7.056572e-25	2.727201e-23	cis plus trans
MSTRG.17501	AT4G27710	contig_2478|arrow|pilon_422215_A_G	70	144	136	28	3.158923e-18	2.44069e-17	2.972982e-23	1.054286e-21	cis plus trans
MSTRG.17501	AT4G27710	contig_2478|arrow|pilon_422242_A_G	75	141	141	21	5.082822e-23	4.91289e-22	8.880413e-26	3.591035e-24	cis plus trans
MSTRG.17501	AT4G27710	contig_2478|arrow|pilon_422272_G_C	92	187	197	0	9.956824e-60	2.792625e-58	2.989123e-62	4.727375e-60	cis plus trans
MSTRG.17501	AT4G27710	contig_2478|arrow|pilon_422458_T_A	81	228	130	0	1.469368e-39	2.516008e-38	2.103596e-55	2.695781e-53	cis plus trans
MSTRG.17501	AT4G27710	contig_2478|arrow|pilon_422461_C_G	76	228	105	24	2.80484e-13	1.639013e-12	4.057244e-28	1.840007e-26	cis plus trans
MSTRG.17501	AT4G27710	contig_2478|arrow|pilon_422463_C_A	85	229	138	0	5.739719e-42	1.050143e-40	5.185887e-57	6.993967e-55	cis plus trans
MSTRG.17501	AT4G27710	contig_2478|arrow|pilon_422542_T_A	125	229	191	44	5.081357e-23	4.91289e-22	3.790939e-29	1.797878e-27	cis plus trans
MSTRG.17501	AT4G27710	contig_2478|arrow|pilon_422577_C_T	128	203	225	41	6.261199e-32	8.474046e-31	2.226491e-31	1.165928e-29	cis plus trans
MSTRG.17501	AT4G27710	contig_2478|arrow|pilon_422662_C_A	118	169	222	44	9.029036e-30	1.130303e-28	1.847305e-25	7.338886e-24	cis plus trans
MSTRG.17501	AT4G27710	contig_2478|arrow|pilon_422668_G_C	118	161	216	39	6.894265e-31	9.014592e-30	5.136922e-25	1.998233e-23	cis plus trans
MSTRG.17501	AT4G27710	contig_2478|arrow|pilon_422713_G_C	133	194	245	0	3.537375e-74	1.344491e-72	1.535297e-63	2.488748e-61	cis plus trans
MSTRG.17501	AT4G27710	contig_2478|arrow|pilon_423235_A_C	93	186	147	25	3.196846e-22	2.989517e-21	1.032869e-28	4.808334e-27	cis plus trans
MSTRG.17501	AT4G27710	contig_2478|arrow|pilon_423260_T_C	74	171	111	1	4.352602e-32	5.931776e-31	1.026573e-40	8.007485e-39	cis plus trans
MSTRG.17501	AT4G27710	contig_2478|arrow|pilon_423304_G_A	112	191	195	1	3.922989e-57	1.035514e-55	6.932592e-56	9.06312e-54	cis plus trans
MSTRG.17501	AT4G27710	contig_2478|arrow|pilon_423433_T_A	163	267	235	28	6.488381e-42	1.186102e-40	4.386274e-44	3.925978e-42	cis plus trans
MSTRG.17503	AT3G27530	contig_2478|arrow|pilon_427736_A_C	58	68	50	63	0.258862	0.3410406	0.7959874	0.911612	no cis no trans
MSTRG.17503	AT3G27530	contig_2478|arrow|pilon_427844_C_T	77	75	65	96	0.01778742	0.03212745	0.07050575	0.1753222	only cis
MSTRG.17503	AT3G27530	contig_2478|arrow|pilon_427853_A_T	73	70	65	91	0.04498016	0.07377731	0.1061999	0.2384387	no cis no trans
MSTRG.17503	AT3G27530	contig_2478|arrow|pilon_427910_C_T	56	77	0	124	9.403955e-38	1.527053e-36	1.212327e-19	3.526118e-18	cis plus trans
MSTRG.17503	AT3G27530	contig_2478|arrow|pilon_427922_T_C	54	81	0	131	7.34684e-40	1.268479e-38	1.929303e-19	5.532792e-18	cis plus trans
MSTRG.17503	AT3G27530	contig_2478|arrow|pilon_427925_A_T	52	80	0	93	2.019484e-28	2.40393e-27	5.902011e-15	1.232545e-13	cis plus trans
MSTRG.17503	AT3G27530	contig_2478|arrow|pilon_427967_A_G	42	87	13	100	8.471158e-18	6.384844e-17	0.0001021611	0.0006486726	cis plus trans
MSTRG.17503	AT3G27530	contig_2478|arrow|pilon_427979_G_A	34	78	10	90	3.06329e-17	2.241628e-16	0.0003067123	0.001757741	cis plus trans
MSTRG.17503	AT3G27530	contig_2478|arrow|pilon_428132_C_T	60	58	136	0	2.295887e-41	4.133705e-40	2.176457e-24	8.180672e-23	cis plus trans
MSTRG.17503	AT3G27530	contig_2478|arrow|pilon_428162_C_T	47	59	46	60	0.2064982	0.2811564	1	1	no cis no trans
MSTRG.17503	AT3G27530	contig_2478|arrow|pilon_428165_T_C	44	62	42	67	0.02108641	0.03742011	0.6781735	0.8340975	only cis
MSTRG.17503	AT3G27530	contig_2478|arrow|pilon_428192_G_A	51	56	50	55	0.6964677	0.7723206	1	1	no cis no trans
MSTRG.17503	AT3G27530	contig_2478|arrow|pilon_428730_C_T	35	40	36	41	0.6487912	0.7300967	1	1	no cis no trans
MSTRG.17503	AT3G27530	contig_2478|arrow|pilon_429054_A_G	36	38	42	38	0.7375543	0.8090424	0.7471276	0.8799416	no cis no trans
MSTRG.17503	AT3G27530	contig_2478|arrow|pilon_429324_G_T	53	40	65	45	0.0695652	0.1087997	0.777002	0.8985816	no cis no trans
MSTRG.17503	AT3G27530	contig_2478|arrow|pilon_429390_C_A	46	30	59	44	0.1674443	0.2341301	0.7590073	0.8872349	no cis no trans
MSTRG.17502	AT3G27530	contig_2478|arrow|pilon_429695_T_C	42	41	63	48	0.1836572	0.2540398	0.4667986	0.6636894	no cis no trans
MSTRG.17502	AT3G27530	contig_2478|arrow|pilon_429846_T_G	43	39	71	51	0.08498065	0.1297041	0.4727664	0.6689806	no cis no trans
MSTRG.17507	AT3G27560	contig_2478|arrow|pilon_443639_C_A	32	55	21	49	0.001093245	0.002512579	0.4000566	0.6018668	only cis
MSTRG.17507	AT3G27560	contig_2478|arrow|pilon_443642_C_T	33	53	25	46	0.01699465	0.0308171	0.740978	0.8760229	only cis
MSTRG.17507	AT3G27560	contig_2478|arrow|pilon_443729_A_T	41	39	57	48	0.4351145	0.526536	0.7664554	0.8918386	no cis no trans
MSTRG.17507	AT3G27560	contig_2478|arrow|pilon_443732_G_T	38	37	48	48	1	1	1	1	no cis no trans
MSTRG.17507	AT3G27560	contig_2478|arrow|pilon_443792_G_C	40	41	44	46	0.9161289	0.9548216	1	1	no cis no trans
MSTRG.17504	AT3G27570	contig_2478|arrow|pilon_447964_C_A	54	48	65	44	0.05490882	0.08813179	0.3350566	0.5354019	no cis no trans
MSTRG.17504	AT3G27570	contig_2478|arrow|pilon_447973_T_C	57	44	65	45	0.0695652	0.1087997	0.7803721	0.9009507	no cis no trans
MSTRG.17504	AT3G27570	contig_2478|arrow|pilon_448730_T_G	58	60	42	62	0.06192638	0.09793192	0.2241257	0.4071184	no cis no trans
MSTRG.17504	AT3G27570	contig_2478|arrow|pilon_448749_T_G	63	59	50	67	0.1387532	0.1994271	0.1954076	0.3701385	no cis no trans
MSTRG.17504	AT3G27570	contig_2478|arrow|pilon_448797_C_G	52	53	48	67	0.09281592	0.1397894	0.2790942	0.473297	no cis no trans
MSTRG.17504	AT3G27570	contig_2478|arrow|pilon_448892_T_A	33	52	23	65	8.501108e-06	2.654136e-05	0.1037055	0.2343503	only cis
MSTRG.17504	AT3G27570	contig_2478|arrow|pilon_448894_T_C	33	52	23	60	5.973596e-05	0.0001671416	0.1427722	0.2965545	only cis
MSTRG.17504	AT3G27570	contig_2478|arrow|pilon_448898_T_C	56	53	111	0	7.70372e-34	1.106963e-32	1.336976e-20	4.119819e-19	cis plus trans
MSTRG.17504	AT3G27570	contig_2478|arrow|pilon_448919_A_T	41	51	31	51	0.03524144	0.05934564	0.4409942	0.6403232	no cis no trans
MSTRG.17504	AT3G27570	contig_2478|arrow|pilon_448928_A_G	40	49	31	51	0.03524144	0.05934564	0.3562188	0.5577787	no cis no trans
MSTRG.17504	AT3G27570	contig_2478|arrow|pilon_448949_G_A	46	43	31	42	0.2416447	0.3212319	0.270584	0.4635649	no cis no trans
MSTRG.17504	AT3G27570	contig_2478|arrow|pilon_449009_T_C	45	43	36	45	0.3741744	0.4656199	0.4417621	0.6409313	no cis no trans
MSTRG.17504	AT3G27570	contig_2478|arrow|pilon_449084_C_T	61	45	50	46	0.7596493	0.8273823	0.4801432	0.6755198	no cis no trans
MSTRG.17504	AT3G27570	contig_2478|arrow|pilon_449093_A_G	59	44	48	44	0.7546517	0.8231462	0.5643715	0.746363	no cis no trans
MSTRG.17504	AT3G27570	contig_2478|arrow|pilon_449500_T_C	55	53	65	45	0.0695652	0.1087997	0.2760533	0.469869	no cis no trans
MSTRG.17504	AT3G27570	contig_2478|arrow|pilon_449698_T_A	56	42	61	39	0.0352002	0.05933256	0.6647761	0.8239939	no cis no trans
MSTRG.17504	AT3G27570	contig_2478|arrow|pilon_449732_A_G	47	35	48	44	0.7546517	0.8231462	0.5433421	0.7293329	no cis no trans
MSTRG.17518	AT3G27670	contig_2478|arrow|pilon_503294_C_T	37	28	34	24	0.2370471	0.3164132	0.8572636	0.9536138	no cis no trans
MSTRG.17518	AT3G27670	contig_2478|arrow|pilon_503315_A_G	31	25	31	28	0.7948437	0.8566157	0.8520416	0.9510274	no cis no trans
MSTRG.17518	AT3G27670	contig_2478|arrow|pilon_503365_T_C	24	24	25	30	0.5900533	0.6762361	0.6951976	0.8466727	no cis no trans
MSTRG.17518	AT3G27670	contig_2478|arrow|pilon_503381_T_C	33	25	34	25	0.2975952	0.38288	1	1	no cis no trans
MSTRG.17518	AT3G27670	contig_2478|arrow|pilon_503405_T_A	39	27	38	30	0.3961248	0.4877538	0.7297621	0.8694482	no cis no trans
MSTRG.17518	AT3G27670	contig_2478|arrow|pilon_503489_T_G	39	29	44	20	0.003689964	0.007691942	0.2086275	0.3873629	only cis
MSTRG.17518	AT3G27670	contig_2478|arrow|pilon_503519_G_T	39	27	44	21	0.005918433	0.01184718	0.3657285	0.5676808	only cis
MSTRG.17518	AT3G27670	contig_2478|arrow|pilon_504383_C_T	31	36	40	39	1	1	0.6217147	0.7914149	no cis no trans
MSTRG.17518	AT3G27670	contig_2478|arrow|pilon_504392_C_A	36	29	48	0	7.105427e-15	4.564202e-14	4.926838e-09	5.910464e-08	cis plus trans
MSTRG.17518	AT3G27670	contig_2478|arrow|pilon_504482_G_C	62	35	94	42	9.66916e-06	2.995263e-05	0.4801249	0.6755067	only cis
MSTRG.17518	AT3G27670	contig_2478|arrow|pilon_504494_C_T	65	35	92	44	4.709671e-05	0.0001334566	0.6779651	0.8339567	only cis
MSTRG.17518	AT3G27670	contig_2478|arrow|pilon_504610_G_A	66	37	63	32	0.001924348	0.004233991	0.7670314	0.8921189	only cis
MSTRG.17518	AT3G27670	contig_2478|arrow|pilon_504644_G_A	62	32	65	31	0.0006747186	0.001607199	0.8777648	0.9599984	only cis
MSTRG.17518	AT3G27670	contig_2478|arrow|pilon_504670_C_T	60	29	69	22	8.187199e-07	2.879086e-06	0.2479656	0.4364835	only cis
MSTRG.17518	AT3G27670	contig_2478|arrow|pilon_504678_C_G	57	27	73	21	6.653666e-08	2.605276e-07	0.1761519	0.3444413	only cis
MSTRG.17514	AT3G27690	contig_2478|arrow|pilon_507551_A_G	128	1914	48	55	0.5546011	0.6426354	2.182869e-27	9.57103e-26	only trans
MSTRG.17514	AT3G27690	contig_2478|arrow|pilon_508475_T_A	60	931	23	53	0.0007645817	0.00179935	1.07401e-09	1.385752e-08	cis plus trans
MSTRG.17515	AT3G27820	contig_2478|arrow|pilon_531660_T_A	76	127	59	87	0.02511138	0.04383957	0.5795712	0.7588149	only cis
MSTRG.17515	AT3G27820	contig_2478|arrow|pilon_531705_G_A	106	166	76	118	0.003142164	0.006627474	1	1	only cis
MSTRG.17515	AT3G27820	contig_2478|arrow|pilon_532571_A_C	77	143	48	104	6.493099e-06	2.056283e-05	0.5051639	0.6973669	only cis
MSTRG.17515	AT3G27820	contig_2478|arrow|pilon_532610_C_A	100	151	61	105	0.0007940633	0.001864998	0.5392395	0.7259229	only cis
MSTRG.17515	AT3G27820	contig_2478|arrow|pilon_532771_A_G	114	150	84	104	0.1656612	0.2320127	0.7734785	0.8963259	no cis no trans
MSTRG.17515	AT3G27820	contig_2478|arrow|pilon_532831_T_C	116	147	82	91	0.5431598	0.6326088	0.5553873	0.7391368	no cis no trans
MSTRG.17515	AT3G27820	contig_2478|arrow|pilon_532864_C_A	102	133	80	60	0.1079876	0.1599433	0.01060048	0.03832078	only trans
MSTRG.17515	AT3G27820	contig_2478|arrow|pilon_533192_T_C	103	137	92	73	0.1609218	0.2262496	0.01164132	0.04146395	only trans
MSTRG.17515	AT3G27820	contig_2478|arrow|pilon_533300_T_A	126	151	86	86	1	1	0.381955	0.5840026	no cis no trans
MSTRG.17515	AT3G27820	contig_2478|arrow|pilon_533501_G_A	120	149	92	111	0.2063524	0.2810603	0.9255944	0.9827541	no cis no trans
MSTRG.17515	AT3G27820	contig_2478|arrow|pilon_533549_G_C	95	156	69	133	7.89442e-06	2.475022e-05	0.4327816	0.6326746	only cis
MSTRG.17515	AT3G27820	contig_2478|arrow|pilon_533552_C_T	100	164	71	139	3.127343e-06	1.030161e-05	0.3868269	0.5889623	only cis
MSTRG.17515	AT3G27820	contig_2478|arrow|pilon_533581_G_A	133	184	103	141	0.01767099	0.03192759	1	1	only cis
MSTRG.17515	AT3G27820	contig_2478|arrow|pilon_533733_G_T	124	209	82	176	4.804415e-09	2.081244e-08	0.1917302	0.3653422	only cis
MSTRG.17515	AT3G27820	contig_2478|arrow|pilon_533739_T_C	122	224	78	178	3.68089e-10	1.741427e-09	0.2219595	0.4043286	only cis
MSTRG.17515	AT3G27820	contig_2478|arrow|pilon_533808_A_G	168	253	97	180	6.957583e-07	2.462693e-06	0.2028284	0.3799288	only cis
MSTRG.17515	AT3G27820	contig_2478|arrow|pilon_533820_A_G	158	254	86	184	2.402064e-09	1.066746e-08	0.08687913	0.205322	only cis
MSTRG.17515	AT3G27820	contig_2478|arrow|pilon_533835_A_G	174	243	97	167	1.954082e-05	5.82867e-05	0.1997638	0.3758482	only cis
MSTRG.17515	AT3G27820	contig_2478|arrow|pilon_533937_G_A	189	220	111	138	0.09922347	0.1482998	0.6875443	0.8411749	no cis no trans
MSTRG.17515	AT3G27820	contig_2478|arrow|pilon_534268_C_G	128	329	40	221	1.595997e-31	2.130508e-30	0.0001103993	0.0006970089	cis plus trans
MSTRG.17515	AT3G27820	contig_2478|arrow|pilon_534272_G_C	111	329	36	222	7.018493e-34	1.013084e-32	0.0003654302	0.002053428	cis plus trans
MSTRG.17515	AT3G27820	contig_2478|arrow|pilon_534273_A_C	105	328	23	223	2.585351e-42	4.78946e-41	8.076233e-07	7.325775e-06	cis plus trans
MSTRG.17515	AT3G27820	contig_2478|arrow|pilon_534282_C_T	130	336	17	235	3.212524e-50	7.223147e-49	1.116697e-12	1.929164e-11	cis plus trans
MSTRG.17515	AT3G27820	contig_2478|arrow|pilon_534302_T_C	230	334	388	1	6.186233e-115	4.547414e-113	9.972428e-101	3.284131e-98	cis plus trans
MSTRG.17515	AT3G27820	contig_2478|arrow|pilon_534352_A_G	173	325	34	284	2.793723e-50	6.289078e-49	1.605323e-15	3.516261e-14	cis plus trans
MSTRG.17515	AT3G27820	contig_2478|arrow|pilon_534400_G_A	157	309	88	263	2.212369e-21	1.99624e-20	0.008696864	0.03246586	cis plus trans
MSTRG.17515	AT3G27820	contig_2478|arrow|pilon_534414_G_T	199	308	103	264	2.027124e-17	1.499487e-16	0.0006948067	0.003641631	cis plus trans
MSTRG.17515	AT3G27820	contig_2478|arrow|pilon_534428_T_A	213	305	126	277	3.990373e-14	2.449314e-13	0.00242513	0.01091885	cis plus trans
MSTRG.17513	AT3G27830	contig_2478|arrow|pilon_536791_G_T	78	806	27	682	3.990103e-165	5.366724e-163	6.203602e-05	0.0004108473	cis plus trans
MSTRG.17513	AT3G27830	contig_2478|arrow|pilon_536800_T_C	77	855	19	738	8.941975e-191	1.54514e-188	2.229576e-07	2.187467e-06	cis plus trans
MSTRG.17513	AT3G27830	contig_2478|arrow|pilon_536806_G_T	96	877	17	748	2.608836e-196	4.755663e-194	1.556186e-11	2.428223e-10	cis plus trans
MSTRG.17513	AT3G27830	contig_2478|arrow|pilon_536820_T_C	243	903	84	778	1.285046e-141	1.332307e-139	2.266572e-12	3.8107e-11	cis plus trans
MSTRG.17516	AT3G27880	contig_2478|arrow|pilon_551896_A_C	92	83	76	79	0.8724408	0.9212896	0.5813762	0.7600783	no cis no trans
MSTRG.17519	AT3G27890	contig_2478|arrow|pilon_554076_A_T	49	87	6	225	1.176642e-58	3.230377e-57	4.678704e-18	1.216284e-16	cis plus trans
MSTRG.17519	AT3G27890	contig_2478|arrow|pilon_554262_G_A	219	102	172	244	0.0004850191	0.001182401	3.818792e-13	6.879793e-12	cis plus trans
MSTRG.17519	AT3G27890	contig_2478|arrow|pilon_554322_G_T	281	95	499	1	3.061046e-148	3.40538e-146	3.470773e-37	2.326774e-35	cis plus trans
MSTRG.17519	AT3G27890	contig_2478|arrow|pilon_557894_T_C	170	97	120	228	7.41748e-09	3.159231e-08	5.79587e-13	1.02621e-11	cis plus trans
MSTRG.17520	AT3G27925	contig_2478|arrow|pilon_577611_A_T	70	102	13	77	3.175275e-12	1.739272e-11	1.15519e-05	8.754581e-05	cis plus trans
MSTRG.17520	AT3G27925	contig_2478|arrow|pilon_577927_G_T	691	503	653	468	3.636632e-08	1.458404e-07	0.8661975	0.9571447	only cis
MSTRG.17520	AT3G27925	contig_2478|arrow|pilon_578134_G_C	875	522	1368	1	0	0	5.762198e-179	5.6227e-176	cis plus trans
MSTRG.17520	AT3G27925	contig_2478|arrow|pilon_578145_G_A	837	491	1295	1	0	0	1.615293e-167	1.435457e-164	cis plus trans
MSTRG.17520	AT3G27925	contig_2478|arrow|pilon_578561_A_T	321	264	342	281	0.01615519	0.02952402	1	1	only cis
MSTRG.17520	AT3G27925	contig_2478|arrow|pilon_579052_G_A	367	342	386	296	0.0006438566	0.001537118	0.07575082	0.185007	only cis
MSTRG.17520	AT3G27925	contig_2478|arrow|pilon_579297_C_T	358	232	659	3	5.053596e-192	8.855419e-190	8.254184e-84	2.030176e-81	cis plus trans
MSTRG.17520	AT3G27925	contig_2478|arrow|pilon_579514_A_G	236	232	319	226	7.82512e-05	0.0002149432	0.0112939	0.04043585	cis plus trans
MSTRG.17520	AT3G27925	contig_2478|arrow|pilon_579682_T_G	66	221	4	266	2.31746e-73	8.675717e-72	1.753166e-16	4.10316e-15	cis plus trans
MSTRG.17520	AT3G27925	contig_2478|arrow|pilon_579686_C_G	58	224	6	260	8.024306e-69	2.742667e-67	2.11775e-12	3.569019e-11	cis plus trans
MSTRG.17520	AT3G27925	contig_2478|arrow|pilon_579704_T_G	48	230	10	257	3.753071e-63	1.136088e-61	2.41639e-07	2.358507e-06	cis plus trans
MSTRG.17477	AT3G26350	contig_2478|arrow|pilon_5817_G_T	71	74	42	30	0.1945052	0.2667736	0.1984547	0.374135	no cis no trans
MSTRG.17477	AT3G26350	contig_2478|arrow|pilon_5837_C_A	74	76	46	28	0.04739298	0.07737358	0.08735922	0.2062167	no cis no trans
MSTRG.17477	AT3G26350	contig_2478|arrow|pilon_5853_C_G	79	83	44	30	0.1301777	0.1885064	0.1600676	0.3215957	no cis no trans
MSTRG.17477	AT3G26350	contig_2478|arrow|pilon_5946_C_A	69	102	21	34	0.1047895	0.1554331	0.8744459	0.9590689	no cis no trans
MSTRG.17477	AT3G26350	contig_2478|arrow|pilon_5955_G_C	52	97	15	37	0.003185253	0.0067121	0.4959423	0.6892259	only cis
MSTRG.17477	AT3G26350	contig_2478|arrow|pilon_5976_G_C	34	87	0	34	1.164153e-10	5.713459e-10	9.512644e-05	0.0006078716	cis plus trans
MSTRG.17477	AT3G26350	contig_2478|arrow|pilon_5981_G_T	29	88	0	35	5.820766e-11	2.924605e-10	0.0003443516	0.001947361	cis plus trans
MSTRG.17477	AT3G26350	contig_2478|arrow|pilon_5993_G_A	25	86	0	34	1.164153e-10	5.713459e-10	0.001175537	0.005792177	cis plus trans
MSTRG.17526	AT3G28030	contig_2478|arrow|pilon_619344_T_C	30	19	29	18	0.1438651	0.2055101	1	1	no cis no trans
MSTRG.17526	AT3G28030	contig_2478|arrow|pilon_619368_T_G	31	21	27	24	0.7797679	0.8437365	0.5538882	0.7379157	no cis no trans
MSTRG.17526	AT3G28030	contig_2478|arrow|pilon_619916_A_G	32	16	44	35	0.3681876	0.4593129	0.2645224	0.4562663	no cis no trans
MSTRG.17526	AT3G28030	contig_2478|arrow|pilon_620681_C_T	43	22	52	17	2.930432e-05	8.541787e-05	0.2593719	0.4501597	only cis
MSTRG.17532	AT3G26520	contig_2478|arrow|pilon_65827_A_T	32	78	0	902	5.915261e-272	1.875e-269	1.571194e-33	8.956587e-32	cis plus trans
MSTRG.17532	AT3G26520	contig_2478|arrow|pilon_65850_G_A	88	114	0	1373	0	0	6.530647e-88	1.716549e-85	cis plus trans
MSTRG.17532	AT3G26520	contig_2478|arrow|pilon_66055_C_T	3274	594	6154	3549	7.119079e-156	8.655131e-154	9.090194e-141	5.472297e-138	cis plus trans
MSTRG.17532	AT3G26520	contig_2478|arrow|pilon_67043_G_A	1114	579	6	6422	0	0	0	0	cis plus trans
MSTRG.17532	AT3G26520	contig_2478|arrow|pilon_67073_C_G	1809	608	3756	2934	9.173197e-24	9.152109e-23	5.198254e-61	7.895e-59	cis plus trans
MSTRG.17532	AT3G26520	contig_2478|arrow|pilon_67079_G_A	1598	621	3225	2987	0.00263563	0.005658945	2.029318e-62	3.247256e-60	cis plus trans
MSTRG.17532	AT3G26520	contig_2478|arrow|pilon_67081_G_C	1457	628	2810	3010	0.009088122	0.01752092	4.418164e-66	7.564384e-64	cis plus trans
MSTRG.17532	AT3G26520	contig_2478|arrow|pilon_67103_G_A	603	625	8	4596	0	0	0	0	cis plus trans
MSTRG.17532	AT3G26520	contig_2478|arrow|pilon_67109_A_G	954	625	1905	2990	1.408281e-54	3.497184e-53	2.786548e-50	3.081633e-48	cis plus trans
MSTRG.17532	AT3G26520	contig_2478|arrow|pilon_67160_G_A	532	505	982	2674	9.421362e-179	1.444119e-176	1.259545e-47	1.263743e-45	cis plus trans
MSTRG.17532	AT3G26520	contig_2478|arrow|pilon_67174_A_G	739	481	1404	2535	1.795426e-73	6.734923e-72	3.634595e-53	4.386665e-51	cis plus trans
MSTRG.17532	AT3G26520	contig_2478|arrow|pilon_67310_A_C	1765	359	3810	1638	1.795378e-195	3.237231e-193	2.805878e-33	1.580779e-31	cis plus trans
MSTRG.17532	AT3G26520	contig_2478|arrow|pilon_67340_T_G	1364	296	2992	1350	2.673334e-140	2.72808e-138	4.397379e-26	1.80857e-24	cis plus trans
MSTRG.17532	AT3G26520	contig_2478|arrow|pilon_67384_G_T	629	173	1316	863	2.529651e-22	2.374516e-21	6.485401e-21	2.037551e-19	cis plus trans
MSTRG.17558	AT3G28180	contig_2478|arrow|pilon_674024_G_A	112	99	254	225	0.2007232	0.2740131	1	1	no cis no trans
MSTRG.17558	AT3G28180	contig_2478|arrow|pilon_674036_C_T	109	103	248	242	0.8213255	0.8781385	0.8695881	0.9579403	no cis no trans
MSTRG.17558	AT3G28180	contig_2478|arrow|pilon_674111_C_T	61	137	132	351	5.541474e-24	5.586602e-23	0.3994485	0.6012367	only cis
MSTRG.17558	AT3G28180	contig_2478|arrow|pilon_674150_G_A	34	136	40	367	2.774136e-67	9.18535e-66	0.001517467	0.007262903	cis plus trans
MSTRG.17558	AT3G28180	contig_2478|arrow|pilon_674186_A_G	68	131	101	363	9.929263e-36	1.511881e-34	0.0009521325	0.004815202	cis plus trans
MSTRG.17558	AT3G28180	contig_2478|arrow|pilon_674210_C_A	85	122	132	348	1.705985e-23	1.685617e-22	0.0006514372	0.003439437	cis plus trans
MSTRG.17558	AT3G28180	contig_2478|arrow|pilon_674252_T_C	155	122	319	354	0.1899524	0.2613095	0.01845122	0.0604789	no cis no trans
MSTRG.17558	AT3G28180	contig_2478|arrow|pilon_674305_G_A	176	108	394	325	0.0111624	0.02107788	0.04038479	0.1138031	only cis
MSTRG.17558	AT3G28180	contig_2478|arrow|pilon_674387_C_T	189	102	432	296	5.2383e-07	1.874179e-06	0.1024061	0.2321096	only cis
MSTRG.17558	AT3G28180	contig_2478|arrow|pilon_674391_C_T	194	106	445	302	1.880542e-07	7.052432e-07	0.1410729	0.2939883	only cis
MSTRG.17567	AT3G28460	contig_2478|arrow|pilon_728925_C_G	80	107	44	41	0.8284233	0.8839357	0.1898313	0.3628942	no cis no trans
MSTRG.17567	AT3G28460	contig_2478|arrow|pilon_729065_C_T	85	85	61	35	0.01034591	0.01966646	0.04007178	0.1131071	only cis
MSTRG.17567	AT3G28460	contig_2478|arrow|pilon_729289_G_A	132	96	82	37	4.525135e-05	0.0001286877	0.04862264	0.1317549	only cis
MSTRG.17567	AT3G28460	contig_2478|arrow|pilon_729352_G_A	92	77	46	35	0.2664123	0.3496457	0.7863226	0.9049654	no cis no trans
MSTRG.17567	AT3G28460	contig_2478|arrow|pilon_729711_T_C	89	74	44	31	0.1654279	0.2317165	0.577053	0.7567488	no cis no trans
MSTRG.17533	AT3G26560	contig_2478|arrow|pilon_74496_A_T	37	42	52	59	0.5692202	0.6573355	1	1	no cis no trans
MSTRG.17533	AT3G26560	contig_2478|arrow|pilon_74559_C_T	74	66	99	79	0.1542167	0.2178524	0.6511006	0.8135815	no cis no trans
MSTRG.17533	AT3G26560	contig_2478|arrow|pilon_74589_A_C	84	76	113	80	0.02101408	0.03732237	0.2821718	0.476817	only cis
MSTRG.17533	AT3G26560	contig_2478|arrow|pilon_74646_G_C	92	87	208	0	4.861731e-63	1.466041e-61	2.363301e-36	1.519515e-34	cis plus trans
MSTRG.17533	AT3G26560	contig_2478|arrow|pilon_74658_A_T	45	85	55	87	0.009043247	0.01744657	0.5297834	0.7182446	only cis
MSTRG.17533	AT3G26560	contig_2478|arrow|pilon_74691_C_T	29	89	36	81	3.866344e-05	0.0001109375	0.3100048	0.508459	only cis
MSTRG.17533	AT3G26560	contig_2478|arrow|pilon_74751_A_C	21	76	0	87	1.29247e-26	1.441618e-25	4.937221e-07	4.625713e-06	cis plus trans
MSTRG.17533	AT3G26560	contig_2478|arrow|pilon_74760_T_C	28	75	4	86	4.324549e-21	3.838056e-20	1.298869e-05	9.751871e-05	cis plus trans
MSTRG.17533	AT3G26560	contig_2478|arrow|pilon_74829_C_T	41	70	2	69	2.165863e-18	1.68528e-17	1.955821e-08	2.185764e-07	cis plus trans
MSTRG.17533	AT3G26560	contig_2478|arrow|pilon_74844_A_G	38	71	2	60	8.474124e-16	5.735314e-15	4.623689e-07	4.346966e-06	cis plus trans
MSTRG.17533	AT3G26560	contig_2478|arrow|pilon_74853_A_G	36	71	2	59	1.641048e-15	1.092978e-14	1.769359e-06	1.527897e-05	cis plus trans
MSTRG.17533	AT3G26560	contig_2478|arrow|pilon_75409_C_T	55	56	69	58	0.3749571	0.4664344	0.5160184	0.706512	no cis no trans
MSTRG.17533	AT3G26560	contig_2478|arrow|pilon_75457_A_T	60	48	73	59	0.2577611	0.3398151	1	1	no cis no trans
MSTRG.17533	AT3G26560	contig_2478|arrow|pilon_75472_G_A	56	45	65	63	0.9296139	0.9650764	0.5072262	0.6990773	no cis no trans
MSTRG.17533	AT3G26560	contig_2478|arrow|pilon_75562_T_G	72	62	107	67	0.002999945	0.006362923	0.2001808	0.3764194	only cis
MSTRG.17533	AT3G26560	contig_2478|arrow|pilon_75577_T_C	66	62	103	65	0.004171262	0.008607859	0.09850464	0.2253712	only cis
MSTRG.17533	AT3G26560	contig_2478|arrow|pilon_75609_G_A	64	60	99	65	0.009756085	0.01861851	0.1507171	0.3083279	only cis
MSTRG.17533	AT3G26560	contig_2478|arrow|pilon_75931_T_C	46	35	61	42	0.07561911	0.1170966	0.7650446	0.891035	no cis no trans
MSTRG.17533	AT3G26560	contig_2478|arrow|pilon_76057_A_G	43	40	46	32	0.1405383	0.2017054	0.4282571	0.6284483	no cis no trans
MSTRG.17533	AT3G26560	contig_2478|arrow|pilon_76120_C_T	43	40	40	32	0.4095794	0.5009139	0.746931	0.8798142	no cis no trans
MSTRG.17533	AT3G26560	contig_2478|arrow|pilon_76204_G_A	29	32	34	32	0.9021585	0.9448852	0.7235445	0.8654939	no cis no trans
MSTRG.17533	AT3G26560	contig_2478|arrow|pilon_76732_A_C	40	37	44	35	0.3681876	0.4593129	0.7481766	0.8805569	no cis no trans
MSTRG.17533	AT3G26560	contig_2478|arrow|pilon_76831_A_T	30	38	34	28	0.5257734	0.6164032	0.292011	0.4881979	no cis no trans
MSTRG.17533	AT3G26560	contig_2478|arrow|pilon_76900_A_T	28	35	23	35	0.1480058	0.2105909	0.7127403	0.8584487	no cis no trans
MSTRG.17574	AT3G28700	contig_2478|arrow|pilon_788035_G_A	35	28	0	37	1.455192e-11	7.616543e-11	6.39992e-10	8.463086e-09	cis plus trans
MSTRG.17574	AT3G28700	contig_2478|arrow|pilon_788207_C_G	44	27	31	7	0.000116167	0.0003114476	0.05016708	0.1348556	only cis
MSTRG.17574	AT3G28700	contig_2478|arrow|pilon_788280_A_G	37	31	21	14	0.3105047	0.3967775	0.6766271	0.8331251	no cis no trans
MSTRG.17574	AT3G28700	contig_2478|arrow|pilon_788899_G_A	49	25	25	15	0.1538599	0.21746	0.6873168	0.8410266	no cis no trans
MSTRG.17574	AT3G28700	contig_2478|arrow|pilon_789003_G_A	60	29	34	18	0.0364834	0.0610617	0.8540947	0.9520863	no cis no trans
MSTRG.17574	AT3G28700	contig_2478|arrow|pilon_789009_G_T	63	30	34	21	0.1047895	0.1554331	0.4792087	0.6747646	no cis no trans
MSTRG.17574	AT3G28700	contig_2478|arrow|pilon_789195_T_A	68	46	42	21	0.01114141	0.02103904	0.4193181	0.6203168	only cis
MSTRG.17574	AT3G28700	contig_2478|arrow|pilon_789500_C_T	67	48	46	22	0.004903383	0.009971333	0.2705301	0.4635069	only cis
MSTRG.17574	AT3G28700	contig_2478|arrow|pilon_789504_A_C	73	46	48	22	0.002547565	0.005479	0.3491985	0.5504179	only cis
MSTRG.17574	AT3G28700	contig_2478|arrow|pilon_789534_G_A	89	50	61	27	0.000374022	0.000927051	0.4726419	0.6688932	only cis
MSTRG.17574	AT3G28700	contig_2478|arrow|pilon_789603_C_T	93	53	71	30	5.533071e-05	0.0001554157	0.3377002	0.5381346	only cis
MSTRG.17574	AT3G28700	contig_2478|arrow|pilon_789612_A_T	69	50	63	30	0.0008100088	0.001900088	0.1559971	0.3158617	only cis
MSTRG.17574	AT3G28700	contig_2478|arrow|pilon_789622_A_C	79	51	76	28	2.736781e-06	9.067098e-06	0.05247128	0.139669	only cis
MSTRG.17574	AT3G28700	contig_2478|arrow|pilon_789675_A_G	56	47	44	25	0.02949349	0.05059881	0.2700439	0.4629421	no cis no trans
MSTRG.17574	AT3G28700	contig_2478|arrow|pilon_789705_A_C	43	45	29	21	0.3222363	0.409219	0.3757943	0.5777605	no cis no trans
MSTRG.17573	AT3G28710	contig_2478|arrow|pilon_791279_A_G	183	95	149	129	0.2544343	0.3359989	0.004277691	0.01782423	only trans
MSTRG.17573	AT3G28710	contig_2478|arrow|pilon_791503_G_C	210	99	168	126	0.01664818	0.03033769	0.007003941	0.02703851	cis plus trans
MSTRG.17573	AT3G28710	contig_2478|arrow|pilon_791558_A_C	233	99	185	131	0.002810407	0.005992324	0.002351313	0.01063022	cis plus trans
MSTRG.17573	AT3G28710	contig_2478|arrow|pilon_792950_C_T	220	156	245	184	0.003719554	0.007751027	0.7208086	0.8636953	only cis
MSTRG.17573	AT3G28710	contig_2478|arrow|pilon_792965_T_A	239	161	260	197	0.00368213	0.007681296	0.4056226	0.6072544	only cis
MSTRG.17573	AT3G28710	contig_2478|arrow|pilon_792983_T_A	271	173	279	212	0.002858642	0.006089692	0.2062786	0.3843901	only cis
MSTRG.17573	AT3G28710	contig_2478|arrow|pilon_793016_T_C	268	167	243	223	0.3787932	0.4706293	0.004704626	0.01932381	only trans
MSTRG.17573	AT3G28710	contig_2478|arrow|pilon_793031_G_C	252	165	222	236	0.5435987	0.6331052	0.0004138117	0.002295902	only trans
MSTRG.17573	AT3G28710	contig_2478|arrow|pilon_793240_G_A	269	202	111	275	3.559236e-17	2.596656e-16	6.812248e-17	1.638275e-15	cis plus trans
MSTRG.17573	AT3G28710	contig_2478|arrow|pilon_793276_G_A	187	193	31	237	1.813596e-40	3.189947e-39	3.518599e-25	1.377328e-23	cis plus trans
MSTRG.17573	AT3G28710	contig_2478|arrow|pilon_793279_T_C	175	190	17	233	1.117895e-49	2.48359e-48	1.690185e-30	8.507681e-29	cis plus trans
MSTRG.17575	AT3G28720	contig_2478|arrow|pilon_795235_G_A	33	29	40	25	0.08168153	0.125209	0.3734262	0.5754419	no cis no trans
MSTRG.17575	AT3G28720	contig_2478|arrow|pilon_795268_T_C	36	28	44	37	0.5052364	0.596052	0.8672957	0.9574299	no cis no trans
MSTRG.17575	AT3G28720	contig_2478|arrow|pilon_795424_T_C	38	25	50	42	0.4657074	0.5583523	0.5110664	0.7022465	no cis no trans
MSTRG.17575	AT3G28720	contig_2478|arrow|pilon_795529_G_A	39	30	50	41	0.4018128	0.4932458	0.8734237	0.9589125	no cis no trans
MSTRG.17575	AT3G28720	contig_2478|arrow|pilon_795661_T_G	57	37	65	55	0.4114232	0.5024609	0.4041397	0.6058198	no cis no trans
MSTRG.17575	AT3G28720	contig_2478|arrow|pilon_795698_G_A	54	39	65	49	0.1597615	0.2248447	0.8886476	0.9632365	no cis no trans
MSTRG.17575	AT3G28720	contig_2478|arrow|pilon_795703_T_C	54	40	67	52	0.1991584	0.2723127	0.8899738	0.9635842	no cis no trans
MSTRG.17575	AT3G28720	contig_2478|arrow|pilon_795762_A_T	37	41	36	59	0.023488	0.04134779	0.219441	0.4011518	only cis
MSTRG.17575	AT3G28720	contig_2478|arrow|pilon_795854_C_T	64	48	82	60	0.07765321	0.1198461	1	1	no cis no trans
MSTRG.17575	AT3G28720	contig_2478|arrow|pilon_795868_T_G	72	50	86	62	0.05831193	0.09300108	0.9017558	0.967903	no cis no trans
MSTRG.17575	AT3G28720	contig_2478|arrow|pilon_795898_G_C	78	53	92	62	0.01915019	0.03437966	1	1	only cis
MSTRG.17575	AT3G28720	contig_2478|arrow|pilon_795946_T_C	78	45	103	52	5.120483e-05	0.0001444763	0.6143086	0.7857726	only cis
MSTRG.17575	AT3G28720	contig_2478|arrow|pilon_795998_T_C	38	47	52	38	0.1702424	0.2374664	0.09700043	0.2227897	no cis no trans
MSTRG.17575	AT3G28720	contig_2478|arrow|pilon_796000_G_T	31	47	36	38	0.9075606	0.9492645	0.3271867	0.5267663	no cis no trans
MSTRG.17575	AT3G28720	contig_2478|arrow|pilon_796001_A_G	31	46	36	38	0.9075606	0.9492645	0.328518	0.5281135	no cis no trans
MSTRG.17577	AT3G28760	contig_2478|arrow|pilon_803999_G_A	42	55	21	41	0.01513408	0.02781282	0.2496866	0.4385884	only cis
MSTRG.17577	AT3G28760	contig_2478|arrow|pilon_804050_C_A	64	59	44	41	0.8284233	0.8839357	1	1	no cis no trans
MSTRG.17577	AT3G28760	contig_2478|arrow|pilon_804069_G_C	62	61	50	46	0.7596493	0.8273823	0.8917278	0.9641269	no cis no trans
MSTRG.17577	AT3G28760	contig_2478|arrow|pilon_804177_T_C	62	58	55	45	0.3682016	0.4593129	0.6844649	0.8387811	no cis no trans
MSTRG.17577	AT3G28760	contig_2478|arrow|pilon_804346_C_T	63	62	57	56	1	1	1	1	no cis no trans
MSTRG.17577	AT3G28760	contig_2478|arrow|pilon_804369_T_G	65	57	55	60	0.7093227	0.7845071	0.436671	0.6363544	no cis no trans
MSTRG.17577	AT3G28760	contig_2478|arrow|pilon_804439_A_C	66	81	29	86	9.758912e-08	3.758944e-07	0.001180901	0.005815922	cis plus trans
MSTRG.17577	AT3G28760	contig_2478|arrow|pilon_804469_A_T	61	74	13	90	2.457097e-15	1.621799e-14	4.748219e-08	5.062416e-07	cis plus trans
MSTRG.17577	AT3G28760	contig_2478|arrow|pilon_804478_A_T	51	73	13	91	1.401601e-15	9.363824e-15	1.512749e-06	1.319356e-05	cis plus trans
MSTRG.17577	AT3G28760	contig_2478|arrow|pilon_804563_A_G	70	71	46	101	6.671866e-06	2.110166e-05	0.001773656	0.008332275	cis plus trans
MSTRG.17577	AT3G28760	contig_2478|arrow|pilon_804892_G_A	71	46	50	58	0.5007664	0.5927645	0.03312526	0.09726942	no cis no trans
MSTRG.17577	AT3G28760	contig_2478|arrow|pilon_805037_T_C	29	41	0	38	7.275958e-12	3.885508e-11	4.138781e-07	3.914001e-06	cis plus trans
MSTRG.17577	AT3G28760	contig_2478|arrow|pilon_805124_T_C	19	38	2	42	1.126637e-10	5.540261e-10	0.0003730132	0.002091227	cis plus trans
MSTRG.17577	AT3G28760	contig_2478|arrow|pilon_805716_A_C	23	44	19	49	0.0003579553	0.0008908515	0.4609532	0.6584743	only cis
MSTRG.17577	AT3G28760	contig_2478|arrow|pilon_805720_G_A	23	43	19	49	0.0003579553	0.0008908515	0.4575733	0.6554271	only cis
MSTRG.17577	AT3G28760	contig_2478|arrow|pilon_805761_C_G	27	36	25	42	0.04980011	0.08088421	0.5921665	0.7686497	no cis no trans
MSTRG.17577	AT3G28760	contig_2478|arrow|pilon_805767_A_C	31	40	29	39	0.2749904	0.3590855	1	1	no cis no trans
MSTRG.17580	AT3G28860	contig_2478|arrow|pilon_843132_T_A	49	107	0	56	2.775558e-17	2.034964e-16	4.412223e-08	4.726125e-07	cis plus trans
MSTRG.17580	AT3G28860	contig_2478|arrow|pilon_843159_G_C	141	119	65	63	0.9296139	0.9650764	0.588666	0.7660133	no cis no trans
MSTRG.17580	AT3G28860	contig_2478|arrow|pilon_843185_T_G	154	126	86	62	0.05831193	0.09300108	0.6087762	0.7815329	no cis no trans
MSTRG.17580	AT3G28860	contig_2478|arrow|pilon_843222_A_T	133	128	0	138	5.739719e-42	1.050143e-40	2.215299e-32	1.206182e-30	cis plus trans
MSTRG.17580	AT3G28860	contig_2478|arrow|pilon_843234_A_G	127	134	92	77	0.2814784	0.3658649	0.277391	0.4713295	no cis no trans
MSTRG.17580	AT3G28860	contig_2478|arrow|pilon_843252_G_A	86	129	80	69	0.4127426	0.5038043	0.01047674	0.03794878	only trans
MSTRG.17580	AT3G28860	contig_2478|arrow|pilon_843279_T_C	48	152	48	66	0.1109393	0.1636284	0.000954661	0.004826027	only trans
MSTRG.17580	AT3G28860	contig_2478|arrow|pilon_843372_T_C	21	145	10	90	3.06329e-17	2.241628e-16	0.5600528	0.7429277	only cis
MSTRG.17580	AT3G28860	contig_2478|arrow|pilon_843381_G_A	22	142	8	86	1.236159e-17	9.25498e-17	0.3135018	0.5122545	only cis
MSTRG.17580	AT3G28860	contig_2478|arrow|pilon_843399_A_T	32	136	8	83	7.576841e-17	5.428767e-16	0.03119453	0.09264232	only cis
MSTRG.17580	AT3G28860	contig_2478|arrow|pilon_843414_A_C	47	129	10	87	1.787753e-16	1.256671e-15	0.001673027	0.007913326	cis plus trans
MSTRG.17580	AT3G28860	contig_2478|arrow|pilon_843447_G_C	119	134	50	84	0.004187534	0.008638333	0.0683563	0.1712101	only cis
MSTRG.17580	AT3G28860	contig_2478|arrow|pilon_843465_A_G	142	124	67	79	0.3626788	0.4536021	0.1507877	0.3084384	no cis no trans
MSTRG.17580	AT3G28860	contig_2478|arrow|pilon_843492_C_A	153	108	80	66	0.2819365	0.3661552	0.4663048	0.6632005	no cis no trans
MSTRG.17580	AT3G28860	contig_2478|arrow|pilon_843534_G_A	206	121	94	65	0.02607019	0.04537164	0.4272092	0.6274907	only cis
MSTRG.17580	AT3G28860	contig_2478|arrow|pilon_843540_A_G	208	125	94	69	0.05979891	0.09484259	0.327851	0.5274785	no cis no trans
MSTRG.17580	AT3G28860	contig_2478|arrow|pilon_843543_A_G	207	126	101	67	0.01067929	0.02022473	0.6975846	0.8483964	only cis
MSTRG.17580	AT3G28860	contig_2478|arrow|pilon_843570_C_T	204	99	90	53	0.002486789	0.005356185	0.3923093	0.5942366	only cis
MSTRG.17580	AT3G28860	contig_2478|arrow|pilon_843582_A_C	198	89	90	46	0.0002017972	0.0005222584	0.577855	0.757478	only cis
MSTRG.17580	AT3G28860	contig_2478|arrow|pilon_843656_C_A	184	97	94	51	0.0004464312	0.001093095	0.9147306	0.9749325	only cis
MSTRG.17580	AT3G28860	contig_2478|arrow|pilon_843771_T_C	112	95	4	91	1.679464e-22	1.590468e-21	3.204732e-19	9.070213e-18	cis plus trans
MSTRG.17580	AT3G28860	contig_2478|arrow|pilon_843777_A_G	105	97	4	93	4.565339e-23	4.423016e-22	2.389119e-18	6.337702e-17	cis plus trans
MSTRG.17580	AT3G28860	contig_2478|arrow|pilon_843816_G_A	140	111	2	103	2.74425e-28	3.252922e-27	8.725413e-26	3.529312e-24	cis plus trans
MSTRG.17580	AT3G28860	contig_2478|arrow|pilon_843819_G_A	139	112	2	101	1.056482e-27	1.226124e-26	2.545244e-25	1.003419e-23	cis plus trans
MSTRG.17580	AT3G28860	contig_2478|arrow|pilon_843825_G_A	154	106	65	55	0.4114232	0.5024609	0.3729305	0.5750095	no cis no trans
MSTRG.17580	AT3G28860	contig_2478|arrow|pilon_843891_C_T	152	103	48	58	0.3821258	0.473659	0.01466072	0.05014748	no cis no trans
MSTRG.17580	AT3G28860	contig_2478|arrow|pilon_843894_G_C	151	102	46	56	0.3729437	0.4646111	0.01344966	0.04671241	only trans
MSTRG.17580	AT3G28860	contig_2478|arrow|pilon_843954_G_A	104	83	42	42	1	1	0.4302224	0.6303277	no cis no trans
MSTRG.17580	AT3G28860	contig_2478|arrow|pilon_843963_T_A	77	83	0	67	1.355253e-20	1.176565e-19	1.191726e-15	2.634681e-14	cis plus trans
MSTRG.17580	AT3G28860	contig_2478|arrow|pilon_843966_A_G	86	85	34	42	0.4221911	0.5134735	0.4907023	0.6848512	no cis no trans
MSTRG.17580	AT3G28860	contig_2478|arrow|pilon_843972_T_G	94	87	44	44	1	1	0.7957846	0.9114706	no cis no trans
MSTRG.17580	AT3G28860	contig_2478|arrow|pilon_843986_A_G	94	80	48	44	0.7546517	0.8231462	0.7971217	0.9122692	no cis no trans
MSTRG.17580	AT3G28860	contig_2478|arrow|pilon_844035_C_G	137	77	67	41	0.01574929	0.02886278	0.8065658	0.9191931	only cis
MSTRG.17580	AT3G28860	contig_2478|arrow|pilon_844062_T_A	134	79	69	45	0.03077632	0.05256159	0.7201527	0.8632627	no cis no trans
MSTRG.17580	AT3G28860	contig_2478|arrow|pilon_844092_A_G	130	81	67	58	0.4744216	0.5660724	0.1694386	0.3349732	no cis no trans
MSTRG.17580	AT3G28860	contig_2478|arrow|pilon_844127_T_G	144	77	65	52	0.2671823	0.3503598	0.09942728	0.2269358	no cis no trans
MSTRG.17580	AT3G28860	contig_2478|arrow|pilon_844173_A_G	145	84	67	60	0.5946155	0.6808897	0.05599572	0.1468167	no cis no trans
MSTRG.17534	AT3G26570	contig_2478|arrow|pilon_84457_A_C	54	57	17	22	0.5223974	0.6133073	0.7096444	0.856316	no cis no trans
MSTRG.17534	AT3G26570	contig_2478|arrow|pilon_84472_C_G	43	58	6	24	0.001430906	0.003224339	0.03133664	0.0929792	only cis
MSTRG.17534	AT3G26570	contig_2478|arrow|pilon_84481_G_C	38	63	6	25	0.0008779103	0.002050284	0.08084777	0.1944619	only cis
MSTRG.17580	AT3G28860	contig_2478|arrow|pilon_845613_T_A	129	69	48	37	0.2779993	0.362444	0.1817194	0.3519906	no cis no trans
MSTRG.17580	AT3G28860	contig_2478|arrow|pilon_845679_T_A	106	64	46	25	0.01699465	0.0308171	0.7708709	0.8945529	only cis
MSTRG.17580	AT3G28860	contig_2478|arrow|pilon_845697_G_A	102	57	44	28	0.07636915	0.1180095	0.6615222	0.8215324	no cis no trans
MSTRG.17580	AT3G28860	contig_2478|arrow|pilon_845754_T_C	82	56	0	51	8.881784e-16	6.000882e-15	2.541132e-16	5.878229e-15	cis plus trans
MSTRG.17580	AT3G28860	contig_2478|arrow|pilon_845775_A_G	67	52	0	42	4.547474e-13	2.617572e-12	1.581496e-12	2.697795e-11	cis plus trans
MSTRG.17580	AT3G28860	contig_2478|arrow|pilon_845790_A_G	57	53	0	45	5.684342e-14	3.458793e-13	8.723543e-12	1.391591e-10	cis plus trans
MSTRG.17580	AT3G28860	contig_2478|arrow|pilon_845798_G_A	54	54	0	45	5.684342e-14	3.458793e-13	2.909065e-11	4.420477e-10	cis plus trans
MSTRG.17580	AT3G28860	contig_2478|arrow|pilon_845924_C_T	72	54	0	34	1.164153e-10	5.713459e-10	5.710349e-11	8.417578e-10	cis plus trans
MSTRG.17580	AT3G28860	contig_2478|arrow|pilon_845966_T_A	80	55	0	44	1.136868e-13	6.777809e-13	2.856984e-14	5.65623e-13	cis plus trans
MSTRG.17580	AT3G28860	contig_2478|arrow|pilon_846113_A_C	66	61	0	41	9.094947e-13	5.139631e-12	2.622327e-11	4.001461e-10	cis plus trans
MSTRG.17580	AT3G28860	contig_2478|arrow|pilon_846293_T_C	57	41	10	22	0.05010246	0.08129833	0.01374778	0.04756087	only trans
MSTRG.17580	AT3G28860	contig_2478|arrow|pilon_846392_G_A	77	44	27	20	0.3816934	0.4733487	0.4827942	0.6777933	no cis no trans
MSTRG.17580	AT3G28860	contig_2478|arrow|pilon_846620_A_C	38	31	0	35	5.820766e-11	2.924605e-10	1.165755e-09	1.499592e-08	cis plus trans
MSTRG.17580	AT3G28860	contig_2478|arrow|pilon_846647_C_T	43	35	25	14	0.108129	0.1600733	0.4281032	0.628361	no cis no trans
MSTRG.17580	AT3G28860	contig_2478|arrow|pilon_846698_T_C	45	44	25	15	0.1538599	0.21746	0.2531163	0.4426837	no cis no trans
MSTRG.17580	AT3G28860	contig_2478|arrow|pilon_846808_T_A	36	46	0	32	4.656613e-10	2.184009e-09	6.417749e-07	5.916297e-06	cis plus trans
MSTRG.17580	AT3G28860	contig_2478|arrow|pilon_847284_T_A	38	32	25	15	0.1538599	0.21746	0.4297816	0.6299238	no cis no trans
MSTRG.17580	AT3G28860	contig_2478|arrow|pilon_847299_A_C	36	30	0	35	5.820766e-11	2.924605e-10	2.092188e-09	2.62021e-08	cis plus trans
MSTRG.17580	AT3G28860	contig_2478|arrow|pilon_847530_T_G	41	40	23	13	0.1324982	0.191573	0.2286534	0.4128564	no cis no trans
MSTRG.17534	AT3G26570	contig_2478|arrow|pilon_84754_G_C	80	78	25	20	0.5514843	0.639734	0.613957	0.7855259	no cis no trans
MSTRG.17534	AT3G26570	contig_2478|arrow|pilon_84916_C_G	117	81	40	18	0.00535486	0.0108016	0.2200241	0.401888	only cis
MSTRG.17534	AT3G26570	contig_2478|arrow|pilon_84940_A_G	123	77	38	15	0.002190187	0.004777426	0.200102	0.3763186	only cis
MSTRG.17534	AT3G26570	contig_2478|arrow|pilon_85270_C_G	92	67	29	14	0.0315395	0.05376231	0.2951728	0.4917439	no cis no trans
MSTRG.17534	AT3G26570	contig_2478|arrow|pilon_85273_G_C	89	62	25	14	0.108129	0.1600733	0.5878172	0.7653825	no cis no trans
MSTRG.17534	AT3G26570	contig_2478|arrow|pilon_85715_C_A	37	118	2	44	3.075229e-11	1.573189e-10	0.002457799	0.01104974	cis plus trans
MSTRG.17534	AT3G26570	contig_2478|arrow|pilon_85740_A_G	101	123	8	48	4.688184e-08	1.865826e-07	1.326036e-05	9.944834e-05	cis plus trans
MSTRG.17534	AT3G26570	contig_2478|arrow|pilon_85802_T_A	191	127	38	60	0.03336003	0.05652551	0.0002931428	0.001687035	only trans
MSTRG.17534	AT3G26570	contig_2478|arrow|pilon_85829_C_A	201	143	44	69	0.023534	0.04138388	0.0003347296	0.0018987	cis plus trans
MSTRG.17534	AT3G26570	contig_2478|arrow|pilon_85883_C_A	136	82	27	63	0.0001877558	0.0004878723	2.226737e-07	2.184968e-06	cis plus trans
MSTRG.17534	AT3G26570	contig_2478|arrow|pilon_85901_G_A	70	80	15	58	4.093199e-07	1.481881e-06	0.0002108552	0.001254427	cis plus trans
MSTRG.17535	AT3G26580	contig_2478|arrow|pilon_87458_C_A	63	333	6	214	1.794756e-55	4.564734e-54	9.047407e-08	9.327038e-07	cis plus trans
MSTRG.17535	AT3G26580	contig_2478|arrow|pilon_87460_A_C	60	403	0	267	8.433758e-81	3.599561e-79	4.020829e-13	7.226359e-12	cis plus trans
MSTRG.17535	AT3G26580	contig_2478|arrow|pilon_87476_T_C	101	442	8	282	1.164404e-72	4.306189e-71	2.017888e-12	3.410262e-11	cis plus trans
MSTRG.17535	AT3G26580	contig_2478|arrow|pilon_87478_A_C	100	444	6	284	8.053538e-76	3.154975e-74	7.363377e-14	1.408305e-12	cis plus trans
MSTRG.17535	AT3G26580	contig_2478|arrow|pilon_87495_C_A	213	479	8	304	5.007255e-79	2.075988e-77	1.854851e-29	8.907105e-28	cis plus trans
MSTRG.17535	AT3G26580	contig_2478|arrow|pilon_87496_T_C	212	481	8	304	5.007255e-79	2.075988e-77	3.787958e-29	1.797035e-27	cis plus trans
MSTRG.17535	AT3G26580	contig_2478|arrow|pilon_87506_A_G	296	494	2	403	1.989931e-117	1.527449e-115	4.36599e-60	6.460107e-58	cis plus trans
MSTRG.17535	AT3G26580	contig_2478|arrow|pilon_87607_T_C	301	550	0	559	1.059894e-168	1.481629e-166	4.90672e-78	1.09011e-75	cis plus trans
MSTRG.17535	AT3G26580	contig_2478|arrow|pilon_87610_T_C	301	567	0	576	8.086349e-174	1.183588e-171	2.857401e-78	6.367143e-76	cis plus trans
MSTRG.17535	AT3G26580	contig_2478|arrow|pilon_87649_C_A	510	590	353	396	0.1248138	0.1819711	0.7757614	0.8977888	no cis no trans
MSTRG.17535	AT3G26580	contig_2478|arrow|pilon_87654_T_G	497	586	346	406	0.03136779	0.05353138	0.9620541	1	no cis no trans
MSTRG.17535	AT3G26580	contig_2478|arrow|pilon_87729_A_G	304	489	233	353	8.127305e-07	2.859236e-06	0.6152501	0.7864649	only cis
MSTRG.17535	AT3G26580	contig_2478|arrow|pilon_87802_G_A	403	427	306	282	0.34288	0.4313221	0.2150475	0.3955628	no cis no trans
MSTRG.17535	AT3G26580	contig_2478|arrow|pilon_87876_G_A	471	396	384	273	1.699625e-05	5.114634e-05	0.1179345	0.2578139	only cis
MSTRG.17535	AT3G26580	contig_2478|arrow|pilon_87914_A_C	429	406	334	252	0.0008053065	0.001890513	0.04001421	0.1129763	only cis
MSTRG.17535	AT3G26580	contig_2478|arrow|pilon_88641_G_A	608	451	2	725	7.496535e-214	1.631491e-211	1.895572e-179	1.861851e-176	cis plus trans
MSTRG.17535	AT3G26580	contig_2478|arrow|pilon_88653_G_A	776	457	653	287	1.671642e-33	2.378892e-32	0.001634527	0.007753602	cis plus trans
MSTRG.17535	AT3G26580	contig_2478|arrow|pilon_88683_T_G	741	477	606	305	1.102263e-23	1.097383e-22	0.007362006	0.02819842	cis plus trans
MSTRG.17535	AT3G26580	contig_2478|arrow|pilon_88728_G_C	651	487	520	343	1.836948e-09	8.23521e-09	0.184016	0.3551483	only cis
MSTRG.17535	AT3G26580	contig_2478|arrow|pilon_88750_T_C	446	445	361	311	0.05864838	0.09348176	0.1527675	0.3113025	no cis no trans
MSTRG.17535	AT3G26580	contig_2478|arrow|pilon_88800_A_T	54	337	29	278	3.309405e-52	7.799226e-51	0.07873728	0.1905985	only cis
MSTRG.17535	AT3G26580	contig_2478|arrow|pilon_88817_C_G	51	310	27	193	4.216509e-32	5.74893e-31	0.6160275	0.7871149	only cis
MSTRG.17585	AT3G28920	contig_2478|arrow|pilon_893756_C_T	35	56	19	42	0.004444019	0.009124814	0.3909457	0.5929279	only cis
MSTRG.17585	AT3G28920	contig_2478|arrow|pilon_893757_T_C	34	62	19	44	0.002227532	0.004844517	0.6061567	0.7795494	only cis
MSTRG.17585	AT3G28920	contig_2478|arrow|pilon_893759_T_C	35	60	19	44	0.002227532	0.004844517	0.398569	0.6003244	only cis
MSTRG.17585	AT3G28920	contig_2478|arrow|pilon_893773_A_C	37	69	19	48	0.0005216128	0.001264446	0.4074874	0.6090019	only cis
MSTRG.17585	AT3G28920	contig_2478|arrow|pilon_893785_A_G	40	70	25	52	0.002799054	0.005970334	0.6410398	0.8060495	only cis
MSTRG.17585	AT3G28920	contig_2478|arrow|pilon_894049_C_A	38	81	42	80	0.0007407952	0.001748581	0.6844413	0.8387729	only cis
MSTRG.17585	AT3G28920	contig_2478|arrow|pilon_894085_C_T	82	87	103	77	0.06210677	0.09819222	0.1087536	0.2426439	no cis no trans
MSTRG.17585	AT3G28920	contig_2478|arrow|pilon_894100_G_A	80	87	101	72	0.03296976	0.05596203	0.06449192	0.163684	no cis no trans
MSTRG.17585	AT3G28920	contig_2478|arrow|pilon_894112_C_T	81	99	103	77	0.06210677	0.09819222	0.02668156	0.08173023	no cis no trans
MSTRG.17585	AT3G28920	contig_2478|arrow|pilon_894120_C_T	84	103	109	83	0.07091956	0.1107428	0.02387172	0.07473477	no cis no trans
MSTRG.17585	AT3G28920	contig_2478|arrow|pilon_894150_T_G	79	117	107	97	0.5287149	0.6194334	0.01627942	0.05464147	no cis no trans
MSTRG.17585	AT3G28920	contig_2478|arrow|pilon_894277_A_G	36	99	40	79	0.0004453107	0.001090692	0.2721616	0.4654214	only cis
MSTRG.17585	AT3G28920	contig_2478|arrow|pilon_894328_C_T	36	79	40	59	0.06990057	0.109251	0.19761	0.3729918	no cis no trans
MSTRG.17585	AT3G28920	contig_2478|arrow|pilon_894334_A_C	35	78	40	52	0.2513221	0.3324096	0.08023466	0.1933548	no cis no trans
MSTRG.17585	AT3G28920	contig_2478|arrow|pilon_894367_C_T	43	57	84	0	1.033976e-25	1.116751e-24	2.57604e-20	7.812157e-19	cis plus trans
MSTRG.17588	AT3G28940	contig_2478|arrow|pilon_911092_A_T	125	181	132	81	0.0005803668	0.001397365	2.233133e-06	1.898204e-05	cis plus trans
MSTRG.17588	AT3G28940	contig_2478|arrow|pilon_911093_A_G	125	181	130	80	0.00068478	0.001628878	2.983259e-06	2.489178e-05	cis plus trans
MSTRG.17588	AT3G28940	contig_2478|arrow|pilon_911148_A_T	255	266	210	93	1.49755e-11	7.833032e-11	1.186568e-08	1.359345e-07	cis plus trans
MSTRG.17588	AT3G28940	contig_2478|arrow|pilon_911337_T_C	215	215	174	90	2.60093e-07	9.606115e-07	4.173843e-05	0.0002855811	cis plus trans
MSTRG.17588	AT3G28940	contig_2478|arrow|pilon_911377_T_A	136	221	99	86	0.3776868	0.4694624	0.0007092864	0.003707371	only trans
MSTRG.17588	AT3G28940	contig_2478|arrow|pilon_911379_A_G	136	220	99	86	0.3776868	0.4694624	0.0007219944	0.003766278	only trans
MSTRG.17588	AT3G28940	contig_2478|arrow|pilon_911400_G_T	53	182	29	83	3.290846e-07	1.20257e-06	0.5016451	0.69425	only cis
MSTRG.17588	AT3G28940	contig_2478|arrow|pilon_911503_C_A	33	185	8	90	1.087525e-18	8.597918e-18	0.104051	0.234907	only cis
MSTRG.17588	AT3G28940	contig_2478|arrow|pilon_911539_T_C	103	200	46	94	6.106032e-05	0.000170569	0.8296812	0.9370245	only cis
MSTRG.17588	AT3G28940	contig_2478|arrow|pilon_911681_T_A	138	181	55	80	0.0384715	0.06405634	0.6780693	0.8340037	no cis no trans
MSTRG.17588	AT3G28940	contig_2478|arrow|pilon_911801_T_A	127	154	8	58	1.795148e-10	8.691975e-10	2.360876e-07	2.307794e-06	cis plus trans
MSTRG.17588	AT3G28940	contig_2478|arrow|pilon_911818_A_G	130	156	8	56	5.562672e-10	2.59567e-09	4.010858e-07	3.799042e-06	cis plus trans
MSTRG.17588	AT3G28940	contig_2478|arrow|pilon_911823_C_T	130	146	10	53	3.382169e-08	1.360596e-07	3.702292e-06	3.042536e-05	cis plus trans
MSTRG.17588	AT3G28940	contig_2478|arrow|pilon_911829_C_G	133	143	10	52	5.713614e-08	2.25184e-07	1.921725e-06	1.648789e-05	cis plus trans
MSTRG.17588	AT3G28940	contig_2478|arrow|pilon_911910_G_C	53	55	4	27	3.395323e-05	9.819424e-05	0.0003196053	0.001822674	cis plus trans
MSTRG.17588	AT3G28940	contig_2478|arrow|pilon_915673_T_A	77	135	183	150	0.07934462	0.1222266	2.359464e-05	0.0001690381	only trans
MSTRG.17588	AT3G28940	contig_2478|arrow|pilon_915795_A_T	74	140	178	138	0.02808205	0.04842889	9.976233e-07	8.929327e-06	cis plus trans
MSTRG.17588	AT3G28940	contig_2478|arrow|pilon_915800_T_C	76	137	183	138	0.0139298	0.02576475	1.654321e-06	1.433949e-05	cis plus trans
MSTRG.17588	AT3G28940	contig_2478|arrow|pilon_915839_T_A	54	120	118	121	0.8971008	0.9409143	0.0001884832	0.001133665	only trans
MSTRG.17588	AT3G28940	contig_2478|arrow|pilon_915841_C_A	55	119	118	115	0.8957927	0.9398927	0.0001207289	0.0007567211	only trans
MSTRG.17590	AT3G28970	contig_2478|arrow|pilon_926023_T_C	26	45	19	53	7.555811e-05	0.0002081931	0.2106846	0.3899915	only cis
MSTRG.17590	AT3G28970	contig_2478|arrow|pilon_926024_G_A	26	46	19	55	3.376814e-05	9.767787e-05	0.2104102	0.3896637	only cis
MSTRG.17590	AT3G28970	contig_2478|arrow|pilon_926048_C_G	24	52	19	66	3.040683e-07	1.115879e-06	0.2139262	0.3940654	only cis
MSTRG.17590	AT3G28970	contig_2478|arrow|pilon_926320_T_C	24	41	19	49	0.0003579553	0.0008908515	0.3539464	0.5552521	only cis
MSTRG.17590	AT3G28970	contig_2478|arrow|pilon_926357_A_C	30	35	23	45	0.01033766	0.01966003	0.1603124	0.3219489	only cis
MSTRG.17590	AT3G28970	contig_2478|arrow|pilon_926499_A_C	39	31	38	41	0.8221442	0.8785733	0.4124093	0.6137711	no cis no trans
MSTRG.17590	AT3G28970	contig_2478|arrow|pilon_926787_C_T	44	35	31	34	0.804317	0.8638322	0.4026633	0.6043511	no cis no trans
MSTRG.17596	AT3G29075	contig_2478|arrow|pilon_969504_A_G	28	75	17	148	2.876483e-27	3.290532e-26	0.0006414293	0.003392299	cis plus trans
MSTRG.17596	AT3G29075	contig_2478|arrow|pilon_969582_A_G	89	67	220	0	1.186946e-66	3.868288e-65	6.876478e-31	3.525517e-29	cis plus trans
MSTRG.17596	AT3G29075	contig_2478|arrow|pilon_969607_A_T	35	59	38	96	5.721979e-07	2.039119e-06	0.1943201	0.3687241	only cis
MSTRG.17597	AT3G29090	contig_2478|arrow|pilon_974324_G_A	35	40	46	66	0.07212639	0.1122713	0.4563113	0.6542284	no cis no trans
MSTRG.17597	AT3G29090	contig_2478|arrow|pilon_974336_T_C	33	41	42	73	0.004928154	0.01001393	0.2890716	0.4847439	only cis
MSTRG.17597	AT3G29090	contig_2478|arrow|pilon_974535_T_G	33	36	44	52	0.475152	0.5663284	0.8746227	0.9591308	no cis no trans
MSTRG.17597	AT3G29090	contig_2478|arrow|pilon_974728_C_G	54	38	59	49	0.3865726	0.4784123	0.570904	0.7516397	no cis no trans
MSTRG.17597	AT3G29090	contig_2478|arrow|pilon_974986_T_C	73	41	65	63	0.9296139	0.9650764	0.05080614	0.1361714	no cis no trans
MSTRG.17597	AT3G29090	contig_2478|arrow|pilon_974988_G_A	73	41	65	65	1	1	0.0287355	0.08672991	no cis no trans
MSTRG.17597	AT3G29090	contig_2478|arrow|pilon_975024_G_C	79	39	61	62	1	1	0.008863026	0.03298553	only trans
MSTRG.17597	AT3G29090	contig_2478|arrow|pilon_975144_T_G	84	43	80	69	0.4127426	0.5038043	0.0375537	0.1074641	no cis no trans
MSTRG.17597	AT3G29090	contig_2478|arrow|pilon_975255_G_C	95	47	86	76	0.4796152	0.5711874	0.01900491	0.06200246	no cis no trans
MSTRG.17597	AT3G29090	contig_2478|arrow|pilon_975501_T_G	110	60	111	125	0.3974739	0.489007	0.0005762077	0.003082955	only trans
MSTRG.17597	AT3G29090	contig_2478|arrow|pilon_975522_G_T	108	60	107	110	0.8920447	0.9369479	0.003770652	0.01599089	only trans
MSTRG.17597	AT3G29090	contig_2478|arrow|pilon_975527_A_C	91	60	103	111	0.6323903	0.7154043	0.02539292	0.07854807	no cis no trans
MSTRG.17597	AT3G29090	contig_2478|arrow|pilon_975528_C_T	92	61	105	110	0.7850845	0.8487265	0.03443838	0.1002874	no cis no trans
MSTRG.17597	AT3G29090	contig_2478|arrow|pilon_975534_A_G	106	60	111	111	1	1	0.007259204	0.02787188	only trans
MSTRG.17597	AT3G29090	contig_2478|arrow|pilon_975591_A_C	89	50	69	117	0.0005333993	0.001291215	2.153083e-06	1.834427e-05	cis plus trans
MSTRG.17597	AT3G29090	contig_2478|arrow|pilon_975593_A_G	88	38	73	119	0.001108934	0.002546302	2.952883e-08	3.232776e-07	cis plus trans
MSTRG.17476	AT3G26370	contig_2478|arrow|pilon_9936_C_T	25	30	21	27	0.470879	0.5624118	1	1	no cis no trans
MSTRG.17476	AT3G26370	contig_2478|arrow|pilon_9938_A_G	25	31	21	28	0.3916029	0.4829725	1	1	no cis no trans
MSTRG.17602	AT3G50590	contig_2479|arrow|pilon_48211_C_T	129	93	90	125	0.02019276	0.03605839	0.0008035062	0.004142274	cis plus trans
MSTRG.17602	AT3G50590	contig_2479|arrow|pilon_48325_G_A	84	98	31	115	1.487064e-12	8.293029e-12	2.753705e-06	2.309388e-05	cis plus trans
MSTRG.17602	AT3G50590	contig_2479|arrow|pilon_48343_G_T	57	93	19	110	9.106243e-17	6.494963e-16	1.335402e-05	0.0001000754	cis plus trans
MSTRG.17602	AT3G50590	contig_2479|arrow|pilon_48345_G_A	56	92	21	108	2.667294e-15	1.757974e-14	8.393213e-05	0.0005427613	cis plus trans
MSTRG.17602	AT3G50590	contig_2479|arrow|pilon_48346_A_G	56	92	19	111	5.322967e-17	3.854762e-16	1.269713e-05	9.551218e-05	cis plus trans
MSTRG.17602	AT3G50590	contig_2479|arrow|pilon_48367_G_A	85	93	65	108	0.001338229	0.003027109	0.06645347	0.1675149	only cis
MSTRG.17602	AT3G50590	contig_2479|arrow|pilon_48498_G_A	87	95	97	117	0.1938894	0.2661639	0.6860382	0.8399921	no cis no trans
MSTRG.17602	AT3G50590	contig_2479|arrow|pilon_48520_C_T	80	98	92	105	0.392626	0.484166	0.7562769	0.88552	no cis no trans
MSTRG.17602	AT3G50590	contig_2479|arrow|pilon_48690_T_A	111	98	103	104	1	1	0.5561844	0.7397628	no cis no trans
MSTRG.17602	AT3G50590	contig_2479|arrow|pilon_48774_C_A	90	80	94	111	0.2637383	0.3465689	0.1789264	0.3480973	no cis no trans
MSTRG.17602	AT3G50590	contig_2479|arrow|pilon_48777_C_T	87	77	88	110	0.1353913	0.194995	0.1135578	0.2506908	no cis no trans
MSTRG.17602	AT3G50590	contig_2479|arrow|pilon_48950_A_T	60	72	73	96	0.09029052	0.1366324	0.7264974	0.8674954	no cis no trans
MSTRG.17602	AT3G50590	contig_2479|arrow|pilon_48959_C_T	57	77	67	104	0.005745647	0.01154201	0.5595314	0.7425735	only cis
MSTRG.17602	AT3G50590	contig_2479|arrow|pilon_48977_C_T	55	67	59	87	0.02511138	0.04383957	0.458863	0.656686	only cis
MSTRG.17602	AT3G50590	contig_2479|arrow|pilon_49091_C_T	61	78	50	79	0.01338044	0.02486087	0.4566767	0.6546338	only cis
MSTRG.17602	AT3G50590	contig_2479|arrow|pilon_49118_A_G	50	82	34	79	2.773114e-05	8.107286e-05	0.2254256	0.4088628	only cis
MSTRG.17602	AT3G50590	contig_2479|arrow|pilon_49198_T_C	54	65	15	53	4.11597e-06	1.335923e-05	0.001604482	0.007627051	cis plus trans
MSTRG.17602	AT3G50590	contig_2479|arrow|pilon_49233_G_A	70	59	42	59	0.1109183	0.1636284	0.06347143	0.1617015	no cis no trans
MSTRG.17602	AT3G50590	contig_2479|arrow|pilon_49424_C_T	42	48	57	45	0.2760139	0.3602172	0.2471653	0.4355696	no cis no trans
MSTRG.17602	AT3G50590	contig_2479|arrow|pilon_49430_A_T	40	48	55	44	0.3148799	0.4011837	0.1887508	0.3615291	no cis no trans
MSTRG.17602	AT3G50590	contig_2479|arrow|pilon_49658_T_G	39	43	40	38	0.9099465	0.9511336	0.7518564	0.8826709	no cis no trans
MSTRG.17602	AT3G50590	contig_2479|arrow|pilon_49784_C_T	48	70	38	79	0.0001893026	0.0004915238	0.2233863	0.406141	only cis
MSTRG.17602	AT3G50590	contig_2479|arrow|pilon_49877_G_A	59	62	63	79	0.2079584	0.2827422	0.5354	0.7228726	no cis no trans
MSTRG.17602	AT3G50590	contig_2479|arrow|pilon_50144_C_T	65	42	92	42	1.870616e-05	5.602654e-05	0.2221053	0.4045164	only cis
MSTRG.17602	AT3G50590	contig_2479|arrow|pilon_50173_T_G	64	41	88	62	0.04086849	0.0676539	0.7955444	0.9113021	no cis no trans
MSTRG.17602	AT3G50590	contig_2479|arrow|pilon_50219_A_G	60	35	80	67	0.3223076	0.409219	0.1857728	0.3575089	no cis no trans
MSTRG.17602	AT3G50590	contig_2479|arrow|pilon_50258_T_G	57	36	80	62	0.1534438	0.2171961	0.4997584	0.6925891	no cis no trans
MSTRG.17602	AT3G50590	contig_2479|arrow|pilon_50282_A_T	54	38	73	65	0.5514133	0.639734	0.4184792	0.6196544	no cis no trans
MSTRG.17602	AT3G50590	contig_2479|arrow|pilon_50625_G_A	41	37	48	53	0.6908264	0.7677538	0.5481142	0.7331237	no cis no trans
MSTRG.17602	AT3G50590	contig_2479|arrow|pilon_50700_G_A	45	37	52	51	1	1	0.5577828	0.741129	no cis no trans
MSTRG.17602	AT3G50590	contig_2479|arrow|pilon_50718_C_T	46	37	46	55	0.42616	0.5174743	0.2358495	0.4217236	no cis no trans
MSTRG.17602	AT3G50590	contig_2479|arrow|pilon_50772_C_T	40	37	36	49	0.1927604	0.264653	0.2701705	0.4631085	no cis no trans
MSTRG.17602	AT3G50590	contig_2479|arrow|pilon_50890_C_T	36	41	25	53	0.00203114	0.00445373	0.07151648	0.1771594	only cis
MSTRG.17602	AT3G50590	contig_2479|arrow|pilon_50911_C_T	32	40	23	49	0.002942761	0.006252113	0.1697675	0.3354235	only cis
MSTRG.17605	AT2G30490	contig_247|arrow|pilon_109477_G_A	86	30	168	114	0.00155313	0.003471044	0.005974908	0.02364433	cis plus trans
MSTRG.17605	AT2G30490	contig_247|arrow|pilon_109765_G_A	59	35	128	114	0.4033894	0.4947752	0.1126221	0.2491668	no cis no trans
MSTRG.17605	AT2G30490	contig_247|arrow|pilon_109843_G_C	55	35	115	124	0.6049162	0.6905346	0.04738036	0.1290844	no cis no trans
MSTRG.17605	AT2G30490	contig_247|arrow|pilon_110012_G_A	61	40	138	122	0.3522578	0.4421391	0.2388981	0.4255134	no cis no trans
MSTRG.17605	AT2G30490	contig_247|arrow|pilon_110016_A_T	66	40	149	121	0.1001698	0.1496408	0.2469145	0.4352756	no cis no trans
MSTRG.17605	AT2G30490	contig_247|arrow|pilon_110026_C_T	79	38	185	125	0.0007785481	0.001829306	0.1476156	0.3039362	only cis
MSTRG.17605	AT2G30490	contig_247|arrow|pilon_110484_C_G	168	52	311	235	0.001307668	0.002967646	4.182791e-07	3.953618e-06	cis plus trans
MSTRG.17605	AT2G30490	contig_247|arrow|pilon_110574_T_A	164	52	317	256	0.01212556	0.02271533	8.741776e-08	9.029419e-07	cis plus trans
MSTRG.17605	AT2G30490	contig_247|arrow|pilon_110937_C_T	159	67	298	235	0.007185155	0.01411708	0.0001900719	0.001142207	cis plus trans
MSTRG.17605	AT2G30490	contig_247|arrow|pilon_111010_A_G	67	41	122	112	0.5563913	0.6445848	0.1015689	0.2307057	no cis no trans
MSTRG.17604	AT2G30530	contig_247|arrow|pilon_56879_A_G	23	46	27	65	9.264045e-05	0.000251438	0.6093662	0.782007	only cis
MSTRG.17604	AT2G30530	contig_247|arrow|pilon_56889_T_A	32	43	40	65	0.01874092	0.03368865	0.5417787	0.7281134	only cis
MSTRG.17604	AT2G30530	contig_247|arrow|pilon_56907_T_C	40	40	44	53	0.4167748	0.5083356	0.5493126	0.7341861	no cis no trans
MSTRG.17604	AT2G30530	contig_247|arrow|pilon_57199_C_A	68	46	65	56	0.4672071	0.5599389	0.4295797	0.6297269	no cis no trans
MSTRG.17604	AT2G30530	contig_247|arrow|pilon_58091_T_C	41	41	61	58	0.85463	0.9059867	0.8866134	0.9626747	no cis no trans
MSTRG.17603	AT2G30500	contig_247|arrow|pilon_64606_C_G	24	42	25	14	0.108129	0.1600733	0.008337587	0.03134095	only trans
MSTRG.17603	AT2G30500	contig_247|arrow|pilon_64703_A_G	44	49	44	27	0.05681468	0.09077038	0.08197522	0.1965373	no cis no trans
MSTRG.17603	AT2G30500	contig_247|arrow|pilon_64801_A_C	45	50	44	27	0.05681468	0.09077038	0.08332669	0.1990263	no cis no trans
MSTRG.17603	AT2G30500	contig_247|arrow|pilon_64880_T_C	55	58	59	25	0.0002664511	0.0006764515	0.003412463	0.01467486	cis plus trans
MSTRG.17603	AT2G30500	contig_247|arrow|pilon_64894_T_G	56	64	65	27	9.264045e-05	0.000251438	0.000489366	0.002666048	cis plus trans
MSTRG.17603	AT2G30500	contig_247|arrow|pilon_64900_A_G	55	68	61	31	0.002314602	0.005015177	0.002279972	0.01035408	cis plus trans
MSTRG.17603	AT2G30500	contig_247|arrow|pilon_65032_T_G	42	76	44	37	0.5052364	0.596052	0.01305041	0.04554296	only trans
MSTRG.17603	AT2G30500	contig_247|arrow|pilon_65037_G_C	37	72	34	32	0.9021585	0.9448852	0.02643452	0.08114423	no cis no trans
MSTRG.17603	AT2G30500	contig_247|arrow|pilon_65377_C_T	41	82	38	49	0.2836071	0.3679302	0.1487993	0.3056617	no cis no trans
MSTRG.17603	AT2G30500	contig_247|arrow|pilon_65385_G_T	42	83	38	49	0.2836071	0.3679302	0.1513338	0.3092505	no cis no trans
MSTRG.17603	AT2G30500	contig_247|arrow|pilon_65462_G_A	34	80	27	46	0.03441591	0.05810359	0.3394792	0.5399608	no cis no trans
MSTRG.17603	AT2G30500	contig_247|arrow|pilon_65515_A_G	60	83	59	45	0.2021731	0.2757327	0.02819325	0.08542659	no cis no trans
MSTRG.17603	AT2G30500	contig_247|arrow|pilon_65536_T_A	64	81	65	45	0.0695652	0.1087997	0.02273325	0.07177453	no cis no trans
MSTRG.17603	AT2G30500	contig_247|arrow|pilon_65587_T_C	68	99	65	66	1	1	0.1291023	0.2754753	no cis no trans
MSTRG.17603	AT2G30500	contig_247|arrow|pilon_65589_C_A	69	94	65	62	0.8592278	0.9099097	0.154577	0.31394	no cis no trans
MSTRG.17603	AT2G30500	contig_247|arrow|pilon_65758_C_A	64	119	63	69	0.6635854	0.7431431	0.02701567	0.08254029	no cis no trans
MSTRG.17603	AT2G30500	contig_247|arrow|pilon_65783_C_G	75	106	80	46	0.003125611	0.006594331	0.0001941511	0.00116461	cis plus trans
MSTRG.17603	AT2G30500	contig_247|arrow|pilon_65844_C_A	49	102	63	52	0.3511254	0.44074	0.0002860682	0.001650456	only trans
MSTRG.17603	AT2G30500	contig_247|arrow|pilon_65856_T_C	42	104	55	55	1	1	0.0006915264	0.003626583	only trans
MSTRG.17603	AT2G30500	contig_247|arrow|pilon_66118_G_T	108	87	138	62	8.026906e-08	3.119982e-07	0.006859367	0.02655455	cis plus trans
MSTRG.17606	AT5G52510	contig_2481|arrow|pilon_17242_T_C	96	88	109	142	0.043187	0.07124078	0.08027866	0.1934313	no cis no trans
MSTRG.17606	AT5G52510	contig_2481|arrow|pilon_17247_T_C	92	90	105	143	0.01861776	0.03349876	0.09668398	0.2222475	only cis
MSTRG.17606	AT5G52510	contig_2481|arrow|pilon_17385_T_C	124	114	178	108	4.148322e-05	0.0001185929	0.0211144	0.0676052	only cis
MSTRG.17606	AT5G52510	contig_2481|arrow|pilon_17446_C_G	98	86	134	65	1.131374e-06	3.922748e-06	0.00642887	0.02515277	cis plus trans
MSTRG.17606	AT5G52510	contig_2481|arrow|pilon_17464_C_T	87	85	126	62	3.526964e-06	1.152214e-05	0.001835446	0.008585004	cis plus trans
MSTRG.17606	AT5G52510	contig_2481|arrow|pilon_17509_T_A	80	80	124	74	0.0004670854	0.001141197	0.01834294	0.06020065	only cis
MSTRG.17606	AT5G52510	contig_2481|arrow|pilon_17578_T_C	78	85	113	94	0.2107999	0.2860897	0.2098561	0.3889449	no cis no trans
MSTRG.17606	AT5G52510	contig_2481|arrow|pilon_17635_C_G	82	93	128	110	0.2704499	0.3540514	0.1953566	0.370056	no cis no trans
MSTRG.17606	AT5G52510	contig_2481|arrow|pilon_17706_C_A	68	74	109	87	0.1334081	0.1924656	0.1856507	0.3573239	no cis no trans
MSTRG.17606	AT5G52510	contig_2481|arrow|pilon_17735_T_C	65	66	107	79	0.04744113	0.07743102	0.1713713	0.3377386	no cis no trans
MSTRG.17606	AT5G52510	contig_2481|arrow|pilon_17833_C_G	43	68	57	84	0.02819531	0.04860288	0.7968744	0.9121398	only cis
MSTRG.17606	AT5G52510	contig_2481|arrow|pilon_17834_G_A	42	68	57	84	0.02819531	0.04860288	0.7948239	0.9107686	only cis
MSTRG.17606	AT5G52510	contig_2481|arrow|pilon_17839_G_A	37	66	50	84	0.004187534	0.008638333	0.8920978	0.96417	only cis
MSTRG.17606	AT5G52510	contig_2481|arrow|pilon_17878_A_G	37	74	42	83	0.0003098219	0.0007794939	1	1	only cis
MSTRG.17611	AT5G52450	contig_2481|arrow|pilon_56911_T_C	61	80	27	149	1.212606e-21	1.105976e-20	4.006555e-08	4.315747e-07	cis plus trans
MSTRG.17611	AT5G52450	contig_2481|arrow|pilon_57053_G_A	54	80	27	159	5.852253e-24	5.896329e-23	2.507455e-07	2.441326e-06	cis plus trans
MSTRG.17611	AT5G52450	contig_2481|arrow|pilon_60153_G_A	36	134	10	193	4.287258e-45	8.513839e-44	2.273477e-06	1.929844e-05	cis plus trans
MSTRG.17612	AT5G52430	contig_2481|arrow|pilon_88902_T_C	37	23	46	27	0.03441591	0.05810359	1	1	no cis no trans
MSTRG.17612	AT5G52430	contig_2481|arrow|pilon_89031_C_T	30	29	0	83	2.067952e-25	2.209841e-24	1.149016e-14	2.34798e-13	cis plus trans
MSTRG.17612	AT5G52430	contig_2481|arrow|pilon_89235_G_C	43	27	31	44	0.1654279	0.2317165	0.01998628	0.06466996	no cis no trans
MSTRG.17612	AT5G52430	contig_2481|arrow|pilon_89565_G_T	43	31	0	96	2.524355e-29	3.101861e-28	1.669924e-20	5.120416e-19	cis plus trans
MSTRG.17612	AT5G52430	contig_2481|arrow|pilon_89592_C_T	54	28	55	53	0.923401	0.9602892	0.05389294	0.1425764	no cis no trans
MSTRG.17612	AT5G52430	contig_2481|arrow|pilon_89703_C_G	51	23	52	39	0.2081744	0.2828492	0.1463681	0.302009	no cis no trans
MSTRG.17612	AT5G52430	contig_2481|arrow|pilon_89738_G_C	47	25	48	42	0.5984117	0.6842284	0.1493276	0.3064357	no cis no trans
MSTRG.17620	AT1G52510	contig_2483|arrow|pilon_16598_G_T	88	219	48	174	5.722999e-18	4.364189e-17	0.07039939	0.1751258	only cis
MSTRG.17620	AT1G52510	contig_2483|arrow|pilon_16612_T_A	122	272	65	201	2.427752e-17	1.789011e-16	0.07813534	0.1894762	only cis
MSTRG.17620	AT1G52510	contig_2483|arrow|pilon_16616_G_A	131	273	69	207	3.448716e-17	2.518364e-16	0.03983519	0.1125858	only cis
MSTRG.17620	AT1G52510	contig_2483|arrow|pilon_16622_A_C	171	321	88	263	2.212369e-21	1.99624e-20	0.003106615	0.01353899	cis plus trans
MSTRG.17620	AT1G52510	contig_2483|arrow|pilon_16691_C_T	286	331	107	275	3.658257e-18	2.810493e-17	6.265004e-09	7.42687e-08	cis plus trans
MSTRG.17620	AT1G52510	contig_2483|arrow|pilon_16709_G_A	250	306	84	244	3.092377e-19	2.511858e-18	8.024952e-09	9.390917e-08	cis plus trans
MSTRG.17620	AT1G52510	contig_2483|arrow|pilon_16717_T_A	223	286	78	236	1.290947e-19	1.068958e-18	3.183984e-08	3.471526e-07	cis plus trans
MSTRG.17620	AT1G52510	contig_2483|arrow|pilon_17893_T_C	489	383	292	277	0.5573018	0.6455644	0.0834967	0.1993431	no cis no trans
MSTRG.17620	AT1G52510	contig_2483|arrow|pilon_18038_G_T	673	382	434	311	7.488259e-06	2.3554e-05	0.01829039	0.06006383	only cis
MSTRG.17620	AT1G52510	contig_2483|arrow|pilon_18162_C_T	293	364	126	326	1.711263e-21	1.549143e-20	1.831733e-08	2.053852e-07	cis plus trans
MSTRG.17620	AT1G52510	contig_2483|arrow|pilon_18167_T_C	255	362	94	329	1.227545e-31	1.642035e-30	1.113385e-10	1.591878e-09	cis plus trans
MSTRG.17620	AT1G52510	contig_2483|arrow|pilon_18185_A_G	184	342	46	309	5.632666e-49	1.228e-47	6.060778e-14	1.167097e-12	cis plus trans
MSTRG.17620	AT1G52510	contig_2483|arrow|pilon_18377_A_G	277	263	157	260	5.183288e-07	1.85583e-06	2.759774e-05	0.0001953828	cis plus trans
MSTRG.17620	AT1G52510	contig_2483|arrow|pilon_18498_A_G	272	326	134	341	7.296813e-22	6.722109e-21	7.2664e-09	8.550161e-08	cis plus trans
MSTRG.17620	AT1G52510	contig_2483|arrow|pilon_18504_T_G	266	331	130	348	5.086031e-24	5.134384e-23	4.342688e-09	5.247216e-08	cis plus trans
MSTRG.17620	AT1G52510	contig_2483|arrow|pilon_18519_C_G	245	322	107	334	3.026867e-28	3.585079e-27	3.266961e-10	4.463253e-09	cis plus trans
MSTRG.17620	AT1G52510	contig_2483|arrow|pilon_18893_C_G	486	266	422	260	5.885642e-10	2.742775e-09	0.2973221	0.494117	only cis
MSTRG.17620	AT1G52510	contig_2483|arrow|pilon_19051_C_T	482	273	422	260	5.885642e-10	2.742775e-09	0.4445297	0.6433782	only cis
MSTRG.17620	AT1G52510	contig_2483|arrow|pilon_19075_A_G	470	292	397	267	5.126986e-07	1.836112e-06	0.4798987	0.6753477	only cis
MSTRG.17620	AT1G52510	contig_2483|arrow|pilon_19087_G_T	333	284	0	549	1.085331e-165	1.463737e-163	2.136572e-118	9.579029e-116	cis plus trans
MSTRG.17620	AT1G52510	contig_2483|arrow|pilon_19213_A_G	406	242	317	221	4.02808e-05	0.0001153012	0.2093169	0.3882346	only cis
MSTRG.17620	AT1G52510	contig_2483|arrow|pilon_19526_T_A	121	230	61	185	1.061031e-15	7.144817e-15	0.0116222	0.04140749	cis plus trans
MSTRG.17620	AT1G52510	contig_2483|arrow|pilon_19550_A_C	174	239	122	198	2.541333e-05	7.468277e-05	0.2884646	0.4840795	only cis
MSTRG.17620	AT1G52510	contig_2483|arrow|pilon_19586_G_A	177	233	153	198	0.01871915	0.03366574	0.9415461	0.996661	only cis
MSTRG.17620	AT1G52510	contig_2483|arrow|pilon_19622_C_A	164	248	172	230	0.004411881	0.009064808	0.393827	0.5955854	only cis
MSTRG.17620	AT1G52510	contig_2483|arrow|pilon_19637_G_A	136	246	145	237	2.905194e-06	9.598431e-06	0.548397	0.733377	only cis
MSTRG.17620	AT1G52510	contig_2483|arrow|pilon_19642_C_T	217	255	474	0	4.100266e-143	4.320066e-141	1.190242e-98	3.77279e-96	cis plus trans
MSTRG.17620	AT1G52510	contig_2483|arrow|pilon_19655_C_A	115	252	99	246	1.416688e-15	9.462502e-15	0.462363	0.6596111	only cis
MSTRG.17620	AT1G52510	contig_2483|arrow|pilon_19670_G_C	245	258	189	256	0.001725054	0.003829475	0.0583229	0.1515353	only cis
MSTRG.17620	AT1G52510	contig_2483|arrow|pilon_19685_A_C	306	250	233	240	0.7826746	0.8467589	0.06943141	0.1732229	no cis no trans
MSTRG.17626	AT5G50240	contig_2491|arrow|pilon_115433_A_C	168	82	204	0	7.778769e-62	2.280713e-60	7.865762e-25	3.029739e-23	cis plus trans
MSTRG.17626	AT5G50240	contig_2491|arrow|pilon_115595_G_A	126	77	0	132	3.67342e-40	6.402369e-39	2.1456e-38	1.51743e-36	cis plus trans
MSTRG.17626	AT5G50240	contig_2491|arrow|pilon_115640_G_T	123	75	0	112	3.85186e-34	5.590777e-33	6.523625e-34	3.783804e-32	cis plus trans
MSTRG.17626	AT5G50240	contig_2491|arrow|pilon_115812_C_T	144	71	78	56	0.06925959	0.1083933	0.1097031	0.2443353	no cis no trans
MSTRG.17626	AT5G50240	contig_2491|arrow|pilon_115830_C_T	135	74	0	112	3.85186e-34	5.590777e-33	2.108642e-36	1.359878e-34	cis plus trans
MSTRG.17626	AT5G50240	contig_2491|arrow|pilon_115998_G_T	166	76	115	62	8.295915e-05	0.000227198	0.4622044	0.6595358	only cis
MSTRG.17626	AT5G50240	contig_2491|arrow|pilon_116069_A_G	161	74	124	63	9.65666e-06	2.993316e-05	0.6758561	0.8324817	only cis
MSTRG.17626	AT5G50240	contig_2491|arrow|pilon_116201_C_G	136	63	63	51	0.3028776	0.388501	0.02776965	0.08442169	no cis no trans
MSTRG.17626	AT5G50240	contig_2491|arrow|pilon_116278_C_T	49	24	29	18	0.1438651	0.2055101	0.5620413	0.7443858	no cis no trans
MSTRG.17624	AT5G50180	contig_2491|arrow|pilon_86108_C_T	26	52	17	22	0.5223974	0.6133073	0.3128231	0.5115052	no cis no trans
MSTRG.17624	AT5G50180	contig_2491|arrow|pilon_86214_A_T	54	60	36	31	0.6254068	0.7092885	0.4437236	0.6426298	no cis no trans
MSTRG.17624	AT5G50180	contig_2491|arrow|pilon_86866_G_A	73	57	48	24	0.006309827	0.01254838	0.1775374	0.3462977	only cis
MSTRG.17624	AT5G50180	contig_2491|arrow|pilon_87264_A_G	83	74	67	41	0.01574929	0.02886278	0.1654496	0.3293085	only cis
MSTRG.17624	AT5G50180	contig_2491|arrow|pilon_87283_A_C	76	67	63	39	0.02229766	0.03939634	0.1928927	0.3668828	only cis
MSTRG.17624	AT5G50180	contig_2491|arrow|pilon_87490_T_G	86	61	103	0	1.972152e-31	2.613478e-30	1.273783e-17	3.215602e-16	cis plus trans
MSTRG.17624	AT5G50180	contig_2491|arrow|pilon_87752_A_T	93	100	69	59	0.4264395	0.5175317	0.3619372	0.5638418	no cis no trans
MSTRG.17624	AT5G50180	contig_2491|arrow|pilon_87764_G_C	76	101	0	110	1.540744e-33	2.193867e-32	4.268121e-20	1.278005e-18	cis plus trans
MSTRG.17624	AT5G50180	contig_2491|arrow|pilon_87782_T_A	98	107	86	56	0.01465654	0.02703372	0.0217334	0.06922194	only cis
MSTRG.17631	AT3G49990	contig_2503|arrow|pilon_10960_C_T	49	90	48	60	0.2897982	0.3747734	0.150717	0.3083279	no cis no trans
MSTRG.17631	AT3G49990	contig_2503|arrow|pilon_10962_A_T	48	90	48	62	0.2149765	0.2905379	0.1894524	0.3624126	no cis no trans
MSTRG.17631	AT3G49990	contig_2503|arrow|pilon_10981_T_C	61	97	65	60	0.7206725	0.7944292	0.03010043	0.09003415	no cis no trans
MSTRG.17631	AT3G49990	contig_2503|arrow|pilon_11109_C_G	64	148	69	104	0.009538021	0.01828273	0.0526659	0.1400696	only cis
MSTRG.17631	AT3G49990	contig_2503|arrow|pilon_11136_G_A	46	141	50	104	1.614044e-05	4.875081e-05	0.1168431	0.2560505	only cis
MSTRG.17631	AT3G49990	contig_2503|arrow|pilon_11139_T_C	41	145	50	107	6.286646e-06	1.99645e-05	0.04937867	0.1332617	only cis
MSTRG.17631	AT3G49990	contig_2503|arrow|pilon_11220_A_T	47	123	52	87	0.003770303	0.007847032	0.0860041	0.2037352	only cis
MSTRG.17631	AT3G49990	contig_2503|arrow|pilon_11322_C_T	50	118	34	73	0.0002063747	0.0005325909	0.7885438	0.906676	only cis
MSTRG.17631	AT3G49990	contig_2503|arrow|pilon_11352_T_C	42	112	17	63	2.266141e-07	8.420671e-07	0.3445597	0.5455772	only cis
MSTRG.17631	AT3G49990	contig_2503|arrow|pilon_11361_C_G	41	111	17	63	2.266141e-07	8.420671e-07	0.425348	0.6259538	only cis
MSTRG.17631	AT3G49990	contig_2503|arrow|pilon_11397_C_T	46	109	23	63	1.87628e-05	5.614436e-05	0.6583096	0.8191616	only cis
MSTRG.17631	AT3G49990	contig_2503|arrow|pilon_11651_G_C	48	90	61	63	0.9284922	0.9644551	0.02369123	0.07425537	no cis no trans
MSTRG.17631	AT3G49990	contig_2503|arrow|pilon_11771_T_C	49	92	65	56	0.4672071	0.5599389	0.002651291	0.01180763	only trans
MSTRG.17631	AT3G49990	contig_2503|arrow|pilon_11775_A_G	46	93	65	56	0.4672071	0.5599389	0.001052633	0.005263025	only trans
MSTRG.17631	AT3G49990	contig_2503|arrow|pilon_11859_C_T	56	87	84	55	0.01723638	0.03119331	0.0005290491	0.002856701	cis plus trans
MSTRG.17631	AT3G49990	contig_2503|arrow|pilon_11922_T_A	53	80	88	55	0.007236669	0.01419718	0.000454771	0.00249873	cis plus trans
MSTRG.17631	AT3G49990	contig_2503|arrow|pilon_12159_T_C	65	65	67	52	0.1991584	0.2723127	0.3737799	0.5757722	no cis no trans
MSTRG.17631	AT3G49990	contig_2503|arrow|pilon_12354_A_G	41	57	40	30	0.2819789	0.3661552	0.06066572	0.1561147	no cis no trans
MSTRG.17639	AT3G23980	contig_2511|arrow|pilon_5354_A_G	27	30	23	56	0.0002636368	0.0006704582	0.03242485	0.09558145	only cis
MSTRG.17639	AT3G23980	contig_2511|arrow|pilon_5575_C_T	20	33	15	53	4.11597e-06	1.335923e-05	0.07066096	0.1755834	only cis
MSTRG.17639	AT3G23980	contig_2511|arrow|pilon_6224_A_C	38	24	44	0	1.136868e-13	6.777809e-13	4.559369e-07	4.29136e-06	cis plus trans
MSTRG.17639	AT3G23980	contig_2511|arrow|pilon_6293_G_A	53	39	57	94	0.003259407	0.006857423	0.003392502	0.01459827	cis plus trans
MSTRG.17639	AT3G23980	contig_2511|arrow|pilon_6294_C_T	50	39	52	94	0.0006398231	0.001528491	0.002762178	0.01223831	cis plus trans
MSTRG.17639	AT3G23980	contig_2511|arrow|pilon_6470_G_A	63	45	80	126	0.001651283	0.003677082	0.001246902	0.006103922	cis plus trans
MSTRG.17639	AT3G23980	contig_2511|arrow|pilon_7083_T_A	42	43	48	79	0.007519595	0.01470644	0.1187453	0.2590858	only cis
MSTRG.17639	AT3G23980	contig_2511|arrow|pilon_7098_T_A	40	39	44	62	0.0982425	0.1470825	0.2351301	0.4208253	no cis no trans
MSTRG.17639	AT3G23980	contig_2511|arrow|pilon_7115_G_A	32	36	29	58	0.00247942	0.005342601	0.09845409	0.2252863	only cis
MSTRG.17640	AT4G13930	contig_2517|arrow|pilon_60628_G_A	34	212	0	237	9.055679e-72	3.28309e-70	4.115096e-11	6.161543e-10	cis plus trans
MSTRG.17640	AT4G13930	contig_2517|arrow|pilon_61032_T_C	425	249	541	254	1.099471e-24	1.142843e-23	0.04707037	0.1284391	only cis
MSTRG.17640	AT4G13930	contig_2517|arrow|pilon_61107_A_T	173	216	283	246	0.1174482	0.172372	0.007549345	0.02879998	only trans
MSTRG.17640	AT4G13930	contig_2517|arrow|pilon_61108_C_T	167	216	271	244	0.2518968	0.3331282	0.008463674	0.03173341	only trans
MSTRG.17640	AT4G13930	contig_2517|arrow|pilon_61113_G_C	137	212	233	237	0.8899594	0.9349155	0.003612104	0.0154144	only trans
MSTRG.17640	AT4G13930	contig_2517|arrow|pilon_61122_G_A	88	217	153	237	2.46387e-05	7.258923e-05	0.004915809	0.02007249	cis plus trans
MSTRG.17643	AT4G13870	contig_2517|arrow|pilon_63800_C_T	29	31	17	27	0.1741711	0.2424168	0.4244023	0.6250833	no cis no trans
MSTRG.17643	AT4G13870	contig_2517|arrow|pilon_63830_T_C	35	32	21	28	0.3916029	0.4829725	0.3511506	0.5523518	no cis no trans
MSTRG.17643	AT4G13870	contig_2517|arrow|pilon_63865_C_G	29	29	17	27	0.1741711	0.2424168	0.3162049	0.5150913	no cis no trans
MSTRG.17643	AT4G13870	contig_2517|arrow|pilon_64010_T_A	30	33	19	30	0.1524078	0.2158381	0.44287	0.6419279	no cis no trans
MSTRG.17643	AT4G13870	contig_2517|arrow|pilon_64174_T_G	40	56	23	58	0.0001266112	0.0003375694	0.08311908	0.1986576	only cis
MSTRG.17643	AT4G13870	contig_2517|arrow|pilon_64208_C_G	34	63	21	69	3.881817e-07	1.408565e-06	0.1078353	0.2411696	only cis
MSTRG.17643	AT4G13870	contig_2517|arrow|pilon_64220_G_C	32	62	19	63	1.146754e-06	3.971556e-06	0.134749	0.2842217	only cis
MSTRG.17643	AT4G13870	contig_2517|arrow|pilon_64233_A_G	28	60	19	62	1.773068e-06	5.990721e-06	0.2351446	0.4208311	only cis
MSTRG.17643	AT4G13870	contig_2517|arrow|pilon_64237_G_A	27	60	17	62	3.588359e-07	1.307737e-06	0.2176872	0.3989667	only cis
MSTRG.17643	AT4G13870	contig_2517|arrow|pilon_64293_G_C	23	57	15	63	3.748661e-08	1.501516e-07	0.1939677	0.3682847	only cis
MSTRG.17643	AT4G13870	contig_2517|arrow|pilon_64385_T_C	26	63	19	66	3.040683e-07	1.115879e-06	0.3867186	0.5888678	only cis
MSTRG.17642	AT1G48520	contig_2522|arrow|pilon_41406_C_T	78	163	99	72	0.04646443	0.07607476	3.768576e-07	3.584336e-06	only trans
MSTRG.17642	AT1G48520	contig_2522|arrow|pilon_41431_C_T	89	153	103	66	0.005461316	0.01100489	1.402827e-06	1.229159e-05	cis plus trans
MSTRG.17642	AT1G48520	contig_2522|arrow|pilon_41451_C_T	93	149	99	59	0.001826361	0.00403493	2.35216e-06	1.993235e-05	cis plus trans
MSTRG.17642	AT1G48520	contig_2522|arrow|pilon_41508_C_T	52	152	48	62	0.2149765	0.2905379	0.001435922	0.006913392	only trans
MSTRG.17642	AT1G48520	contig_2522|arrow|pilon_41565_A_G	55	134	0	107	1.232595e-32	1.705324e-31	8.182215e-13	1.431418e-11	cis plus trans
MSTRG.17642	AT1G48520	contig_2522|arrow|pilon_41655_A_T	76	140	0	101	7.888609e-31	1.023942e-29	1.451412e-15	3.190371e-14	cis plus trans
MSTRG.17642	AT1G48520	contig_2522|arrow|pilon_41682_C_T	73	130	61	42	0.07561911	0.1170966	0.0001462262	0.0009006925	only trans
MSTRG.17642	AT1G48520	contig_2522|arrow|pilon_41733_G_A	85	174	78	52	0.02794484	0.04824633	4.415042e-07	4.163128e-06	cis plus trans
MSTRG.17642	AT1G48520	contig_2522|arrow|pilon_41742_G_T	111	168	107	48	2.436718e-06	8.105166e-06	4.984585e-09	5.973499e-08	cis plus trans
MSTRG.17642	AT1G48520	contig_2522|arrow|pilon_41784_T_C	138	178	134	51	8.66001e-10	3.984299e-09	3.611439e-10	4.910505e-09	cis plus trans
MSTRG.17642	AT1G48520	contig_2522|arrow|pilon_41817_G_A	121	192	109	46	4.471636e-07	1.611775e-06	1.104414e-10	1.579505e-09	cis plus trans
MSTRG.17642	AT1G48520	contig_2522|arrow|pilon_41835_G_A	97	184	82	45	0.001307385	0.002967095	1.710403e-08	1.924603e-07	cis plus trans
MSTRG.17642	AT1G48520	contig_2522|arrow|pilon_42251_C_T	208	197	216	108	1.983752e-09	8.85585e-09	3.22988e-05	0.0002258163	cis plus trans
MSTRG.17642	AT1G48520	contig_2522|arrow|pilon_42305_A_G	209	180	222	93	2.561409e-13	1.501111e-12	6.175498e-06	4.90306e-05	cis plus trans
MSTRG.17642	AT1G48520	contig_2522|arrow|pilon_42314_C_A	202	180	210	96	6.351499e-11	3.177473e-10	3.237747e-05	0.0002263027	cis plus trans
MSTRG.17642	AT1G48520	contig_2522|arrow|pilon_42332_T_C	190	182	201	93	2.773762e-10	1.325199e-09	8.580984e-06	6.645286e-05	cis plus trans
MSTRG.17642	AT1G48520	contig_2522|arrow|pilon_42365_T_C	129	181	122	83	0.007799359	0.01518546	7.436301e-05	0.0004857199	cis plus trans
MSTRG.17642	AT1G48520	contig_2522|arrow|pilon_42481_G_A	62	191	50	76	0.02554336	0.0445583	0.002806874	0.01240836	cis plus trans
MSTRG.17642	AT1G48520	contig_2522|arrow|pilon_42598_A_G	69	235	71	98	0.0451796	0.07405481	1.499409e-05	0.0001113876	only trans
MSTRG.17642	AT1G48520	contig_2522|arrow|pilon_42616_A_G	81	228	78	98	0.1518892	0.2152855	5.577976e-05	0.0003725871	only trans
MSTRG.17642	AT1G48520	contig_2522|arrow|pilon_42622_A_T	105	214	99	97	0.9430809	0.9760504	9.388105e-05	0.0006008259	only trans
MSTRG.17642	AT1G48520	contig_2522|arrow|pilon_42623_T_C	103	214	99	97	0.9430809	0.9760504	6.151317e-05	0.0004076558	only trans
MSTRG.17642	AT1G48520	contig_2522|arrow|pilon_42647_A_C	150	205	147	87	0.0001059865	0.0002855739	1.025987e-06	9.169455e-06	cis plus trans
MSTRG.17642	AT1G48520	contig_2522|arrow|pilon_42839_T_C	292	202	290	96	9.475344e-24	9.44851e-23	6.74305e-07	6.197048e-06	cis plus trans
MSTRG.17642	AT1G48520	contig_2522|arrow|pilon_42906_C_T	301	217	262	87	1.660938e-21	1.506601e-20	2.419007e-07	2.360599e-06	cis plus trans
MSTRG.17642	AT1G48520	contig_2522|arrow|pilon_43071_C_A	192	232	189	111	7.846196e-06	2.461092e-05	2.724358e-06	2.286445e-05	cis plus trans
MSTRG.17642	AT1G48520	contig_2522|arrow|pilon_43279_C_G	312	284	277	119	1.269723e-15	8.504088e-15	2.805678e-08	3.078843e-07	cis plus trans
MSTRG.17642	AT1G48520	contig_2522|arrow|pilon_43397_A_T	286	221	271	121	2.543591e-14	1.583669e-13	0.0001036192	0.0006570649	cis plus trans
MSTRG.17646	AT3G24350	contig_2522|arrow|pilon_46636_A_G	55	25	84	28	1.1107e-07	4.251655e-07	0.4132	0.6145313	only cis
MSTRG.17646	AT3G24350	contig_2522|arrow|pilon_46645_A_T	55	27	86	31	3.681442e-07	1.339535e-06	0.3451163	0.5461458	only cis
MSTRG.17646	AT3G24350	contig_2522|arrow|pilon_46666_C_T	48	30	82	27	1.260772e-07	4.803699e-07	0.05368042	0.1421678	only cis
MSTRG.17647	AT3G24360	contig_2522|arrow|pilon_47499_T_G	36	174	2	181	2.746664e-51	6.332086e-50	7.312269e-09	8.600745e-08	cis plus trans
MSTRG.17647	AT3G24360	contig_2522|arrow|pilon_47511_A_C	37	202	2	202	1.626618e-57	4.337339e-56	8.963677e-09	1.042487e-07	cis plus trans
MSTRG.17647	AT3G24360	contig_2522|arrow|pilon_47522_T_C	39	195	2	216	1.133391e-61	3.31331e-60	6.200538e-10	8.212522e-09	cis plus trans
MSTRG.17647	AT3G24360	contig_2522|arrow|pilon_47589_T_C	33	245	10	296	2.713845e-74	1.034379e-72	9.476559e-05	0.0006058375	cis plus trans
MSTRG.17647	AT3G24360	contig_2522|arrow|pilon_47592_G_A	29	233	10	281	5.347938e-70	1.871603e-68	0.0006865848	0.003603725	cis plus trans
MSTRG.17647	AT3G24360	contig_2522|arrow|pilon_48117_T_C	51	187	57	177	1.693531e-15	1.126726e-14	0.5110128	0.7022287	only cis
MSTRG.17647	AT3G24360	contig_2522|arrow|pilon_48182_T_C	47	189	57	191	4.34152e-18	3.325662e-17	0.4394683	0.6390336	only cis
MSTRG.17647	AT3G24360	contig_2522|arrow|pilon_48191_C_G	37	95	40	1	3.819878e-11	1.942545e-10	1.269064e-16	3.003109e-15	cis plus trans
MSTRG.17651	AT1G57720	contig_2529|arrow|pilon_513425_C_G	76	108	46	24	0.01152641	0.02170594	0.0006887806	0.003614107	cis plus trans
MSTRG.17651	AT1G57720	contig_2529|arrow|pilon_513426_C_T	76	108	46	24	0.01152641	0.02170594	0.0006887806	0.003614107	cis plus trans
MSTRG.17651	AT1G57720	contig_2529|arrow|pilon_513443_T_A	120	158	130	63	1.61044e-06	5.479937e-06	2.264261e-07	2.219163e-06	cis plus trans
MSTRG.17651	AT1G57720	contig_2529|arrow|pilon_513546_A_C	458	335	344	166	2.400792e-15	1.585547e-14	0.0004628263	0.002537573	cis plus trans
MSTRG.17651	AT1G57720	contig_2529|arrow|pilon_513548_A_G	458	335	344	170	1.312839e-14	8.304999e-14	0.0009167455	0.004655479	cis plus trans
MSTRG.17651	AT1G57720	contig_2529|arrow|pilon_513629_G_A	432	349	317	160	5.689954e-13	3.262115e-12	9.314694e-05	0.0005966136	cis plus trans
MSTRG.17651	AT1G57720	contig_2529|arrow|pilon_513671_T_C	443	331	334	159	2.366952e-15	1.563612e-14	0.0001913988	0.001149568	cis plus trans
MSTRG.17651	AT1G57720	contig_2529|arrow|pilon_513695_C_T	432	325	323	155	1.178445e-14	7.471106e-14	0.0002527744	0.00147634	cis plus trans
MSTRG.17651	AT1G57720	contig_2529|arrow|pilon_513728_A_G	415	337	321	167	2.87691e-12	1.579724e-11	0.0002399516	0.001409221	cis plus trans
MSTRG.17651	AT1G57720	contig_2529|arrow|pilon_513767_A_T	431	296	361	139	8.71951e-24	8.706447e-23	3.748868e-06	3.078269e-05	cis plus trans
MSTRG.17651	AT1G57720	contig_2529|arrow|pilon_513857_G_C	394	265	317	138	2.768322e-17	2.032754e-16	0.0007724994	0.004001772	cis plus trans
MSTRG.17651	AT1G57720	contig_2529|arrow|pilon_513872_A_G	387	289	317	156	1.096877e-13	6.556667e-13	0.0008867648	0.004520759	cis plus trans
MSTRG.17651	AT1G57720	contig_2529|arrow|pilon_513920_A_G	394	298	355	157	1.161451e-18	9.167324e-18	1.130961e-05	8.584032e-05	cis plus trans
MSTRG.17651	AT1G57720	contig_2529|arrow|pilon_514233_G_A	397	281	336	149	1.191634e-17	8.928342e-17	0.0002152871	0.001278094	cis plus trans
MSTRG.17651	AT1G57720	contig_2529|arrow|pilon_514263_A_C	376	289	319	145	4.369309e-16	3.010385e-15	3.956702e-05	0.0002717953	cis plus trans
MSTRG.17651	AT1G57720	contig_2529|arrow|pilon_514380_A_T	285	243	281	87	5.991856e-25	6.30816e-24	6.401144e-12	1.035615e-10	cis plus trans
MSTRG.17651	AT1G57720	contig_2529|arrow|pilon_514445_C_G	264	240	227	91	1.469684e-14	9.278108e-14	5.926704e-08	6.248822e-07	cis plus trans
MSTRG.17651	AT1G57720	contig_2529|arrow|pilon_514464_C_T	248	231	197	103	6.21921e-08	2.444652e-07	0.0001465557	0.0009024989	cis plus trans
MSTRG.17651	AT1G57720	contig_2529|arrow|pilon_514470_G_T	256	228	199	97	3.061169e-09	1.347824e-08	9.652457e-05	0.0006158959	cis plus trans
MSTRG.17651	AT1G57720	contig_2529|arrow|pilon_514572_A_G	241	206	222	128	5.737009e-07	2.044134e-06	0.007463163	0.02853463	cis plus trans
MSTRG.17651	AT1G57720	contig_2529|arrow|pilon_514596_A_G	255	207	252	128	1.945031e-10	9.396672e-10	0.001132439	0.005608141	cis plus trans
MSTRG.17651	AT1G57720	contig_2529|arrow|pilon_515172_A_G	165	163	164	73	3.255542e-09	1.430411e-08	6.859256e-06	5.405149e-05	cis plus trans
MSTRG.17651	AT1G57720	contig_2529|arrow|pilon_515288_T_C	173	161	159	58	4.642565e-12	2.514936e-11	5.342979e-07	4.982731e-06	cis plus trans
MSTRG.17651	AT1G57720	contig_2529|arrow|pilon_515312_T_A	160	147	155	53	8.616979e-13	4.886544e-12	3.47643e-07	3.322134e-06	cis plus trans
MSTRG.17651	AT1G57720	contig_2529|arrow|pilon_515315_C_T	154	141	153	49	1.190711e-13	7.091731e-13	1.188582e-07	1.207804e-06	cis plus trans
MSTRG.17651	AT1G57720	contig_2529|arrow|pilon_515316_G_C	154	141	153	49	1.190711e-13	7.091731e-13	1.188582e-07	1.207804e-06	cis plus trans
MSTRG.17651	AT1G57720	contig_2529|arrow|pilon_515408_A_T	165	142	172	52	3.432894e-16	2.375074e-15	3.983761e-08	4.292434e-07	cis plus trans
MSTRG.17651	AT1G57720	contig_2529|arrow|pilon_515501_A_T	140	132	147	48	7.082357e-13	4.039917e-12	1.642258e-07	1.638374e-06	cis plus trans
MSTRG.17653	AT1G57700	contig_2529|arrow|pilon_626311_C_A	33	31	46	32	0.1405383	0.2017054	0.4002695	0.601999	no cis no trans
MSTRG.17659	AT2G34680	contig_2531|arrow|pilon_11014_C_T	120	51	118	46	1.758433e-08	7.239728e-08	0.8096594	0.9215298	only cis
MSTRG.17659	AT2G34680	contig_2531|arrow|pilon_11292_C_T	79	35	84	34	4.724471e-06	1.521582e-05	0.7754774	0.8975972	only cis
MSTRG.17656	AT4G14590	contig_2531|arrow|pilon_27476_G_A	29	28	36	38	0.9075606	0.9492645	0.8608829	0.9550583	no cis no trans
MSTRG.17656	AT4G14590	contig_2531|arrow|pilon_27511_A_G	47	32	46	51	0.6848588	0.7618419	0.1298434	0.2766494	no cis no trans
MSTRG.17656	AT4G14590	contig_2531|arrow|pilon_27514_C_A	47	33	46	53	0.5467135	0.6355973	0.1322897	0.280507	no cis no trans
MSTRG.17656	AT4G14590	contig_2531|arrow|pilon_27520_T_C	49	34	46	53	0.5467135	0.6355973	0.1026116	0.2324625	no cis no trans
MSTRG.17656	AT4G14590	contig_2531|arrow|pilon_27640_C_A	37	44	34	69	0.0007275706	0.001723223	0.09401946	0.2177486	only cis
MSTRG.17656	AT4G14590	contig_2531|arrow|pilon_27652_C_T	33	61	34	65	0.002394629	0.005176333	1	1	only cis
MSTRG.17656	AT4G14590	contig_2531|arrow|pilon_27655_T_C	34	61	36	60	0.01843335	0.03319854	0.8808796	0.960898	only cis
MSTRG.17656	AT4G14590	contig_2531|arrow|pilon_28193_T_G	34	55	42	56	0.1888467	0.2598052	0.5531097	0.7372887	no cis no trans
MSTRG.17656	AT4G14590	contig_2531|arrow|pilon_28235_G_A	50	49	59	58	1	1	1	1	no cis no trans
MSTRG.17656	AT4G14590	contig_2531|arrow|pilon_28985_C_A	69	55	76	66	0.450208	0.5420985	0.8051583	0.918178	no cis no trans
MSTRG.17656	AT4G14590	contig_2531|arrow|pilon_29028_A_T	34	34	27	42	0.09118649	0.1377522	0.2308279	0.4156466	no cis no trans
MSTRG.17656	AT4G14590	contig_2531|arrow|pilon_29035_G_T	32	33	25	44	0.02949349	0.05059881	0.1622789	0.3247665	no cis no trans
MSTRG.17656	AT4G14590	contig_2531|arrow|pilon_29041_T_A	29	32	21	44	0.005918433	0.01184718	0.1016003	0.2307419	only cis
MSTRG.17658	AT2G34730	contig_2531|arrow|pilon_44122_A_G	20	33	15	20	0.4995598	0.5917491	0.6616913	0.8216847	no cis no trans
MSTRG.17658	AT2G34730	contig_2531|arrow|pilon_44168_T_C	26	32	21	22	1	1	0.8402815	0.9445377	no cis no trans
MSTRG.17658	AT2G34730	contig_2531|arrow|pilon_44482_T_C	27	28	17	30	0.07894069	0.1216734	0.2306764	0.4154891	no cis no trans
MSTRG.17658	AT2G34730	contig_2531|arrow|pilon_44506_C_T	22	27	17	31	0.05946338	0.09446513	0.4092751	0.6107626	no cis no trans
MSTRG.17658	AT2G34730	contig_2531|arrow|pilon_44511_C_A	20	26	15	31	0.02589608	0.04511771	0.3905357	0.5925889	only cis
MSTRG.17658	AT2G34730	contig_2531|arrow|pilon_44512_T_G	19	27	15	31	0.02589608	0.04511771	0.5173229	0.7076377	only cis
MSTRG.17658	AT2G34730	contig_2531|arrow|pilon_44537_C_G	21	28	17	25	0.2799562	0.3643812	0.8345981	0.9407461	no cis no trans
MSTRG.17658	AT2G34730	contig_2531|arrow|pilon_45434_A_T	34	45	17	34	0.02409291	0.04226067	0.3577974	0.5594322	only cis
MSTRG.17658	AT2G34730	contig_2531|arrow|pilon_45438_A_G	38	45	19	34	0.05343881	0.08612419	0.28771	0.4832313	no cis no trans
MSTRG.17658	AT2G34730	contig_2531|arrow|pilon_45451_G_A	35	44	19	31	0.1189205	0.1742177	0.5831036	0.7615164	no cis no trans
MSTRG.17658	AT2G34730	contig_2531|arrow|pilon_45452_G_A	35	44	19	31	0.1189205	0.1742177	0.5831036	0.7615164	no cis no trans
MSTRG.17658	AT2G34730	contig_2531|arrow|pilon_45730_A_T	53	38	31	27	0.6940041	0.7699776	0.6132037	0.7849311	no cis no trans
MSTRG.17658	AT2G34730	contig_2531|arrow|pilon_45777_C_A	59	38	40	37	0.8198929	0.876839	0.2814543	0.4760775	no cis no trans
MSTRG.17658	AT2G34730	contig_2531|arrow|pilon_45778_A_G	59	37	40	37	0.8198929	0.876839	0.22012	0.4020139	no cis no trans
MSTRG.17658	AT2G34730	contig_2531|arrow|pilon_45798_G_C	50	41	38	31	0.4703685	0.5624118	1	1	no cis no trans
MSTRG.17661	AT2G34750	contig_2531|arrow|pilon_48244_G_A	101	103	84	101	0.2393777	0.3192301	0.4768112	0.6725622	no cis no trans
MSTRG.17661	AT2G34750	contig_2531|arrow|pilon_48613_C_T	91	100	107	94	0.3973783	0.4889197	0.3122456	0.5108883	no cis no trans
MSTRG.17661	AT2G34750	contig_2531|arrow|pilon_48636_T_G	91	97	101	94	0.6675464	0.7470019	0.5402986	0.7269554	no cis no trans
MSTRG.17661	AT2G34750	contig_2531|arrow|pilon_48639_A_G	93	92	103	91	0.4297475	0.5208435	0.6080428	0.7809629	no cis no trans
MSTRG.17661	AT2G34750	contig_2531|arrow|pilon_48690_G_C	98	91	105	94	0.4784912	0.5700899	0.9190523	0.9778074	no cis no trans
MSTRG.17661	AT2G34750	contig_2531|arrow|pilon_48800_C_T	90	79	103	83	0.1633982	0.2293258	0.7490742	0.8810041	no cis no trans
MSTRG.17661	AT2G34750	contig_2531|arrow|pilon_48884_G_A	81	77	76	66	0.450208	0.5420985	0.7291353	0.8690969	no cis no trans
MSTRG.17661	AT2G34750	contig_2531|arrow|pilon_49051_T_G	67	75	80	67	0.3223076	0.409219	0.2401763	0.4270286	no cis no trans
MSTRG.17671	AT2G30740	contig_2533|arrow|pilon_134428_T_G	59	123	42	239	1.233316e-34	1.823241e-33	1.661843e-05	0.0001224673	cis plus trans
MSTRG.17671	AT2G30740	contig_2533|arrow|pilon_135397_G_A	58	116	0	211	6.077163e-64	1.870714e-62	1.930539e-23	6.905168e-22	cis plus trans
MSTRG.17671	AT2G30740	contig_2533|arrow|pilon_135524_G_A	66	119	71	128	6.469437e-05	0.0001797419	1	1	only cis
MSTRG.17671	AT2G30740	contig_2533|arrow|pilon_135684_G_A	69	96	78	153	9.094431e-07	3.183051e-06	0.1139	0.2511948	only cis
MSTRG.17671	AT2G30740	contig_2533|arrow|pilon_135993_C_T	40	87	0	162	3.421139e-49	7.491381e-48	8.8867e-17	2.122798e-15	cis plus trans
MSTRG.17671	AT2G30740	contig_2533|arrow|pilon_136020_T_A	48	79	50	94	0.0003077225	0.000774891	0.6144527	0.7858963	only cis
MSTRG.17662	AT5G42020	contig_2533|arrow|pilon_20702_C_A	101	83	88	65	0.07496158	0.1162158	0.6600977	0.8204565	no cis no trans
MSTRG.17664	AT2G30910	contig_2533|arrow|pilon_29978_T_C	22	25	21	45	0.004272405	0.008787912	0.1194206	0.2601381	only cis
MSTRG.17668	AT2G30860	contig_2533|arrow|pilon_80141_G_C	174	152	145	162	0.3611763	0.4518858	0.1311028	0.2786565	no cis no trans
MSTRG.17668	AT2G30860	contig_2533|arrow|pilon_80223_T_C	1041	193	990	261	3.428651e-100	1.987127e-98	0.0008789143	0.004486405	cis plus trans
MSTRG.17668	AT2G30860	contig_2533|arrow|pilon_80376_T_C	796	157	0	801	1.499697e-241	3.907482e-239	0	0	cis plus trans
MSTRG.17668	AT2G30860	contig_2533|arrow|pilon_80559_C_G	691	144	764	191	9.839926e-82	4.287979e-80	0.1450166	0.2999459	only cis
MSTRG.17668	AT2G30860	contig_2533|arrow|pilon_80817_C_A	653	138	900	0	2.366104e-271	7.45253e-269	2.759683e-49	2.947136e-47	cis plus trans
MSTRG.17668	AT2G30860	contig_2533|arrow|pilon_80824_A_C	680	135	938	1	4.045684e-280	1.336293e-277	1.416868e-46	1.382567e-44	cis plus trans
MSTRG.17668	AT2G30860	contig_2533|arrow|pilon_80881_A_G	461	115	0	620	4.596557e-187	7.676148e-185	1.051259e-221	1.601518e-218	cis plus trans
MSTRG.17668	AT2G30860	contig_2533|arrow|pilon_80920_G_A	493	90	508	129	4.54794e-54	1.118967e-52	0.03040001	0.09075612	only cis
MSTRG.17680	AT1G59610	contig_2538|arrow|pilon_11785_G_A	32	44	63	52	0.3511254	0.44074	0.1042325	0.2352101	no cis no trans
MSTRG.17680	AT1G59610	contig_2538|arrow|pilon_11884_C_T	75	76	10	84	1.032699e-15	6.956543e-15	9.306575e-11	1.342968e-09	cis plus trans
MSTRG.17680	AT1G59610	contig_2538|arrow|pilon_11980_G_A	93	97	122	119	0.897526	0.9409772	0.7712547	0.8948116	no cis no trans
MSTRG.17680	AT1G59610	contig_2538|arrow|pilon_11995_A_G	93	109	128	129	1	1	0.4521086	0.6503513	no cis no trans
MSTRG.17680	AT1G59610	contig_2538|arrow|pilon_12007_T_C	99	102	136	126	0.5782801	0.6661671	0.575267	0.7552303	no cis no trans
MSTRG.17680	AT1G59610	contig_2538|arrow|pilon_12023_C_G	110	108	153	136	0.346631	0.4358424	0.591215	0.7679848	no cis no trans
MSTRG.17680	AT1G59610	contig_2538|arrow|pilon_12151_G_A	94	72	145	100	0.004836417	0.009852869	0.6120349	0.7840334	only cis
MSTRG.17680	AT1G59610	contig_2538|arrow|pilon_12181_A_T	54	99	0	235	3.622272e-71	1.299041e-69	1.645836e-25	6.5507e-24	cis plus trans
MSTRG.17680	AT1G59610	contig_2538|arrow|pilon_12196_G_A	102	110	157	138	0.2946255	0.3802257	0.2801224	0.4745551	no cis no trans
MSTRG.17680	AT1G59610	contig_2538|arrow|pilon_12289_C_A	81	97	99	121	0.1566709	0.2209116	0.9197556	0.9783396	no cis no trans
MSTRG.17680	AT1G59610	contig_2538|arrow|pilon_12292_T_C	81	92	101	112	0.4933157	0.5856818	0.918686	0.9775431	no cis no trans
MSTRG.17680	AT1G59610	contig_2538|arrow|pilon_12316_A_G	81	91	101	104	0.8889523	0.9348625	0.6804487	0.8358629	no cis no trans
MSTRG.17680	AT1G59610	contig_2538|arrow|pilon_12581_T_A	48	96	0	212	3.038582e-64	9.415693e-63	5.248897e-22	1.747245e-20	cis plus trans
MSTRG.17680	AT1G59610	contig_2538|arrow|pilon_12584_C_A	48	94	0	212	3.038582e-64	9.415693e-63	3.107089e-22	1.049493e-20	cis plus trans
MSTRG.17680	AT1G59610	contig_2538|arrow|pilon_12629_T_C	53	99	0	207	9.723461e-63	2.909749e-61	3.037374e-23	1.076354e-21	cis plus trans
MSTRG.17680	AT1G59610	contig_2538|arrow|pilon_13032_C_A	55	66	86	55	0.01125694	0.02123465	0.01318872	0.04595689	cis plus trans
MSTRG.17680	AT1G59610	contig_2538|arrow|pilon_13198_A_G	62	60	73	65	0.5514133	0.639734	0.803773	0.9171374	no cis no trans
MSTRG.17680	AT1G59610	contig_2538|arrow|pilon_13245_C_A	64	54	82	60	0.07765321	0.1198461	0.6163083	0.7873197	no cis no trans
MSTRG.17680	AT1G59610	contig_2538|arrow|pilon_13275_A_G	67	70	80	80	1	1	0.9074488	0.9707404	no cis no trans
MSTRG.17680	AT1G59610	contig_2538|arrow|pilon_13296_C_T	58	63	71	65	0.6682659	0.7471732	0.5330473	0.7211243	no cis no trans
MSTRG.17680	AT1G59610	contig_2538|arrow|pilon_13623_A_G	45	68	55	70	0.2103273	0.2855027	0.5990237	0.7740165	no cis no trans
MSTRG.17680	AT1G59610	contig_2538|arrow|pilon_16738_T_A	48	33	61	0	8.673617e-19	6.881737e-18	3.46103e-10	4.71587e-09	cis plus trans
MSTRG.17680	AT1G59610	contig_2538|arrow|pilon_16846_G_A	46	54	52	60	0.5085132	0.599515	1	1	no cis no trans
MSTRG.17680	AT1G59610	contig_2538|arrow|pilon_16894_C_G	26	43	0	103	1.972152e-31	2.613478e-30	1.55916e-12	2.661213e-11	cis plus trans
MSTRG.17680	AT1G59610	contig_2538|arrow|pilon_16897_T_C	42	47	63	60	0.8569843	0.907896	0.5804611	0.7594272	no cis no trans
MSTRG.17680	AT1G59610	contig_2538|arrow|pilon_16918_A_T	40	48	55	66	0.3633633	0.4542718	1	1	no cis no trans
MSTRG.17682	AT1G59520	contig_2538|arrow|pilon_215777_A_T	53	45	44	32	0.2067368	0.2812248	0.6467002	0.8102803	no cis no trans
MSTRG.17682	AT1G59520	contig_2538|arrow|pilon_215869_G_A	60	43	55	34	0.03341672	0.05655738	0.6593242	0.8198909	no cis no trans
MSTRG.17682	AT1G59520	contig_2538|arrow|pilon_216374_G_A	52	43	46	24	0.01152641	0.02170594	0.1994768	0.3755022	only cis
MSTRG.17682	AT1G59520	contig_2538|arrow|pilon_216887_G_C	33	33	21	14	0.3105047	0.3967775	0.4040111	0.6057042	no cis no trans
MSTRG.17682	AT1G59520	contig_2538|arrow|pilon_217226_A_T	29	30	21	18	0.7492586	0.8187281	0.6840668	0.8385097	no cis no trans
MSTRG.17682	AT1G59520	contig_2538|arrow|pilon_217712_G_A	35	31	36	17	0.01266034	0.0236211	0.1326338	0.2810864	only cis
MSTRG.17683	AT1G58520	contig_2538|arrow|pilon_224977_G_C	45	26	38	28	0.2678117	0.3509084	0.5998965	0.7746519	no cis no trans
MSTRG.17683	AT1G58520	contig_2538|arrow|pilon_224983_G_A	47	26	36	27	0.3135031	0.3998971	0.4809052	0.6761586	no cis no trans
MSTRG.17683	AT1G58520	contig_2538|arrow|pilon_225006_T_A	50	28	44	30	0.1301777	0.1885064	0.6175697	0.7882394	no cis no trans
MSTRG.17683	AT1G58520	contig_2538|arrow|pilon_225009_G_A	51	28	48	28	0.02862666	0.04927247	0.8687872	0.9577164	only cis
MSTRG.17683	AT1G58520	contig_2538|arrow|pilon_225022_T_C	51	28	48	32	0.09291188	0.1398028	0.6243908	0.7932388	no cis no trans
MSTRG.17683	AT1G58520	contig_2538|arrow|pilon_225064_A_C	39	23	42	24	0.03558272	0.05983868	1	1	no cis no trans
MSTRG.17683	AT1G58520	contig_2538|arrow|pilon_225091_A_G	40	24	46	27	0.03441591	0.05810359	1	1	no cis no trans
MSTRG.17683	AT1G58520	contig_2538|arrow|pilon_225334_T_G	40	21	46	20	0.00185823	0.004099089	0.7050132	0.8531706	only cis
MSTRG.17684	AT5G55630	contig_2538|arrow|pilon_247025_T_C	34	77	10	25	0.01667385	0.03037261	1	1	only cis
MSTRG.17684	AT5G55630	contig_2538|arrow|pilon_247214_C_T	56	98	29	34	0.614655	0.6987667	0.2206851	0.402716	no cis no trans
MSTRG.17684	AT5G55630	contig_2538|arrow|pilon_247292_T_A	54	81	25	22	0.770867	0.8362466	0.1269921	0.2721825	no cis no trans
MSTRG.17684	AT5G55630	contig_2538|arrow|pilon_247331_T_C	52	94	25	31	0.5044038	0.5959314	0.259645	0.4504653	no cis no trans
MSTRG.17684	AT5G55630	contig_2538|arrow|pilon_247345_T_C	51	93	27	32	0.6029232	0.688516	0.203902	0.381294	no cis no trans
MSTRG.17684	AT5G55630	contig_2538|arrow|pilon_247353_T_C	48	91	23	30	0.4101027	0.5012624	0.315786	0.5146505	no cis no trans
MSTRG.17684	AT5G55630	contig_2538|arrow|pilon_247355_G_A	47	88	23	28	0.5758493	0.6635844	0.2355301	0.4212833	no cis no trans
MSTRG.17684	AT5G55630	contig_2538|arrow|pilon_247388_G_A	51	106	31	31	1	1	0.0200203	0.06475198	no cis no trans
MSTRG.17684	AT5G55630	contig_2538|arrow|pilon_247442_C_T	56	111	29	21	0.3222363	0.409219	0.002763521	0.01224208	only trans
MSTRG.17684	AT5G55630	contig_2538|arrow|pilon_247494_T_C	48	105	17	21	0.6271026	0.7104184	0.129594	0.2762561	no cis no trans
MSTRG.17684	AT5G55630	contig_2538|arrow|pilon_247562_G_C	32	92	17	25	0.2799562	0.3643812	0.08063919	0.1940967	no cis no trans
MSTRG.17684	AT5G55630	contig_2538|arrow|pilon_247628_G_C	52	97	23	22	1	1	0.05636658	0.1475774	no cis no trans
MSTRG.17684	AT5G55630	contig_2538|arrow|pilon_247637_T_A	51	94	23	24	1	1	0.1202501	0.2614519	no cis no trans
MSTRG.17684	AT5G55630	contig_2538|arrow|pilon_247766_G_A	30	57	21	25	0.6587381	0.7389175	0.2610081	0.4519802	no cis no trans
MSTRG.17687	AT1G58360	contig_2538|arrow|pilon_279194_C_T	113	73	99	70	0.03094773	0.05282177	0.7452638	0.8787146	no cis no trans
MSTRG.17687	AT1G58360	contig_2538|arrow|pilon_279195_A_T	113	73	99	70	0.03094773	0.05282177	0.7452638	0.8787146	no cis no trans
MSTRG.17687	AT1G58360	contig_2538|arrow|pilon_279237_C_T	156	90	132	83	0.001015754	0.002351958	0.6999879	0.8500138	only cis
MSTRG.17687	AT1G58360	contig_2538|arrow|pilon_279264_C_A	156	96	132	84	0.001329541	0.00301472	0.9241022	0.9815643	only cis
MSTRG.17687	AT1G58360	contig_2538|arrow|pilon_279452_G_A	124	74	107	67	0.002999945	0.006362923	0.8311993	0.9381283	only cis
MSTRG.17687	AT1G58360	contig_2538|arrow|pilon_279453_A_G	124	74	107	66	0.002262171	0.004909695	0.9146829	0.9749095	only cis
MSTRG.17687	AT1G58360	contig_2538|arrow|pilon_279517_T_C	105	62	86	46	0.0006312889	0.001511029	0.7170869	0.8612127	only cis
MSTRG.17687	AT1G58360	contig_2538|arrow|pilon_279676_G_A	94	58	78	38	0.000258261	0.0006580649	0.3715498	0.5735641	only cis
MSTRG.17687	AT1G58360	contig_2538|arrow|pilon_279683_G_A	90	52	76	39	0.000717191	0.001700771	0.694944	0.8464675	only cis
MSTRG.17687	AT1G58360	contig_2538|arrow|pilon_279750_G_A	91	55	84	51	0.005682825	0.0114215	1	1	only cis
MSTRG.17687	AT1G58360	contig_2538|arrow|pilon_279802_T_A	69	52	61	52	0.4518533	0.5436368	0.6934963	0.8455319	no cis no trans
MSTRG.17687	AT1G58360	contig_2538|arrow|pilon_279853_T_A	46	53	40	52	0.2513221	0.3324096	0.7711528	0.8947397	no cis no trans
MSTRG.17687	AT1G58360	contig_2538|arrow|pilon_280360_C_T	83	49	94	49	0.0002094705	0.0005400109	0.7055155	0.8534187	only cis
MSTRG.17687	AT1G58360	contig_2538|arrow|pilon_280378_T_C	94	58	103	53	7.671769e-05	0.0002112087	0.4774129	0.6731184	only cis
MSTRG.17687	AT1G58360	contig_2538|arrow|pilon_280392_T_C	101	61	107	52	1.538378e-05	4.664089e-05	0.4133787	0.6147114	only cis
MSTRG.17687	AT1G58360	contig_2538|arrow|pilon_280415_G_T	104	62	111	51	2.774506e-06	9.186167e-06	0.2961073	0.4928168	only cis
MSTRG.17687	AT1G58360	contig_2538|arrow|pilon_280930_T_A	55	41	42	24	0.03558272	0.05983868	0.5143025	0.7050194	no cis no trans
MSTRG.17687	AT1G58360	contig_2538|arrow|pilon_280947_C_G	46	41	40	28	0.1818101	0.2517437	0.5161757	0.7066756	no cis no trans
MSTRG.17687	AT1G58360	contig_2538|arrow|pilon_281131_T_C	52	41	40	32	0.4095794	0.5009139	1	1	no cis no trans
MSTRG.17679	AT1G59600	contig_2538|arrow|pilon_95309_A_G	49	52	21	14	0.3105047	0.3967775	0.3266002	0.5261322	no cis no trans
MSTRG.17679	AT1G59600	contig_2538|arrow|pilon_95331_C_T	57	57	27	17	0.1741711	0.2424168	0.2175478	0.3987826	no cis no trans
MSTRG.17679	AT1G59600	contig_2538|arrow|pilon_95348_C_T	59	61	31	22	0.2716792	0.3552028	0.3221716	0.521349	no cis no trans
MSTRG.17679	AT1G59600	contig_2538|arrow|pilon_95360_C_A	58	61	29	22	0.401062	0.4926725	0.4029822	0.6046596	no cis no trans
MSTRG.17679	AT1G59600	contig_2538|arrow|pilon_95378_C_T	61	62	34	28	0.5257734	0.6164032	0.5356123	0.7230022	no cis no trans
MSTRG.17689	AT4G04640	contig_2539|arrow|pilon_37062_A_G	84	104	71	32	0.0001532339	0.0004031581	8.077626e-05	0.0005242381	cis plus trans
MSTRG.17689	AT4G04640	contig_2539|arrow|pilon_37097_G_A	251	143	206	0	1.944692e-62	5.78702e-61	1.216564e-31	6.445285e-30	cis plus trans
MSTRG.17689	AT4G04640	contig_2539|arrow|pilon_38184_T_C	998	668	510	0	5.966673e-154	7.064238e-152	6.591854e-96	1.980156e-93	cis plus trans
MSTRG.17689	AT4G04640	contig_2539|arrow|pilon_38228_A_T	772	583	390	443	0.07152993	0.1114011	4.394426e-06	3.567538e-05	only trans
MSTRG.17689	AT4G04640	contig_2539|arrow|pilon_38308_C_G	201	345	105	235	1.412417e-12	7.897392e-12	0.08116342	0.1950365	only cis
MSTRG.17692	AT5G51720	contig_2541|arrow|pilon_12090_G_C	254	102	8	69	3.137352e-13	1.828236e-12	7.392293e-24	2.705662e-22	cis plus trans
MSTRG.17692	AT5G51720	contig_2541|arrow|pilon_12103_A_C	419	138	10	90	3.06329e-17	2.241628e-16	3.594456e-36	2.298235e-34	cis plus trans
MSTRG.17692	AT5G51720	contig_2541|arrow|pilon_12175_G_A	883	234	13	135	9.447871e-27	1.060788e-25	4.182074e-65	7.007486e-63	cis plus trans
MSTRG.17692	AT5G51720	contig_2541|arrow|pilon_12312_C_T	762	226	48	212	9.0641e-26	9.845997e-25	2.848261e-68	5.135676e-66	cis plus trans
MSTRG.17692	AT5G51720	contig_2541|arrow|pilon_12990_G_T	267	126	29	110	2.646438e-12	1.45617e-11	3.649228e-22	1.226509e-20	cis plus trans
MSTRG.17695	AT1G31130	contig_2542|arrow|pilon_13386_C_T	59	93	113	0	1.92593e-34	2.821447e-33	5.69009e-31	2.93541e-29	cis plus trans
MSTRG.17695	AT1G31130	contig_2542|arrow|pilon_13539_A_C	65	125	105	1	2.637754e-30	3.369031e-29	3.660875e-33	2.05317e-31	cis plus trans
MSTRG.17695	AT1G31130	contig_2542|arrow|pilon_13548_T_C	61	119	99	1	1.593499e-28	1.908109e-27	1.949342e-31	1.023669e-29	cis plus trans
MSTRG.17695	AT1G31130	contig_2542|arrow|pilon_13626_T_C	60	144	105	69	0.00778793	0.01517339	2.219732e-09	2.771343e-08	cis plus trans
MSTRG.17695	AT1G31130	contig_2542|arrow|pilon_13671_T_C	114	168	206	141	0.0005716405	0.001377555	3.098411e-06	2.577337e-05	cis plus trans
MSTRG.17695	AT1G31130	contig_2542|arrow|pilon_13747_C_T	184	216	325	226	2.846204e-05	8.312342e-05	7.803055e-05	0.0005078313	cis plus trans
MSTRG.17695	AT1G31130	contig_2542|arrow|pilon_13848_G_A	121	215	168	261	8.263649e-06	2.585189e-05	0.4086157	0.6101628	only cis
MSTRG.17695	AT1G31130	contig_2542|arrow|pilon_13851_C_G	116	240	151	264	3.183903e-08	1.284609e-07	0.288131	0.4836991	only cis
MSTRG.17695	AT1G31130	contig_2542|arrow|pilon_14046_A_G	187	205	287	197	4.985833e-05	0.0001408342	0.0006554375	0.003457501	cis plus trans
MSTRG.17695	AT1G31130	contig_2542|arrow|pilon_14047_G_A	186	204	287	195	3.229006e-05	9.363096e-05	0.000495684	0.002696183	cis plus trans
MSTRG.17695	AT1G31130	contig_2542|arrow|pilon_14091_G_T	181	177	296	142	1.501863e-13	8.901591e-13	1.499111e-06	1.308073e-05	cis plus trans
MSTRG.17695	AT1G31130	contig_2542|arrow|pilon_14121_T_C	149	156	245	115	6.260028e-12	3.361497e-11	5.764148e-07	5.350855e-06	cis plus trans
MSTRG.17698	AT1G31070	contig_2542|arrow|pilon_17296_A_G	101	48	115	15	2.848561e-20	2.436429e-19	4.662957e-05	0.0003158911	cis plus trans
MSTRG.17698	AT1G31070	contig_2542|arrow|pilon_17879_A_G	73	40	147	31	2.891276e-19	2.351452e-18	0.0007215143	0.003764431	cis plus trans
MSTRG.17698	AT1G31070	contig_2542|arrow|pilon_17882_A_T	75	40	151	31	3.814074e-20	3.247924e-19	0.0007345743	0.003824818	cis plus trans
MSTRG.17698	AT1G31070	contig_2542|arrow|pilon_17897_C_T	72	42	143	37	6.625232e-16	4.506655e-15	0.002881069	0.01268489	cis plus trans
MSTRG.17698	AT1G31070	contig_2542|arrow|pilon_17966_C_T	76	40	153	52	9.801879e-13	5.53326e-12	0.09515256	0.2196233	only cis
MSTRG.17701	AT3G15980	contig_2543|arrow|pilon_4920_C_G	79	43	101	84	0.2393777	0.3192301	0.09718396	0.2231083	no cis no trans
MSTRG.17701	AT3G15980	contig_2543|arrow|pilon_5105_C_G	42	43	61	70	0.4847202	0.5767933	0.7804574	0.9010003	no cis no trans
MSTRG.17701	AT3G15980	contig_2543|arrow|pilon_5126_A_G	40	44	61	67	0.6587013	0.7389175	1	1	no cis no trans
MSTRG.17701	AT3G15980	contig_2543|arrow|pilon_5132_G_A	36	44	52	63	0.3511254	0.44074	1	1	no cis no trans
MSTRG.17701	AT3G15980	contig_2543|arrow|pilon_5691_T_C	56	41	76	104	0.04387101	0.07229961	0.01654994	0.05536398	no cis no trans
MSTRG.17701	AT3G15980	contig_2543|arrow|pilon_5809_T_C	32	47	38	108	5.78286e-09	2.485341e-08	0.03427889	0.09992192	only cis
MSTRG.17701	AT3G15980	contig_2543|arrow|pilon_5873_A_G	51	56	63	115	0.00011922	0.0003192028	0.04612999	0.1264277	only cis
MSTRG.17701	AT3G15980	contig_2543|arrow|pilon_5875_A_T	52	56	63	119	4.007639e-05	0.0001147601	0.02572668	0.07939825	only cis
MSTRG.17701	AT3G15980	contig_2543|arrow|pilon_5901_T_C	59	61	67	128	1.491743e-05	4.530519e-05	0.0127172	0.04459384	cis plus trans
MSTRG.17701	AT3G15980	contig_2543|arrow|pilon_6110_A_G	36	61	34	133	4.885845e-15	3.16995e-14	0.003779877	0.01602546	cis plus trans
MSTRG.17701	AT3G15980	contig_2543|arrow|pilon_6112_A_T	36	61	34	131	1.243848e-14	7.879395e-14	0.005749667	0.02288157	cis plus trans
MSTRG.17701	AT3G15980	contig_2543|arrow|pilon_6133_T_C	55	67	48	145	1.617423e-12	9.007563e-12	0.0003235666	0.001842802	cis plus trans
MSTRG.17701	AT3G15980	contig_2543|arrow|pilon_6140_A_C	57	72	50	146	4.261212e-12	2.31381e-11	0.0006910017	0.003624402	cis plus trans
MSTRG.17701	AT3G15980	contig_2543|arrow|pilon_6151_T_C	68	75	69	155	8.974783e-09	3.795963e-08	0.001359195	0.006588177	cis plus trans
MSTRG.17701	AT3G15980	contig_2543|arrow|pilon_6365_T_A	35	58	44	153	2.604008e-15	1.717325e-14	0.007434053	0.02843571	cis plus trans
MSTRG.17701	AT3G15980	contig_2543|arrow|pilon_6523_C_G	27	61	25	105	7.380344e-13	4.200907e-12	0.07415457	0.1820226	only cis
MSTRG.17702	AT2G12400	contig_2546|arrow|pilon_480384_C_T	95	47	174	62	1.73312e-13	1.023447e-12	0.1614109	0.3234641	only cis
MSTRG.17702	AT2G12400	contig_2546|arrow|pilon_480583_A_G	89	52	162	84	7.452219e-07	2.630353e-06	0.6582172	0.8191079	only cis
MSTRG.17702	AT2G12400	contig_2546|arrow|pilon_480585_C_T	89	51	162	79	9.638983e-08	3.716873e-07	0.5019915	0.694555	only cis
MSTRG.17702	AT2G12400	contig_2546|arrow|pilon_480877_G_T	110	57	172	73	2.188944e-10	1.054026e-09	0.3880945	0.5900981	only cis
MSTRG.17702	AT2G12400	contig_2546|arrow|pilon_481055_G_A	123	50	214	60	1.864095e-21	1.68627e-20	0.1142766	0.251847	only cis
MSTRG.17702	AT2G12400	contig_2546|arrow|pilon_481121_C_A	110	42	199	67	2.249902e-16	1.572572e-15	0.643402	0.8078319	only cis
MSTRG.17702	AT2G12400	contig_2546|arrow|pilon_481289_G_A	174	66	311	107	3.636187e-24	3.689217e-23	0.6456433	0.8094927	only cis
MSTRG.17702	AT2G12400	contig_2546|arrow|pilon_481290_G_A	174	65	311	110	2.638559e-23	2.583066e-22	0.7835366	0.9030887	only cis
MSTRG.17702	AT2G12400	contig_2546|arrow|pilon_481853_T_C	180	71	292	107	6.188845e-21	5.463398e-20	0.7180709	0.8618744	only cis
MSTRG.17702	AT2G12400	contig_2546|arrow|pilon_482007_T_C	91	47	151	56	2.886719e-11	1.480405e-10	0.1868222	0.3588802	only cis
MSTRG.17702	AT2G12400	contig_2546|arrow|pilon_482017_G_T	89	44	147	51	5.579489e-12	3.00395e-11	0.1729657	0.3399783	only cis
MSTRG.17702	AT2G12400	contig_2546|arrow|pilon_482052_G_T	71	39	118	49	9.467013e-08	3.653485e-07	0.2943652	0.4908093	only cis
MSTRG.17702	AT2G12400	contig_2546|arrow|pilon_482061_T_C	63	36	105	46	1.765219e-06	5.968252e-06	0.3386697	0.5390662	only cis
MSTRG.17702	AT2G12400	contig_2546|arrow|pilon_482075_T_G	42	33	55	53	0.923401	0.9602892	0.5483142	0.7333122	no cis no trans
MSTRG.17707	AT1G69910	contig_2547|arrow|pilon_41050_G_A	70	25	141	91	0.001246647	0.002844211	0.03047078	0.0909324	only cis
MSTRG.17707	AT1G69910	contig_2547|arrow|pilon_41104_G_C	78	26	162	97	6.438009e-05	0.0001790954	0.02715519	0.08288176	only cis
MSTRG.17707	AT1G69910	contig_2547|arrow|pilon_41182_T_C	54	33	99	111	0.447887	0.5395475	0.02180496	0.06941284	no cis no trans
MSTRG.17707	AT1G69910	contig_2547|arrow|pilon_41221_T_C	28	33	19	110	9.106243e-17	6.494963e-16	8.985608e-06	6.939351e-05	cis plus trans
MSTRG.17707	AT1G69910	contig_2547|arrow|pilon_41245_T_C	34	34	25	117	1.985657e-15	1.315395e-14	2.605996e-06	2.195378e-05	cis plus trans
MSTRG.17707	AT1G69910	contig_2547|arrow|pilon_41326_G_A	42	35	50	114	6.3316e-07	2.249709e-06	0.0005885217	0.003141813	cis plus trans
MSTRG.17712	AT1G70060	contig_2547|arrow|pilon_83004_T_C	32	20	36	11	0.0003460011	0.0008638081	0.131055	0.2785948	only cis
MSTRG.17712	AT1G70060	contig_2547|arrow|pilon_83192_A_C	45	31	55	21	0.0001206291	0.0003226285	0.1234743	0.2667373	only cis
MSTRG.17712	AT1G70060	contig_2547|arrow|pilon_83218_C_T	44	36	46	22	0.004903383	0.009971333	0.1307927	0.2781957	only cis
MSTRG.17712	AT1G70060	contig_2547|arrow|pilon_83226_G_A	43	36	44	22	0.00921049	0.01773782	0.173347	0.3405264	only cis
MSTRG.17712	AT1G70060	contig_2547|arrow|pilon_83243_T_G	37	34	36	21	0.06273668	0.09909054	0.281102	0.4756768	no cis no trans
MSTRG.17712	AT1G70060	contig_2547|arrow|pilon_83445_T_C	38	34	31	35	0.7122309	0.7868957	0.6093575	0.7820057	no cis no trans
MSTRG.17712	AT1G70060	contig_2547|arrow|pilon_83851_T_G	46	27	57	41	0.1292926	0.1877053	0.5324602	0.7206176	no cis no trans
MSTRG.17712	AT1G70060	contig_2547|arrow|pilon_83928_C_T	62	40	52	56	0.7729885	0.8380896	0.07286725	0.1796725	no cis no trans
MSTRG.17712	AT1G70060	contig_2547|arrow|pilon_84279_A_T	78	48	61	62	1	1	0.05625789	0.1473437	no cis no trans
MSTRG.17712	AT1G70060	contig_2547|arrow|pilon_84341_A_G	69	45	52	52	1	1	0.1343269	0.2835626	no cis no trans
MSTRG.17712	AT1G70060	contig_2547|arrow|pilon_84423_A_T	44	42	36	35	1	1	1	1	no cis no trans
MSTRG.17712	AT1G70060	contig_2547|arrow|pilon_84445_G_A	40	34	34	27	0.442626	0.5341753	0.8637487	0.956235	no cis no trans
MSTRG.17712	AT1G70060	contig_2547|arrow|pilon_84456_T_A	40	30	40	25	0.08168153	0.125209	0.726096	0.8672137	no cis no trans
MSTRG.17717	AT2G04039	contig_2561|arrow|pilon_117968_T_A	142	192	65	143	6.628627e-08	2.598061e-07	0.01082418	0.03902454	cis plus trans
MSTRG.17717	AT2G04039	contig_2561|arrow|pilon_118010_A_C	720	272	682	1	3.408781e-203	6.617911e-201	4.054239e-68	7.266286e-66	cis plus trans
MSTRG.17717	AT2G04039	contig_2561|arrow|pilon_118013_A_G	668	282	355	250	2.25382e-05	6.668773e-05	3.053787e-06	2.543761e-05	cis plus trans
MSTRG.17717	AT2G04039	contig_2561|arrow|pilon_118064_C_G	1042	373	615	410	1.629781e-10	7.91567e-10	1.346858e-12	2.31074e-11	cis plus trans
MSTRG.17717	AT2G04039	contig_2561|arrow|pilon_118533_T_C	587	223	405	228	1.91142e-12	1.05931e-11	0.0005959947	0.003176331	cis plus trans
MSTRG.17717	AT2G04039	contig_2561|arrow|pilon_118542_C_A	590	231	407	221	1.034456e-13	6.197936e-13	0.004247953	0.01772109	cis plus trans
MSTRG.17717	AT2G04039	contig_2561|arrow|pilon_118574_T_C	637	242	638	0	1.753447e-192	3.090705e-190	3.620086e-65	6.093172e-63	cis plus trans
MSTRG.17717	AT2G04039	contig_2561|arrow|pilon_118872_A_G	545	242	411	204	5.006399e-17	3.628679e-16	0.3553009	0.5567744	only cis
MSTRG.17717	AT2G04039	contig_2561|arrow|pilon_118931_C_T	418	210	306	214	6.327134e-05	0.0001762178	0.008224152	0.03098007	cis plus trans
MSTRG.17717	AT2G04039	contig_2561|arrow|pilon_118938_G_C	409	207	308	209	1.543361e-05	4.678909e-05	0.01877094	0.06137597	only cis
MSTRG.17717	AT2G04039	contig_2561|arrow|pilon_118951_A_G	398	196	304	198	2.564286e-06	8.512611e-06	0.02724366	0.08310007	only cis
MSTRG.17717	AT2G04039	contig_2561|arrow|pilon_118979_T_C	330	152	428	0	2.885306e-129	2.620223e-127	1.764901e-48	1.826006e-46	cis plus trans
MSTRG.17717	AT2G04039	contig_2561|arrow|pilon_119018_T_C	96	74	80	74	0.6871492	0.7640245	0.4358222	0.6355516	no cis no trans
MSTRG.17717	AT2G04039	contig_2561|arrow|pilon_119022_A_G	79	72	69	76	0.6184455	0.7025623	0.4854754	0.6801503	no cis no trans
MSTRG.17727	AT4G17350	contig_2566|arrow|pilon_149632_A_G	28	21	8	41	1.964654e-06	6.602921e-06	5.048498e-05	0.0003397739	cis plus trans
MSTRG.17727	AT4G17350	contig_2566|arrow|pilon_149646_A_C	31	23	10	44	3.385686e-06	1.109873e-05	5.662783e-05	0.0003777618	cis plus trans
MSTRG.17727	AT4G17350	contig_2566|arrow|pilon_149730_G_C	37	24	31	48	0.07116341	0.1108812	0.0167564	0.05591184	no cis no trans
MSTRG.17727	AT4G17350	contig_2566|arrow|pilon_149733_T_G	38	24	31	48	0.07116341	0.1108812	0.01117426	0.04007573	only trans
MSTRG.17729	AT4G17370	contig_2566|arrow|pilon_156382_A_C	28	39	17	17	1	1	0.5261154	0.7150921	no cis no trans
MSTRG.17732	AT4G16720	contig_2566|arrow|pilon_158540_A_G	133	279	103	171	4.762703e-05	0.0001348683	0.1633456	0.3262978	only cis
MSTRG.17732	AT4G16720	contig_2566|arrow|pilon_158543_G_C	127	281	94	171	2.600067e-06	8.627938e-06	0.2748129	0.468506	only cis
MSTRG.17732	AT4G16720	contig_2566|arrow|pilon_158582_T_C	63	277	50	214	2.430873e-25	2.589508e-24	0.9165055	0.9760995	only cis
MSTRG.17726	AT4G17270	contig_2566|arrow|pilon_59122_C_T	98	57	90	65	0.05353758	0.08618178	0.415811	0.6168904	no cis no trans
MSTRG.17726	AT4G17270	contig_2566|arrow|pilon_59137_C_G	107	59	97	69	0.03579902	0.06011506	0.3101877	0.5086417	no cis no trans
MSTRG.17726	AT4G17270	contig_2566|arrow|pilon_59235_G_A	80	50	76	56	0.09781221	0.1466412	0.5313249	0.7195876	no cis no trans
MSTRG.17726	AT4G17270	contig_2566|arrow|pilon_59307_A_C	90	50	84	65	0.1400554	0.2011633	0.1869446	0.3590275	no cis no trans
MSTRG.17726	AT4G17270	contig_2566|arrow|pilon_59337_T_C	85	48	80	63	0.1807011	0.2505521	0.2192242	0.4009028	no cis no trans
MSTRG.17726	AT4G17270	contig_2566|arrow|pilon_59382_C_G	99	60	86	72	0.3010155	0.3866574	0.1723947	0.3391377	no cis no trans
MSTRG.17726	AT4G17270	contig_2566|arrow|pilon_59496_C_G	110	62	103	73	0.02853138	0.04914702	0.322999	0.5221819	only cis
MSTRG.17726	AT4G17270	contig_2566|arrow|pilon_59535_T_A	125	68	107	74	0.0171398	0.03106068	0.2869196	0.4823378	only cis
MSTRG.17726	AT4G17270	contig_2566|arrow|pilon_59563_G_A	140	68	115	86	0.04800147	0.07824891	0.04118959	0.1156177	no cis no trans
MSTRG.17726	AT4G17270	contig_2566|arrow|pilon_59979_T_A	151	62	103	65	0.004171262	0.008607859	0.06258426	0.1599249	only cis
MSTRG.17726	AT4G17270	contig_2566|arrow|pilon_60119_A_G	151	72	111	66	0.0008903269	0.002076975	0.3406556	0.5412957	only cis
MSTRG.17726	AT4G17270	contig_2566|arrow|pilon_60251_G_A	209	73	248	0	4.421718e-75	1.707124e-73	7.192582e-23	2.512456e-21	cis plus trans
MSTRG.17726	AT4G17270	contig_2566|arrow|pilon_60839_A_T	63	117	36	108	1.495759e-09	6.753487e-09	0.05357738	0.1419831	only cis
MSTRG.17726	AT4G17270	contig_2566|arrow|pilon_60847_A_G	73	126	42	122	3.052464e-10	1.454351e-09	0.03104259	0.09228831	only cis
MSTRG.17726	AT4G17270	contig_2566|arrow|pilon_60848_G_A	73	125	42	121	4.559897e-10	2.142282e-09	0.0308311	0.09176372	only cis
MSTRG.17726	AT4G17270	contig_2566|arrow|pilon_60863_T_C	103	117	44	122	1.131705e-09	5.156222e-09	5.422995e-05	0.0003630471	cis plus trans
MSTRG.17726	AT4G17270	contig_2566|arrow|pilon_60866_C_G	107	126	48	128	1.361991e-09	6.168166e-09	0.0001344722	0.0008345597	cis plus trans
MSTRG.17726	AT4G17270	contig_2566|arrow|pilon_60868_G_A	107	125	50	128	4.485179e-09	1.946681e-08	0.0002190837	0.001298516	cis plus trans
MSTRG.17726	AT4G17270	contig_2566|arrow|pilon_60915_G_A	187	120	88	139	0.0008652446	0.002021716	5.398657e-07	5.031826e-06	cis plus trans
MSTRG.17726	AT4G17270	contig_2566|arrow|pilon_61110_C_T	227	80	155	80	1.133937e-06	3.929811e-06	0.04639999	0.1269946	only cis
MSTRG.17726	AT4G17270	contig_2566|arrow|pilon_61171_G_A	178	58	118	67	0.0002178535	0.0005601807	0.01011248	0.03683897	cis plus trans
MSTRG.17737	AT5G40640	contig_2568|arrow|pilon_27930_T_A	27	22	36	35	1	1	0.7111639	0.8574321	no cis no trans
MSTRG.17738	AT5G52780	contig_256|arrow|pilon_57409_G_A	87	80	50	15	1.571703e-05	4.757684e-05	0.0005871097	0.00313506	cis plus trans
MSTRG.17738	AT5G52780	contig_256|arrow|pilon_57495_A_G	381	191	191	84	9.56133e-11	4.731573e-10	0.433718	0.6334918	only cis
MSTRG.17738	AT5G52780	contig_256|arrow|pilon_57531_T_C	418	192	220	98	6.422331e-12	3.446419e-11	0.8814411	0.9610641	only cis
MSTRG.17738	AT5G52780	contig_256|arrow|pilon_57559_G_C	393	180	206	87	2.735712e-12	1.503962e-11	0.6410488	0.8060501	only cis
MSTRG.17738	AT5G52780	contig_256|arrow|pilon_57576_C_A	310	153	180	80	5.099307e-10	2.388037e-09	0.5620468	0.7443858	only cis
MSTRG.17738	AT5G52780	contig_256|arrow|pilon_57640_A_G	223	142	109	84	0.08380155	0.128118	0.3188589	0.5179058	no cis no trans
MSTRG.17738	AT5G52780	contig_256|arrow|pilon_57652_A_C	202	136	88	77	0.4363682	0.5279419	0.179429	0.3487723	no cis no trans
MSTRG.17738	AT5G52780	contig_256|arrow|pilon_57658_C_G	207	133	84	76	0.5801292	0.6678153	0.08087559	0.1944974	no cis no trans
MSTRG.17738	AT5G52780	contig_256|arrow|pilon_57700_A_G	230	154	99	98	1	1	0.02744908	0.08361636	no cis no trans
MSTRG.17738	AT5G52780	contig_256|arrow|pilon_57735_A_G	250	155	143	98	0.004493511	0.009213508	0.5604188	0.7431829	only cis
MSTRG.17738	AT5G52780	contig_256|arrow|pilon_57810_G_C	216	162	132	73	4.561358e-05	0.0001295895	0.09354071	0.2169562	only cis
MSTRG.17738	AT5G52780	contig_256|arrow|pilon_57818_T_C	201	145	130	69	1.829241e-05	5.485444e-05	0.1016904	0.2308729	only cis
MSTRG.17749	AT5G52800	contig_256|arrow|pilon_65280_C_T	27	45	19	27	0.3019956	0.3875695	0.7025365	0.8515785	no cis no trans
MSTRG.17749	AT5G52800	contig_256|arrow|pilon_65285_A_T	37	47	25	27	0.889884	0.9348625	0.7239486	0.8657276	no cis no trans
MSTRG.17749	AT5G52800	contig_256|arrow|pilon_65363_C_T	69	72	48	30	0.05354439	0.08618178	0.08969834	0.2102392	no cis no trans
MSTRG.17749	AT5G52800	contig_256|arrow|pilon_65657_T_C	103	88	69	45	0.03077632	0.05256159	0.2840188	0.4790095	no cis no trans
MSTRG.17749	AT5G52800	contig_256|arrow|pilon_65660_T_C	106	87	69	45	0.03077632	0.05256159	0.3432729	0.5441745	no cis no trans
MSTRG.17749	AT5G52800	contig_256|arrow|pilon_65699_T_G	101	84	65	45	0.0695652	0.1087997	0.4688146	0.6654146	no cis no trans
MSTRG.17749	AT5G52800	contig_256|arrow|pilon_65831_A_T	108	87	65	56	0.4672071	0.5599389	0.8164979	0.9267415	no cis no trans
MSTRG.17749	AT5G52800	contig_256|arrow|pilon_65847_T_G	113	86	71	55	0.1812241	0.2511793	1	1	no cis no trans
MSTRG.17749	AT5G52800	contig_256|arrow|pilon_65867_C_T	123	94	80	62	0.1534438	0.2171961	1	1	no cis no trans
MSTRG.17749	AT5G52800	contig_256|arrow|pilon_65995_A_T	187	137	107	84	0.1111758	0.1639059	0.7133853	0.8588744	no cis no trans
MSTRG.17749	AT5G52800	contig_256|arrow|pilon_66006_A_C	192	138	111	83	0.05228312	0.08449879	0.8548901	0.9524962	no cis no trans
MSTRG.17749	AT5G52800	contig_256|arrow|pilon_66053_T_A	177	118	122	74	0.0007459376	0.00176033	0.6377636	0.8036425	only cis
MSTRG.17749	AT5G52800	contig_256|arrow|pilon_66188_G_T	147	72	90	51	0.001290313	0.002937818	0.5695488	0.7504709	only cis
MSTRG.17749	AT5G52800	contig_256|arrow|pilon_66287_C_T	34	27	44	18	0.001299003	0.002952052	0.09380314	0.2173994	only cis
MSTRG.17744	AT5G37310	contig_2577|arrow|pilon_539_C_T	47	51	0	63	2.168404e-19	1.770587e-18	2.154161e-13	3.960686e-12	cis plus trans
MSTRG.17747	AT5G33320	contig_2577|arrow|pilon_59745_C_G	406	169	302	148	3.248992e-13	1.891373e-12	0.247156	0.4355696	only cis
MSTRG.17747	AT5G33320	contig_2577|arrow|pilon_60127_A_C	439	166	334	157	9.698459e-16	6.542888e-15	0.1099155	0.2447119	only cis
MSTRG.17747	AT5G33320	contig_2577|arrow|pilon_60218_C_A	457	178	373	174	1.112844e-17	8.346806e-17	0.1610191	0.3229181	only cis
MSTRG.17747	AT5G33320	contig_2577|arrow|pilon_60231_G_C	563	187	451	178	2.882267e-28	3.415708e-27	0.1593925	0.3206233	only cis
MSTRG.17747	AT5G33320	contig_2577|arrow|pilon_60303_G_A	501	182	378	166	4.947434e-20	4.192485e-19	0.1428086	0.2965954	only cis
MSTRG.17747	AT5G33320	contig_2577|arrow|pilon_61046_A_G	350	110	287	0	8.043059e-87	3.780845e-85	2.600819e-26	1.082196e-24	cis plus trans
MSTRG.17747	AT5G33320	contig_2577|arrow|pilon_61365_G_A	176	89	143	65	6.628627e-08	2.598061e-07	0.6218301	0.7914869	only cis
MSTRG.17747	AT5G33320	contig_2577|arrow|pilon_61662_C_A	132	113	78	74	0.8078463	0.8670114	0.6792174	0.834875	no cis no trans
MSTRG.17747	AT5G33320	contig_2577|arrow|pilon_61677_C_A	155	72	92	72	0.1376617	0.1979631	0.01479398	0.05051648	no cis no trans
MSTRG.17747	AT5G33320	contig_2577|arrow|pilon_61689_G_A	166	112	107	84	0.1111758	0.1639059	0.4467663	0.6453481	no cis no trans
MSTRG.17744	AT5G37310	contig_2577|arrow|pilon_766_A_C	70	61	0	72	4.235165e-22	3.934618e-21	7.005279e-18	1.802586e-16	cis plus trans
MSTRG.17753	AT5G33280	contig_2577|arrow|pilon_82104_C_G	38	67	76	67	0.5036395	0.5958583	0.00988395	0.03612943	only trans
MSTRG.17753	AT5G33280	contig_2577|arrow|pilon_82468_G_T	50	77	76	53	0.05232353	0.08453483	0.001864193	0.008701199	only trans
MSTRG.17753	AT5G33280	contig_2577|arrow|pilon_82470_T_A	50	79	76	55	0.08016994	0.1232817	0.002009089	0.009278215	only trans
MSTRG.17753	AT5G33280	contig_2577|arrow|pilon_82474_G_T	72	77	109	51	5.269039e-06	1.684396e-05	0.000513555	0.002782194	cis plus trans
MSTRG.17753	AT5G33280	contig_2577|arrow|pilon_82516_A_G	108	87	170	48	3.459375e-17	2.525654e-16	1.186809e-06	1.050426e-05	cis plus trans
MSTRG.17753	AT5G33280	contig_2577|arrow|pilon_82538_G_A	128	83	212	45	4.2549e-27	4.834396e-26	1.563706e-07	1.563978e-06	cis plus trans
MSTRG.17753	AT5G33280	contig_2577|arrow|pilon_82564_A_C	125	74	208	42	1.317912e-27	1.526091e-26	1.435158e-06	1.255866e-05	cis plus trans
MSTRG.17753	AT5G33280	contig_2577|arrow|pilon_82580_T_C	109	72	178	49	2.167299e-18	1.686222e-17	8.08354e-05	0.0005245307	cis plus trans
MSTRG.17753	AT5G33280	contig_2577|arrow|pilon_82611_T_C	91	64	159	39	2.163335e-18	1.683752e-17	1.160978e-05	8.793537e-05	cis plus trans
MSTRG.17753	AT5G33280	contig_2577|arrow|pilon_82697_G_A	147	75	279	67	7.02168e-32	9.482666e-31	0.0001509669	0.0009272536	cis plus trans
MSTRG.17753	AT5G33280	contig_2577|arrow|pilon_82703_G_A	148	75	275	67	4.751203e-31	6.238111e-30	0.0002290814	0.001351656	cis plus trans
MSTRG.17753	AT5G33280	contig_2577|arrow|pilon_82711_T_C	149	79	273	73	2.653237e-28	3.148289e-27	0.0004769587	0.002605585	cis plus trans
MSTRG.17753	AT5G33280	contig_2577|arrow|pilon_82759_T_C	146	77	269	81	1.073249e-24	1.115898e-23	0.00394315	0.01662045	cis plus trans
MSTRG.17753	AT5G33280	contig_2577|arrow|pilon_82788_T_C	147	79	271	86	1.95462e-23	1.925041e-22	0.006109658	0.0241041	cis plus trans
MSTRG.17753	AT5G33280	contig_2577|arrow|pilon_82915_T_C	108	57	180	46	6.382415e-20	5.366765e-19	0.002412184	0.01086757	cis plus trans
MSTRG.17753	AT5G33280	contig_2577|arrow|pilon_83165_A_G	83	46	149	27	1.212606e-21	1.105976e-20	6.831988e-05	0.0004490177	cis plus trans
MSTRG.17753	AT5G33280	contig_2577|arrow|pilon_83190_C_A	82	44	143	24	8.051239e-22	7.407061e-21	4.588266e-05	0.0003113115	cis plus trans
MSTRG.17753	AT5G33280	contig_2577|arrow|pilon_83237_A_C	96	55	185	44	9.322744e-22	8.530574e-21	0.0003110253	0.001779453	cis plus trans
MSTRG.17753	AT5G33280	contig_2577|arrow|pilon_83266_C_T	99	52	193	48	8.644961e-22	7.925928e-21	0.001882698	0.008772824	cis plus trans
MSTRG.17753	AT5G33280	contig_2577|arrow|pilon_83282_G_A	98	50	193	44	1.911707e-23	1.884021e-22	0.0009548747	0.004826944	cis plus trans
MSTRG.17753	AT5G33280	contig_2577|arrow|pilon_83337_A_G	108	45	229	44	2.432604e-31	3.216242e-30	0.001792964	0.008409987	cis plus trans
MSTRG.17753	AT5G33280	contig_2577|arrow|pilon_83537_T_G	69	34	124	28	1.284705e-15	8.601343e-15	0.01108919	0.03981655	cis plus trans
MSTRG.17753	AT5G33280	contig_2577|arrow|pilon_83557_C_T	65	25	109	24	3.885622e-14	2.390029e-13	0.09996539	0.2278713	only cis
MSTRG.17753	AT5G33280	contig_2577|arrow|pilon_83741_G_A	48	32	90	20	8.637552e-12	4.58491e-11	0.001022088	0.0051273	cis plus trans
MSTRG.17753	AT5G33280	contig_2577|arrow|pilon_83743_C_A	48	33	90	20	8.637552e-12	4.58491e-11	0.0009674262	0.004883944	cis plus trans
MSTRG.17753	AT5G33280	contig_2577|arrow|pilon_83748_G_C	55	32	99	18	9.723859e-15	6.19922e-14	0.0005406844	0.002912447	cis plus trans
MSTRG.17753	AT5G33280	contig_2577|arrow|pilon_83822_G_T	45	26	84	17	7.851967e-12	4.182785e-11	0.004141922	0.01733884	cis plus trans
MSTRG.17761	AT2G30260	contig_2586|arrow|pilon_24858_C_G	48	88	8	67	1.009864e-12	5.694109e-12	7.723738e-05	0.0005030639	cis plus trans
MSTRG.17761	AT2G30260	contig_2586|arrow|pilon_24931_G_A	88	95	69	79	0.459541	0.5519254	0.8252193	0.9335811	no cis no trans
MSTRG.17761	AT2G30260	contig_2586|arrow|pilon_24943_T_C	88	95	71	76	0.7415919	0.8129398	1	1	no cis no trans
MSTRG.17761	AT2G30260	contig_2586|arrow|pilon_24952_T_C	96	111	94	91	0.8831497	0.9300522	0.4183727	0.6195458	no cis no trans
MSTRG.17761	AT2G30260	contig_2586|arrow|pilon_25074_T_A	64	111	76	93	0.2182936	0.2946573	0.1249274	0.2689696	no cis no trans
MSTRG.17761	AT2G30260	contig_2586|arrow|pilon_25078_G_T	56	112	67	94	0.04012054	0.06651605	0.1386498	0.2903124	no cis no trans
MSTRG.17761	AT2G30260	contig_2586|arrow|pilon_25239_T_A	23	74	23	76	8.534328e-08	3.308082e-07	1	1	only cis
MSTRG.17761	AT2G30260	contig_2586|arrow|pilon_25487_C_T	32	63	27	55	0.002642493	0.005665613	1	1	only cis
MSTRG.17761	AT2G30260	contig_2586|arrow|pilon_25490_T_C	38	66	38	53	0.1417934	0.2029722	0.4660428	0.6629664	no cis no trans
MSTRG.17761	AT2G30260	contig_2586|arrow|pilon_25555_A_G	41	67	36	41	0.6487912	0.7300967	0.2895924	0.4852738	no cis no trans
MSTRG.17761	AT2G30260	contig_2586|arrow|pilon_25561_T_A	40	66	36	39	0.8175539	0.8749957	0.1733934	0.3405953	no cis no trans
MSTRG.17761	AT2G30260	contig_2586|arrow|pilon_25729_A_C	47	70	48	53	0.6908264	0.7677538	0.3377323	0.538157	no cis no trans
MSTRG.17761	AT2G30260	contig_2586|arrow|pilon_26070_T_C	42	66	44	45	1	1	0.1508265	0.3084925	no cis no trans
MSTRG.17763	AT3G19630	contig_2586|arrow|pilon_70928_C_A	35	35	36	7	8.963039e-06	2.791701e-05	0.0003029901	0.001738412	cis plus trans
MSTRG.17763	AT3G19630	contig_2586|arrow|pilon_71004_A_C	33	35	31	14	0.01609436	0.02943018	0.03544313	0.1026622	only cis
MSTRG.17763	AT3G19630	contig_2586|arrow|pilon_71042_T_C	29	35	23	14	0.1877416	0.2587163	0.1477291	0.3041028	no cis no trans
MSTRG.17768	AT4G11560	contig_2587|arrow|pilon_97820_A_G	30	43	25	63	6.270383e-05	0.0001746731	0.09818201	0.2248153	only cis
MSTRG.17768	AT4G11560	contig_2587|arrow|pilon_97911_C_T	27	29	29	35	0.5323088	0.6227936	0.8547642	0.952406	no cis no trans
MSTRG.17785	AT1G47128	contig_258|arrow|pilon_118992_C_G	1558	1570	1742	856	7.383776e-69	2.52605e-67	9.22184e-40	6.92199e-38	cis plus trans
MSTRG.17785	AT1G47128	contig_258|arrow|pilon_119510_C_G	888	1149	1162	741	4.155232e-22	3.867578e-21	5.206234e-28	2.344706e-26	cis plus trans
MSTRG.17785	AT1G47128	contig_258|arrow|pilon_119831_G_A	790	960	1158	535	8.2577e-53	1.9716e-51	1.903074e-43	1.656684e-41	cis plus trans
MSTRG.17785	AT1G47128	contig_258|arrow|pilon_121346_C_T	651	881	976	488	8.65556e-38	1.412594e-36	1.350674e-40	1.049169e-38	cis plus trans
MSTRG.17785	AT1G47128	contig_258|arrow|pilon_121421_G_C	345	802	522	482	0.2183672	0.2946573	4.078827e-25	1.592449e-23	only trans
MSTRG.17785	AT1G47128	contig_258|arrow|pilon_121432_G_A	294	783	449	457	0.8161193	0.874112	1.891529e-24	7.13666e-23	only trans
MSTRG.17785	AT1G47128	contig_258|arrow|pilon_121442_A_G	252	804	369	468	0.0006965703	0.001655025	1.836605e-20	5.617657e-19	cis plus trans
MSTRG.17785	AT1G47128	contig_258|arrow|pilon_121466_T_G	149	741	189	436	1.994033e-23	1.963209e-22	9.581058e-10	1.242649e-08	cis plus trans
MSTRG.17785	AT1G47128	contig_258|arrow|pilon_121507_C_T	24	640	4	370	4.214951e-104	2.596021e-102	0.01563336	0.05287279	only cis
MSTRG.17785	AT1G47128	contig_258|arrow|pilon_121589_G_T	294	660	432	358	0.009354967	0.01799587	8.488006e-24	3.099866e-22	cis plus trans
MSTRG.17785	AT1G47128	contig_258|arrow|pilon_121660_T_C	304	473	415	226	7.459915e-14	4.510146e-13	5.077747e-22	1.692159e-20	cis plus trans
MSTRG.17790	AT1G47240	contig_258|arrow|pilon_180099_T_A	35	29	40	41	1	1	0.6160356	0.7871185	no cis no trans
MSTRG.17790	AT1G47240	contig_258|arrow|pilon_180246_G_A	51	22	61	35	0.01034591	0.01966646	0.4156114	0.6166801	only cis
MSTRG.17790	AT1G47240	contig_258|arrow|pilon_181045_G_A	51	27	84	24	5.489868e-09	2.362957e-08	0.06865076	0.1717575	only cis
MSTRG.17790	AT1G47240	contig_258|arrow|pilon_181087_G_A	48	25	71	21	1.616812e-07	6.097393e-07	0.1178495	0.257666	only cis
MSTRG.17796	AT2G26890	contig_2593|arrow|pilon_14361_G_A	67	37	52	49	0.8423821	0.8956549	0.06695809	0.168528	no cis no trans
MSTRG.17796	AT2G26890	contig_2593|arrow|pilon_14378_T_A	64	42	52	49	0.8423821	0.8956549	0.2101703	0.3893435	no cis no trans
MSTRG.17796	AT2G26890	contig_2593|arrow|pilon_15451_C_T	75	46	50	63	0.258862	0.3410406	0.008627895	0.03224225	only trans
MSTRG.17796	AT2G26890	contig_2593|arrow|pilon_15551_A_C	112	40	97	91	0.7154689	0.7899939	3.280184e-05	0.0002289795	only trans
MSTRG.17796	AT2G26890	contig_2593|arrow|pilon_16265_A_C	83	47	92	77	0.2814784	0.3658649	0.1236876	0.2670592	no cis no trans
MSTRG.17796	AT2G26890	contig_2593|arrow|pilon_16692_T_C	99	54	111	77	0.01586796	0.02906678	0.3144184	0.5131948	only cis
MSTRG.17796	AT2G26890	contig_2593|arrow|pilon_16762_G_C	49	39	57	44	0.2323005	0.3109726	1	1	no cis no trans
MSTRG.17792	AT4G24820	contig_259|arrow|pilon_10854_T_C	39	70	46	58	0.2806903	0.3649549	0.2628117	0.4541605	no cis no trans
MSTRG.17792	AT4G24820	contig_259|arrow|pilon_11328_C_T	49	96	55	100	0.0003756046	0.0009308191	0.808572	0.9206508	only cis
MSTRG.17792	AT4G24820	contig_259|arrow|pilon_11331_G_T	53	95	63	101	0.003729249	0.007766785	0.6411426	0.8061127	only cis
MSTRG.17792	AT4G24820	contig_259|arrow|pilon_11394_C_T	46	82	63	110	0.0004368915	0.001071935	1	1	only cis
MSTRG.17792	AT4G24820	contig_259|arrow|pilon_11596_T_A	35	105	44	112	5.044016e-08	1.998809e-07	0.5990595	0.7740165	only cis
MSTRG.17792	AT4G24820	contig_259|arrow|pilon_11617_G_A	23	105	23	108	2.295318e-14	1.432779e-13	1	1	only cis
MSTRG.17797	AT4G24840	contig_259|arrow|pilon_2849_A_G	42	26	48	21	0.001550317	0.003464912	0.3716134	0.5736008	only cis
MSTRG.17797	AT4G24840	contig_259|arrow|pilon_3425_C_T	30	25	31	58	0.005544959	0.01115988	0.02443858	0.07614857	only cis
MSTRG.17797	AT4G24840	contig_259|arrow|pilon_3563_T_C	28	23	23	51	0.001516224	0.00340189	0.00972047	0.03564268	cis plus trans
MSTRG.17797	AT4G24840	contig_259|arrow|pilon_3583_C_T	25	22	17	35	0.01753324	0.03169941	0.04446793	0.1227786	only cis
MSTRG.17794	AT4G24770	contig_259|arrow|pilon_40354_G_A	37	275	21	105	1.254625e-14	7.944965e-14	0.2123826	0.3921184	only cis
MSTRG.17794	AT4G24770	contig_259|arrow|pilon_40363_G_C	93	307	36	115	7.999413e-11	3.977222e-10	0.910355	0.9724752	only cis
MSTRG.17794	AT4G24770	contig_259|arrow|pilon_40765_G_A	260	321	94	142	0.002150638	0.004699467	0.2130044	0.3928661	only cis
MSTRG.17794	AT4G24770	contig_259|arrow|pilon_40807_G_A	178	338	50	150	8.393021e-13	4.761531e-12	0.01571853	0.05310147	only cis
MSTRG.17794	AT4G24770	contig_259|arrow|pilon_41211_G_A	345	604	174	271	4.925809e-06	1.581241e-05	0.3417846	0.5425323	only cis
MSTRG.17794	AT4G24770	contig_259|arrow|pilon_41212_A_G	288	620	149	281	1.931476e-10	9.331792e-10	0.2892698	0.4849347	only cis
MSTRG.17794	AT4G24770	contig_259|arrow|pilon_41214_A_T	290	592	151	287	7.916204e-11	3.937556e-10	0.5773191	0.756955	only cis
MSTRG.17794	AT4G24770	contig_259|arrow|pilon_41216_T_A	290	623	153	288	1.271714e-10	6.232946e-10	0.2936587	0.489991	only cis
MSTRG.17794	AT4G24770	contig_259|arrow|pilon_41235_T_G	471	623	239	275	0.1225568	0.1789724	0.1967475	0.3718839	no cis no trans
MSTRG.17794	AT4G24770	contig_259|arrow|pilon_41267_A_G	488	568	233	268	0.1286774	0.1869467	0.9134919	0.9741408	no cis no trans
MSTRG.17794	AT4G24770	contig_259|arrow|pilon_41415_A_T	371	466	141	215	0.0001036693	0.0002795573	0.1416209	0.29483	only cis
MSTRG.17797	AT4G24840	contig_259|arrow|pilon_4467_A_G	43	51	55	101	0.0002871085	0.0007255647	0.1097772	0.2444631	only cis
MSTRG.17797	AT4G24840	contig_259|arrow|pilon_4486_A_C	38	53	48	81	0.004649696	0.009492554	0.5749045	0.7548877	only cis
MSTRG.17797	AT4G24840	contig_259|arrow|pilon_4489_T_A	37	53	48	83	0.002828896	0.006029592	0.5738228	0.7539334	only cis
MSTRG.17797	AT4G24840	contig_259|arrow|pilon_4516_T_C	32	55	44	79	0.00204504	0.004479536	0.8852139	0.9622249	only cis
MSTRG.17800	AT4G24690	contig_259|arrow|pilon_52428_T_C	32	45	34	45	0.2604255	0.342654	0.8725203	0.9587902	no cis no trans
MSTRG.17800	AT4G24690	contig_259|arrow|pilon_52500_T_C	36	43	42	31	0.2416447	0.3212319	0.1480856	0.3046268	no cis no trans
MSTRG.17800	AT4G24690	contig_259|arrow|pilon_52553_C_T	28	39	34	32	0.9021585	0.9448852	0.2990325	0.4960986	no cis no trans
MSTRG.17802	AT4G24680	contig_259|arrow|pilon_58948_A_G	24	26	17	20	0.7428294	0.8138182	1	1	no cis no trans
MSTRG.17801	AT4G24620	contig_259|arrow|pilon_71384_T_C	47	66	23	35	0.1480058	0.2105909	0.8702009	0.9580514	no cis no trans
MSTRG.17801	AT4G24620	contig_259|arrow|pilon_71447_T_A	38	65	8	30	0.0004719867	0.001152625	0.1047049	0.2359828	only cis
MSTRG.17801	AT4G24620	contig_259|arrow|pilon_71474_T_C	29	60	6	24	0.001430906	0.003224339	0.2488339	0.4375879	only cis
MSTRG.17801	AT4G24620	contig_259|arrow|pilon_71630_G_A	40	51	34	32	0.9021585	0.9448852	0.4184682	0.6196442	no cis no trans
MSTRG.17801	AT4G24620	contig_259|arrow|pilon_71633_G_T	46	52	38	31	0.4703685	0.5624118	0.3467766	0.5479632	no cis no trans
MSTRG.17801	AT4G24620	contig_259|arrow|pilon_71645_T_A	72	51	61	31	0.002314602	0.005015177	0.2596564	0.4504702	only cis
MSTRG.17801	AT4G24620	contig_259|arrow|pilon_71666_T_A	90	53	80	38	0.0001382385	0.0003662287	0.435882	0.635614	only cis
MSTRG.17801	AT4G24620	contig_259|arrow|pilon_71923_T_C	125	67	115	55	4.870266e-06	1.565228e-05	0.6563594	0.8177024	only cis
MSTRG.17801	AT4G24620	contig_259|arrow|pilon_72570_G_A	160	112	155	87	1.466234e-05	4.460125e-05	0.2390333	0.4256425	only cis
MSTRG.17801	AT4G24620	contig_259|arrow|pilon_72584_G_A	161	110	153	91	8.688383e-05	0.0002376586	0.4698674	0.6662676	only cis
MSTRG.17801	AT4G24620	contig_259|arrow|pilon_72769_T_C	80	124	78	107	0.03924358	0.0652309	0.6055024	0.7790271	no cis no trans
MSTRG.17801	AT4G24620	contig_259|arrow|pilon_72811_T_C	39	109	46	96	3.293876e-05	9.537119e-05	0.3021566	0.4994937	only cis
MSTRG.17801	AT4G24620	contig_259|arrow|pilon_72954_T_C	79	116	73	98	0.06614291	0.1037614	0.7498524	0.8814402	no cis no trans
MSTRG.17801	AT4G24620	contig_259|arrow|pilon_73026_C_T	149	107	141	77	1.740271e-05	5.233469e-05	0.1570692	0.3172965	only cis
MSTRG.17801	AT4G24620	contig_259|arrow|pilon_73478_T_C	259	158	174	117	0.0009944472	0.002305925	0.5833759	0.7617097	only cis
MSTRG.17801	AT4G24620	contig_259|arrow|pilon_73502_C_T	218	144	147	104	0.007898597	0.01537376	0.7378927	0.8744203	only cis
MSTRG.17801	AT4G24620	contig_259|arrow|pilon_73511_T_A	197	145	115	100	0.3397006	0.4283187	0.3806862	0.5826474	no cis no trans
MSTRG.17801	AT4G24620	contig_259|arrow|pilon_73520_C_T	185	145	105	100	0.7800402	0.84397	0.2852452	0.480394	no cis no trans
MSTRG.17801	AT4G24620	contig_259|arrow|pilon_73665_G_A	196	146	128	91	0.01479951	0.02727248	0.793496	0.9099071	only cis
MSTRG.17801	AT4G24620	contig_259|arrow|pilon_73926_T_C	75	147	34	101	6.598815e-09	2.819382e-08	0.0976181	0.2238725	only cis
MSTRG.17801	AT4G24620	contig_259|arrow|pilon_73927_A_T	75	148	34	105	1.262296e-09	5.729007e-09	0.07712876	0.1876233	only cis
MSTRG.17801	AT4G24620	contig_259|arrow|pilon_74032_A_G	140	166	88	124	0.01602409	0.0293232	0.368404	0.5704044	only cis
MSTRG.17801	AT4G24620	contig_259|arrow|pilon_74065_T_C	242	189	159	152	0.7337453	0.8061142	0.1798911	0.3494104	no cis no trans
MSTRG.17801	AT4G24620	contig_259|arrow|pilon_74191_T_G	270	194	153	169	0.4032386	0.4946544	0.003604081	0.01538676	only trans
MSTRG.17798	AT4G24830	contig_259|arrow|pilon_7846_T_C	111	78	73	63	0.4403825	0.5322983	0.3671668	0.5692149	no cis no trans
MSTRG.17798	AT4G24830	contig_259|arrow|pilon_8059_C_T	154	104	97	72	0.06455076	0.1015583	0.6877979	0.8413807	no cis no trans
MSTRG.17798	AT4G24830	contig_259|arrow|pilon_8122_A_G	84	97	38	60	0.03336003	0.05652551	0.2555538	0.4456284	no cis no trans
MSTRG.17806	AT4G24590	contig_259|arrow|pilon_84548_C_A	25	41	17	34	0.02409291	0.04226067	0.6987348	0.8491312	only cis
MSTRG.17806	AT4G24590	contig_259|arrow|pilon_84549_A_G	25	41	17	32	0.04438416	0.07295282	0.8450864	0.9473	no cis no trans
MSTRG.17792	AT4G24820	contig_259|arrow|pilon_9252_A_C	26	53	25	52	0.002799054	0.005970334	1	1	only cis
MSTRG.17792	AT4G24820	contig_259|arrow|pilon_9279_C_T	29	53	29	51	0.0183161	0.0330264	1	1	only cis
MSTRG.17792	AT4G24820	contig_259|arrow|pilon_9307_C_T	34	51	44	49	0.678532	0.7568558	0.3657191	0.5676742	no cis no trans
MSTRG.17792	AT4G24820	contig_259|arrow|pilon_9484_G_T	31	57	44	52	0.475152	0.5663284	0.1766953	0.3451466	no cis no trans
MSTRG.17804	AT5G45130	contig_25|arrow|pilon_45099_C_T	41	206	40	295	3.592732e-49	7.861358e-48	0.1162593	0.2550781	only cis
MSTRG.17804	AT5G45130	contig_25|arrow|pilon_45263_G_A	80	182	73	287	4.059843e-31	5.339309e-30	0.004579184	0.01889614	cis plus trans
MSTRG.17804	AT5G45130	contig_25|arrow|pilon_45275_G_T	81	196	80	305	4.769292e-32	6.494903e-31	0.01327275	0.0462098	cis plus trans
MSTRG.17804	AT5G45130	contig_25|arrow|pilon_45302_C_A	62	218	71	288	4.074148e-32	5.5594e-31	0.4924487	0.6864158	only cis
MSTRG.17804	AT5G45130	contig_25|arrow|pilon_45350_G_T	52	209	61	259	3.455643e-30	4.392998e-29	0.8333769	0.9397268	only cis
MSTRG.17804	AT5G45130	contig_25|arrow|pilon_45353_T_C	46	193	50	236	4.634226e-30	5.865803e-29	0.6506418	0.8132613	only cis
MSTRG.17804	AT5G45130	contig_25|arrow|pilon_45503_C_A	38	209	48	235	9.172853e-31	1.188776e-29	0.6386841	0.8042322	only cis
MSTRG.17804	AT5G45130	contig_25|arrow|pilon_45509_C_T	39	206	46	221	1.308674e-28	1.571714e-27	0.7223884	0.8647416	only cis
MSTRG.17804	AT5G45130	contig_25|arrow|pilon_45521_T_C	47	193	63	201	5.650136e-18	4.310607e-17	0.2804655	0.4749685	only cis
MSTRG.17804	AT5G45130	contig_25|arrow|pilon_46641_A_G	71	90	99	80	0.1783386	0.2475316	0.05040872	0.1353446	no cis no trans
MSTRG.17808	AT5G45110	contig_25|arrow|pilon_52558_C_A	52	36	67	56	0.3672967	0.4588666	0.5737843	0.7539026	no cis no trans
MSTRG.17808	AT5G45110	contig_25|arrow|pilon_52656_C_T	70	43	103	63	0.002368608	0.005126691	1	1	only cis
MSTRG.17808	AT5G45110	contig_25|arrow|pilon_52666_C_T	62	43	84	63	0.09870073	0.147622	0.7966393	0.9119948	no cis no trans
MSTRG.17808	AT5G45110	contig_25|arrow|pilon_52722_C_T	66	44	86	72	0.3010155	0.3866574	0.3827783	0.5847964	no cis no trans
MSTRG.17808	AT5G45110	contig_25|arrow|pilon_52737_T_C	68	41	92	67	0.056656	0.09070391	0.5264155	0.71534	no cis no trans
MSTRG.17808	AT5G45110	contig_25|arrow|pilon_52779_A_G	71	51	90	72	0.1814899	0.2514777	0.7170057	0.8611827	no cis no trans
MSTRG.17808	AT5G45110	contig_25|arrow|pilon_53339_C_T	52	34	55	41	0.1842859	0.2546287	0.7630789	0.8897303	no cis no trans
MSTRG.17808	AT5G45110	contig_25|arrow|pilon_53346_C_A	49	33	40	39	1	1	0.2696495	0.4624793	no cis no trans
MSTRG.17808	AT5G45110	contig_25|arrow|pilon_53362_T_C	50	36	44	39	0.6608836	0.7407402	0.5379504	0.7249261	no cis no trans
MSTRG.17808	AT5G45110	contig_25|arrow|pilon_53911_C_T	34	27	42	35	0.4943823	0.5865375	1	1	no cis no trans
MSTRG.17814	AT5G45170	contig_25|arrow|pilon_5651_T_G	48	40	34	90	5.08833e-07	1.82244e-06	9.985515e-05	0.0006353552	cis plus trans
MSTRG.17814	AT5G45170	contig_25|arrow|pilon_6796_A_G	157	102	155	148	0.7303898	0.8028943	0.02692922	0.0823357	no cis no trans
MSTRG.17823	AT2G21120	contig_2606|arrow|pilon_121584_C_T	22	45	23	65	8.501108e-06	2.654136e-05	0.3775706	0.579465	only cis
MSTRG.17823	AT2G21120	contig_2606|arrow|pilon_121588_A_T	24	44	23	65	8.501108e-06	2.654136e-05	0.2242359	0.4072147	only cis
MSTRG.17823	AT2G21120	contig_2606|arrow|pilon_121609_A_G	28	46	31	63	0.001261387	0.002873184	0.5200725	0.7099142	only cis
MSTRG.17823	AT2G21120	contig_2606|arrow|pilon_121615_T_G	30	45	29	59	0.001824029	0.004031984	0.4142206	0.6154851	only cis
MSTRG.17823	AT2G21120	contig_2606|arrow|pilon_122016_T_G	27	31	25	52	0.002799054	0.005970334	0.1100317	0.2448717	only cis
MSTRG.17823	AT2G21120	contig_2606|arrow|pilon_122228_G_T	23	39	15	44	0.0002037219	0.0005264363	0.1771518	0.3457578	only cis
MSTRG.17823	AT2G21120	contig_2606|arrow|pilon_122230_T_A	23	34	15	38	0.002190187	0.004777426	0.2298565	0.4143877	only cis
MSTRG.17827	AT2G21150	contig_2606|arrow|pilon_138139_G_T	47	58	65	93	0.03138664	0.05355619	0.6111415	0.7833999	no cis no trans
MSTRG.17826	AT2G21160	contig_2606|arrow|pilon_143874_T_C	47	87	50	77	0.02068078	0.03677722	0.5223635	0.7119675	only cis
MSTRG.17826	AT2G21160	contig_2606|arrow|pilon_143880_C_G	58	90	69	81	0.3691615	0.4603949	0.24372	0.4314305	no cis no trans
MSTRG.17826	AT2G21160	contig_2606|arrow|pilon_143902_C_G	110	105	101	93	0.6153807	0.6995278	0.9211065	0.9793698	no cis no trans
MSTRG.17826	AT2G21160	contig_2606|arrow|pilon_143912_T_C	110	110	101	98	0.887303	0.9335166	0.9221486	0.980089	no cis no trans
MSTRG.17826	AT2G21160	contig_2606|arrow|pilon_144721_T_C	188	98	210	112	5.138927e-08	2.036042e-07	0.9319753	0.9879379	only cis
MSTRG.17826	AT2G21160	contig_2606|arrow|pilon_144774_T_C	174	131	185	157	0.1441815	0.2059287	0.4761143	0.6719224	no cis no trans
MSTRG.17826	AT2G21160	contig_2606|arrow|pilon_145624_G_A	63	185	44	221	1.508744e-29	1.869911e-28	0.01664174	0.05561874	only cis
MSTRG.17828	AT2G21170	contig_2606|arrow|pilon_146445_C_T	82	479	73	398	3.352991e-55	8.484545e-54	0.7267142	0.8675717	only cis
MSTRG.17828	AT2G21170	contig_2606|arrow|pilon_146448_A_G	117	484	113	402	5.30349e-39	8.950824e-38	0.3346748	0.5349465	only cis
MSTRG.17828	AT2G21170	contig_2606|arrow|pilon_146455_A_T	150	488	151	412	5.882119e-29	7.147785e-28	0.2049454	0.3826222	only cis
MSTRG.17828	AT2G21170	contig_2606|arrow|pilon_146542_C_T	585	731	671	578	0.00920891	0.01773782	3.079845e-06	2.563607e-05	cis plus trans
MSTRG.17828	AT2G21170	contig_2606|arrow|pilon_146753_G_C	797	604	577	788	1.234127e-08	5.159049e-08	1.4519e-14	2.946749e-13	cis plus trans
MSTRG.17828	AT2G21170	contig_2606|arrow|pilon_146907_T_C	334	807	269	777	1.065139e-57	2.854442e-56	0.06871465	0.1718741	only cis
MSTRG.17828	AT2G21170	contig_2606|arrow|pilon_147575_A_T	1103	647	766	732	0.3938745	0.4856134	9.784918e-12	1.553929e-10	only trans
MSTRG.17828	AT2G21170	contig_2606|arrow|pilon_148164_G_T	513	475	449	524	0.01763122	0.03186421	0.01140784	0.04078524	cis plus trans
MSTRG.17828	AT2G21170	contig_2606|arrow|pilon_148176_G_C	475	467	426	493	0.02941507	0.05053687	0.08607371	0.2038591	no cis no trans
MSTRG.17828	AT2G21170	contig_2606|arrow|pilon_148233_A_T	320	278	245	312	0.005120124	0.01036845	0.001459137	0.007012498	cis plus trans
MSTRG.17828	AT2G21170	contig_2606|arrow|pilon_148284_G_A	67	143	78	171	3.678187e-09	1.610471e-08	0.9199273	0.9784943	only cis
MSTRG.17828	AT2G21170	contig_2606|arrow|pilon_148293_G_C	49	118	63	145	1.276727e-08	5.327283e-08	0.9097093	0.9720999	only cis
MSTRG.17817	AT5G40670	contig_2606|arrow|pilon_15421_A_G	35	23	46	156	3.412138e-15	2.235469e-14	2.483083e-07	2.419648e-06	cis plus trans
MSTRG.17817	AT5G40670	contig_2606|arrow|pilon_15445_T_G	64	50	78	177	5.139938e-10	2.405706e-09	5.280539e-06	4.235097e-05	cis plus trans
MSTRG.17817	AT5G40670	contig_2606|arrow|pilon_15457_A_G	72	51	78	200	1.606767e-13	9.510897e-13	1.41269e-08	1.60387e-07	cis plus trans
MSTRG.17817	AT5G40670	contig_2606|arrow|pilon_15618_C_G	304	112	390	552	1.455509e-07	5.518214e-07	1.13371e-27	5.034453e-26	cis plus trans
MSTRG.17817	AT5G40670	contig_2606|arrow|pilon_15662_G_C	395	122	512	625	0.0008874323	0.002071938	1.154236e-33	6.61508e-32	cis plus trans
MSTRG.17817	AT5G40670	contig_2606|arrow|pilon_15842_G_T	333	111	457	486	0.3618784	0.4526959	3.639096e-21	1.158922e-19	only trans
MSTRG.17817	AT5G40670	contig_2606|arrow|pilon_15855_G_A	480	111	1106	0	0	0	8.987526e-55	1.130414e-52	cis plus trans
MSTRG.17817	AT5G40670	contig_2606|arrow|pilon_16722_G_C	261	115	371	576	2.840902e-11	1.457359e-10	1.625633e-23	5.841167e-22	cis plus trans
MSTRG.17817	AT5G40670	contig_2606|arrow|pilon_16763_C_G	163	82	258	448	8.314594e-13	4.717755e-12	5.733561e-16	1.2952e-14	cis plus trans
MSTRG.17817	AT5G40670	contig_2606|arrow|pilon_16893_G_A	233	91	363	426	0.02723292	0.04719732	2.02232e-15	4.394822e-14	cis plus trans
MSTRG.17817	AT5G40670	contig_2606|arrow|pilon_16902_C_T	222	85	355	379	0.3959267	0.4877538	8.075077e-13	1.413006e-11	only trans
MSTRG.17817	AT5G40670	contig_2606|arrow|pilon_16942_A_C	205	78	334	395	0.02620065	0.04557335	1.247031e-14	2.541315e-13	cis plus trans
MSTRG.17841	AT1G63170	contig_2614|arrow|pilon_102829_G_T	36	21	25	28	0.7838463	0.8475106	0.1245452	0.2684133	no cis no trans
MSTRG.17841	AT1G63170	contig_2614|arrow|pilon_102832_G_C	37	21	31	30	1	1	0.1950212	0.3696411	no cis no trans
MSTRG.17841	AT1G63170	contig_2614|arrow|pilon_102848_A_G	40	20	34	32	0.9021585	0.9448852	0.103884	0.2346541	no cis no trans
MSTRG.17841	AT1G63170	contig_2614|arrow|pilon_102855_T_C	41	20	31	32	1	1	0.04731451	0.1289427	no cis no trans
MSTRG.17834	AT3G01850	contig_2614|arrow|pilon_42671_G_C	27	52	6	32	2.434256e-05	7.180036e-05	0.04852838	0.1315472	only cis
MSTRG.17834	AT3G01850	contig_2614|arrow|pilon_42695_A_T	26	48	6	31	4.125759e-05	0.0001179818	0.04627107	0.1267306	only cis
MSTRG.17834	AT3G01850	contig_2614|arrow|pilon_43296_C_T	40	43	46	25	0.01699465	0.0308171	0.05068135	0.1359199	only cis
MSTRG.17834	AT3G01850	contig_2614|arrow|pilon_43320_G_T	57	53	63	38	0.01650586	0.03008201	0.128552	0.2746505	only cis
MSTRG.17834	AT3G01850	contig_2614|arrow|pilon_43459_T_G	99	80	107	52	1.538378e-05	4.664089e-05	0.02591734	0.07987768	only cis
MSTRG.17834	AT3G01850	contig_2614|arrow|pilon_43606_T_C	88	71	76	48	0.01498462	0.02756257	0.3335528	0.5336845	only cis
MSTRG.17834	AT3G01850	contig_2614|arrow|pilon_43642_G_A	106	73	90	55	0.004581354	0.009368404	0.6481267	0.8113254	only cis
MSTRG.17834	AT3G01850	contig_2614|arrow|pilon_43663_A_T	134	69	174	0	8.35239e-53	1.990071e-51	7.053086e-22	2.330156e-20	cis plus trans
MSTRG.17834	AT3G01850	contig_2614|arrow|pilon_43669_C_T	116	70	105	52	2.823088e-05	8.245638e-05	0.4285366	0.6287478	only cis
MSTRG.17834	AT3G01850	contig_2614|arrow|pilon_43933_A_C	101	83	88	56	0.009543282	0.01828273	0.2630151	0.4543984	only cis
MSTRG.17834	AT3G01850	contig_2614|arrow|pilon_43944_A_G	106	85	97	59	0.002930582	0.006231383	0.2290886	0.4134074	only cis
MSTRG.17834	AT3G01850	contig_2614|arrow|pilon_43962_A_T	119	84	120	58	3.899406e-06	1.269026e-05	0.08934452	0.2096304	only cis
MSTRG.17834	AT3G01850	contig_2614|arrow|pilon_44025_A_C	80	79	86	58	0.02411136	0.04228311	0.1069393	0.2396628	only cis
MSTRG.17834	AT3G01850	contig_2614|arrow|pilon_44034_T_C	76	81	84	59	0.04437293	0.07295282	0.08265582	0.1978005	no cis no trans
MSTRG.17837	AT1G63260	contig_2614|arrow|pilon_64093_A_G	22	22	17	18	1	1	1	1	no cis no trans
MSTRG.17836	AT1G63220	contig_2614|arrow|pilon_90009_A_G	183	36	329	150	1.869913e-16	1.313558e-15	3.014464e-05	0.0002119266	cis plus trans
MSTRG.17836	AT1G63220	contig_2614|arrow|pilon_90015_G_A	186	37	332	150	7.120869e-17	5.106721e-16	3.503556e-05	0.0002431399	cis plus trans
MSTRG.17836	AT1G63220	contig_2614|arrow|pilon_90033_A_G	196	37	344	155	1.60113e-17	1.188437e-16	9.146228e-06	7.05245e-05	cis plus trans
MSTRG.17836	AT1G63220	contig_2614|arrow|pilon_90051_T_G	213	42	376	155	3.27946e-22	3.06562e-21	0.0001033771	0.0006557243	cis plus trans
MSTRG.17836	AT1G63220	contig_2614|arrow|pilon_90087_C_A	196	38	344	131	4.172328e-23	4.048299e-22	0.0007395228	0.003848437	cis plus trans
MSTRG.17836	AT1G63220	contig_2614|arrow|pilon_90241_T_G	137	35	254	90	3.087572e-19	2.508501e-18	0.1575808	0.3180804	only cis
MSTRG.17844	AT3G60720	contig_261|arrow|pilon_11207_T_A	30	43	29	18	0.1438651	0.2055101	0.03927807	0.1113253	no cis no trans
MSTRG.17844	AT3G60720	contig_261|arrow|pilon_11252_G_A	29	41	31	21	0.2116086	0.2868039	0.0667305	0.1680685	no cis no trans
MSTRG.17844	AT3G60720	contig_261|arrow|pilon_13088_A_G	28	30	34	18	0.0364834	0.0610617	0.08481792	0.2015884	no cis no trans
MSTRG.17844	AT3G60720	contig_261|arrow|pilon_13098_A_G	28	30	34	20	0.07590473	0.1173976	0.1320161	0.2800715	no cis no trans
MSTRG.17844	AT3G60720	contig_261|arrow|pilon_13326_C_A	31	32	38	18	0.01045482	0.01984972	0.04329643	0.1201395	only cis
MSTRG.17844	AT3G60720	contig_261|arrow|pilon_13335_A_G	34	32	40	20	0.01348929	0.02503945	0.103884	0.2346541	only cis
MSTRG.17844	AT3G60720	contig_261|arrow|pilon_13434_A_G	33	34	29	18	0.1438651	0.2055101	0.2518318	0.441108	no cis no trans
MSTRG.17849	AT3G60630	contig_261|arrow|pilon_78508_G_A	40	35	25	21	0.6587381	0.7389175	1	1	no cis no trans
MSTRG.17849	AT3G60630	contig_261|arrow|pilon_78530_T_C	49	37	31	25	0.5044038	0.5959314	0.8642093	0.9563902	no cis no trans
MSTRG.17849	AT3G60630	contig_261|arrow|pilon_78533_T_C	49	38	31	28	0.7948437	0.8566157	0.7352569	0.8728534	no cis no trans
MSTRG.17850	AT3G60600	contig_261|arrow|pilon_81695_A_G	66	60	76	45	0.006150808	0.0122599	0.1222496	0.2647616	only cis
MSTRG.17850	AT3G60600	contig_261|arrow|pilon_82341_A_C	32	47	31	55	0.01267251	0.0236211	0.6310241	0.7983236	only cis
MSTRG.17850	AT3G60600	contig_261|arrow|pilon_82353_G_A	32	48	34	55	0.03341672	0.05655738	0.8749605	0.9592402	no cis no trans
MSTRG.17850	AT3G60600	contig_261|arrow|pilon_82356_A_G	38	45	44	53	0.4167748	0.5083356	1	1	no cis no trans
MSTRG.17850	AT3G60600	contig_261|arrow|pilon_82421_A_G	50	41	69	38	0.003529272	0.007376229	0.1916421	0.3651975	only cis
MSTRG.17850	AT3G60600	contig_261|arrow|pilon_82591_G_A	51	59	57	46	0.3244788	0.4115451	0.2179452	0.3993121	no cis no trans
MSTRG.17850	AT3G60600	contig_261|arrow|pilon_83143_A_T	53	39	82	27	1.260772e-07	4.803699e-07	0.01029156	0.03738414	cis plus trans
MSTRG.17852	AT3G60590	contig_261|arrow|pilon_84481_A_G	84	62	94	63	0.01637945	0.02988921	0.7265443	0.8675114	only cis
MSTRG.17852	AT3G60590	contig_261|arrow|pilon_84491_C_A	75	61	90	60	0.01759769	0.03180554	0.4722379	0.6685115	only cis
MSTRG.17852	AT3G60590	contig_261|arrow|pilon_84542_T_C	73	63	84	56	0.02215496	0.03919198	0.3311079	0.530979	only cis
MSTRG.17852	AT3G60590	contig_261|arrow|pilon_84545_C_G	64	64	76	55	0.08016994	0.1232817	0.213715	0.3938186	no cis no trans
MSTRG.17852	AT3G60590	contig_261|arrow|pilon_84697_T_A	24	40	27	34	0.442626	0.5341753	0.471053	0.6673973	no cis no trans
MSTRG.17852	AT3G60590	contig_261|arrow|pilon_84709_G_C	25	42	31	39	0.4029631	0.4943367	0.4873698	0.6819213	no cis no trans
MSTRG.17854	AT1G12110	contig_2622|arrow|pilon_10638_T_G	83	45	153	22	2.425976e-25	2.585215e-24	5.130374e-06	4.122413e-05	cis plus trans
MSTRG.17854	AT1G12110	contig_2622|arrow|pilon_10731_A_C	118	81	193	27	4.216509e-32	5.74893e-31	2.106542e-11	3.240247e-10	cis plus trans
MSTRG.17854	AT1G12110	contig_2622|arrow|pilon_10890_A_G	110	89	185	27	3.743901e-30	4.750143e-29	3.630597e-13	6.551048e-12	cis plus trans
MSTRG.17854	AT1G12110	contig_2622|arrow|pilon_10932_T_A	111	74	183	25	7.213301e-31	9.423495e-30	1.530731e-10	2.156776e-09	cis plus trans
MSTRG.17854	AT1G12110	contig_2622|arrow|pilon_11028_T_C	86	94	120	27	3.409616e-15	2.234208e-14	1.641097e-10	2.303801e-09	cis plus trans
MSTRG.17854	AT1G12110	contig_2622|arrow|pilon_11029_G_A	78	95	109	27	7.048817e-13	4.021707e-12	3.100787e-10	4.245942e-09	cis plus trans
MSTRG.17854	AT1G12110	contig_2622|arrow|pilon_11031_G_A	78	96	109	22	4.778272e-15	3.102583e-14	5.711007e-12	9.270746e-11	cis plus trans
MSTRG.17854	AT1G12110	contig_2622|arrow|pilon_11061_T_C	109	96	143	22	6.308975e-23	6.078373e-22	3.072516e-12	5.109315e-11	cis plus trans
MSTRG.17854	AT1G12110	contig_2622|arrow|pilon_11119_A_T	83	77	124	25	5.695232e-17	4.104835e-16	3.996147e-09	4.846784e-08	cis plus trans
MSTRG.17859	AT2G15240	contig_2622|arrow|pilon_160055_G_T	25	28	15	27	0.08842955	0.1341617	0.2998841	0.4970358	no cis no trans
MSTRG.17859	AT2G15240	contig_2622|arrow|pilon_160079_A_T	23	35	15	35	0.006600448	0.01304312	0.3191412	0.5182234	only cis
MSTRG.17859	AT2G15240	contig_2622|arrow|pilon_160080_T_A	23	35	15	35	0.006600448	0.01304312	0.3191412	0.5182234	only cis
MSTRG.17859	AT2G15240	contig_2622|arrow|pilon_160144_A_G	88	45	84	73	0.4249116	0.5164578	0.0313343	0.09297411	no cis no trans
MSTRG.17859	AT2G15240	contig_2622|arrow|pilon_160157_T_C	103	52	103	73	0.02853138	0.04914702	0.1417945	0.2950598	only cis
MSTRG.17859	AT2G15240	contig_2622|arrow|pilon_160200_T_C	135	52	145	72	8.120326e-07	2.856916e-06	0.2795071	0.4738518	only cis
MSTRG.17859	AT2G15240	contig_2622|arrow|pilon_160371_A_G	129	44	176	60	2.080233e-14	1.302455e-13	1	1	only cis
MSTRG.17859	AT2G15240	contig_2622|arrow|pilon_160496_C_G	107	35	162	44	4.546027e-17	3.300124e-16	0.5157557	0.7062949	only cis
MSTRG.17859	AT2G15240	contig_2622|arrow|pilon_160538_A_G	109	35	164	56	1.745226e-13	1.029985e-12	0.9015544	0.9677981	only cis
MSTRG.17859	AT2G15240	contig_2622|arrow|pilon_161175_A_G	58	27	78	59	0.1237748	0.1805886	0.1188298	0.2592246	no cis no trans
MSTRG.17859	AT2G15240	contig_2622|arrow|pilon_161177_A_G	59	28	78	59	0.1237748	0.1805886	0.1222652	0.2647805	no cis no trans
MSTRG.17859	AT2G15240	contig_2622|arrow|pilon_161201_C_G	56	26	71	62	0.4880223	0.5804358	0.0331737	0.09736185	no cis no trans
MSTRG.17859	AT2G15240	contig_2622|arrow|pilon_162085_C_T	90	26	107	41	5.564458e-08	2.197057e-07	0.392853	0.5946848	only cis
MSTRG.17859	AT2G15240	contig_2622|arrow|pilon_162114_A_G	83	24	101	39	1.606563e-07	6.065024e-07	0.3780276	0.5799661	only cis
MSTRG.17859	AT2G15240	contig_2622|arrow|pilon_162130_C_T	78	23	99	39	3.374264e-07	1.232239e-06	0.3724498	0.5744733	only cis
MSTRG.17857	AT1G12140	contig_2622|arrow|pilon_21134_A_T	39	72	36	62	0.01117454	0.02109068	0.8852971	0.9622289	only cis
MSTRG.17857	AT1G12140	contig_2622|arrow|pilon_21146_G_A	41	79	38	72	0.001533053	0.003436616	1	1	only cis
MSTRG.17857	AT1G12140	contig_2622|arrow|pilon_21167_A_C	49	89	40	79	0.0004453107	0.001090692	0.7933275	0.909787	only cis
MSTRG.17857	AT1G12140	contig_2622|arrow|pilon_21176_G_A	47	94	36	83	1.961184e-05	5.844251e-05	0.6889006	0.842226	only cis
MSTRG.17857	AT1G12140	contig_2622|arrow|pilon_21206_A_C	56	96	44	79	0.00204504	0.004479536	0.8999862	0.9671212	only cis
MSTRG.17857	AT1G12140	contig_2622|arrow|pilon_21215_G_C	54	103	42	96	4.93734e-06	1.584534e-05	0.5337808	0.7216523	only cis
MSTRG.17857	AT1G12140	contig_2622|arrow|pilon_21272_A_G	48	108	29	97	9.244792e-10	4.24654e-09	0.1788314	0.3479851	only cis
MSTRG.17857	AT1G12140	contig_2622|arrow|pilon_21326_A_G	61	108	40	111	6.473733e-09	2.769666e-08	0.07142758	0.1770051	only cis
MSTRG.17857	AT1G12140	contig_2622|arrow|pilon_21371_A_C	48	106	31	110	1.438425e-11	7.536978e-11	0.08736746	0.2062296	only cis
MSTRG.17857	AT1G12140	contig_2622|arrow|pilon_21410_C_T	34	97	17	100	1.726263e-15	1.147685e-14	0.02838181	0.08586897	only cis
MSTRG.17857	AT1G12140	contig_2622|arrow|pilon_21551_G_C	39	94	31	77	1.11531e-05	3.429122e-05	1	1	only cis
MSTRG.17857	AT1G12140	contig_2622|arrow|pilon_21578_T_A	60	100	38	94	1.186146e-06	4.095251e-06	0.1354531	0.2853156	only cis
MSTRG.17857	AT1G12140	contig_2622|arrow|pilon_21756_T_C	82	150	71	122	0.0002967526	0.0007478407	0.761879	0.8889838	only cis
MSTRG.17857	AT1G12140	contig_2622|arrow|pilon_21865_T_A	80	141	73	111	0.006223899	0.01239004	0.5369582	0.7241251	only cis
MSTRG.17857	AT1G12140	contig_2622|arrow|pilon_21913_G_C	91	137	65	103	0.004171262	0.008607859	0.8355914	0.9414134	only cis
MSTRG.17857	AT1G12140	contig_2622|arrow|pilon_21979_C_T	86	135	46	136	1.603226e-11	8.371991e-11	0.004003863	0.0168415	cis plus trans
MSTRG.17857	AT1G12140	contig_2622|arrow|pilon_22334_A_C	85	111	48	121	1.851116e-08	7.606005e-08	0.003277898	0.01417498	cis plus trans
MSTRG.17857	AT1G12140	contig_2622|arrow|pilon_22344_A_G	90	109	52	112	3.210892e-06	1.056051e-05	0.00957462	0.03520212	cis plus trans
MSTRG.17857	AT1G12140	contig_2622|arrow|pilon_22346_T_G	90	107	50	110	2.388213e-06	7.956413e-06	0.006407752	0.02508724	cis plus trans
MSTRG.17857	AT1G12140	contig_2622|arrow|pilon_22530_A_T	76	147	59	93	0.007234543	0.01419718	0.3812405	0.5832258	only cis
MSTRG.17858	AT1G12620	contig_2622|arrow|pilon_22568_G_A	80	189	65	125	1.603136e-05	4.84743e-05	0.3589844	0.5606658	only cis
MSTRG.17858	AT1G12620	contig_2622|arrow|pilon_22719_G_A	36	203	29	173	3.656088e-26	4.015296e-25	0.8931181	0.9645399	only cis
MSTRG.17858	AT1G12620	contig_2622|arrow|pilon_22766_C_T	83	186	52	153	9.801879e-13	5.53326e-12	0.217822	0.399155	only cis
MSTRG.17858	AT1G12620	contig_2622|arrow|pilon_22817_T_C	133	180	88	146	0.0001813438	0.0004730637	0.2538872	0.4437031	only cis
MSTRG.17858	AT1G12620	contig_2622|arrow|pilon_22866_C_T	105	131	76	100	0.08268028	0.1264724	0.8411018	0.9450186	no cis no trans
MSTRG.17854	AT1G12110	contig_2622|arrow|pilon_8138_A_T	77	32	143	28	8.738713e-20	7.291019e-19	0.0113529	0.04061103	cis plus trans
MSTRG.17854	AT1G12110	contig_2622|arrow|pilon_8162_C_T	65	38	118	28	2.402473e-14	1.497806e-13	0.002202377	0.01005492	cis plus trans
MSTRG.17854	AT1G12110	contig_2622|arrow|pilon_8309_G_A	75	43	120	28	9.105897e-15	5.816927e-14	0.002022659	0.009336063	cis plus trans
MSTRG.17871	AT4G26240	contig_2623|arrow|pilon_126455_T_C	24	29	19	41	0.006217603	0.01238229	0.1747475	0.342525	only cis
MSTRG.17880	AT4G26450	contig_2623|arrow|pilon_170829_T_A	30	36	31	21	0.2116086	0.2868039	0.1413616	0.2944291	no cis no trans
MSTRG.17880	AT4G26450	contig_2623|arrow|pilon_170853_C_A	37	36	40	18	0.00535486	0.0108016	0.04899633	0.1325293	only cis
MSTRG.17880	AT4G26450	contig_2623|arrow|pilon_170862_T_C	43	36	52	21	0.0003713401	0.0009214439	0.04394582	0.1216114	only cis
MSTRG.17880	AT4G26450	contig_2623|arrow|pilon_170958_T_A	43	32	69	25	6.339265e-06	2.011107e-05	0.03369735	0.09856296	only cis
MSTRG.17880	AT4G26450	contig_2623|arrow|pilon_171084_T_C	44	32	65	27	9.264045e-05	0.000251438	0.1047044	0.2359828	only cis
MSTRG.17880	AT4G26450	contig_2623|arrow|pilon_171086_T_G	44	33	65	27	9.264045e-05	0.000251438	0.07716942	0.1876948	only cis
MSTRG.17880	AT4G26450	contig_2623|arrow|pilon_171090_C_A	48	33	71	27	1.011275e-05	3.120246e-05	0.08009718	0.193117	only cis
MSTRG.17883	AT4G26480	contig_2623|arrow|pilon_176122_A_G	45	45	67	81	0.2852167	0.3697934	0.5051118	0.6973347	no cis no trans
MSTRG.17883	AT4G26480	contig_2623|arrow|pilon_176185_C_G	118	45	264	74	3.636621e-26	3.995679e-25	0.1788927	0.3480612	only cis
MSTRG.17883	AT4G26480	contig_2623|arrow|pilon_176324_A_G	103	38	241	49	1.273093e-31	1.702658e-30	0.02087405	0.06698216	only cis
MSTRG.17883	AT4G26480	contig_2623|arrow|pilon_176528_T_A	60	34	126	60	1.475074e-06	5.034122e-06	0.5921267	0.7686208	only cis
MSTRG.17883	AT4G26480	contig_2623|arrow|pilon_176540_A_G	77	33	162	55	1.984028e-13	1.167596e-12	0.4286012	0.6288235	only cis
MSTRG.17883	AT4G26480	contig_2623|arrow|pilon_176624_G_A	113	35	256	70	4.733816e-26	5.184798e-25	0.6335334	0.800237	only cis
MSTRG.17883	AT4G26480	contig_2623|arrow|pilon_177778_G_C	59	33	126	55	1.370402e-07	5.204801e-07	0.4114233	0.6129085	only cis
MSTRG.17883	AT4G26480	contig_2623|arrow|pilon_177789_G_C	76	34	166	58	2.987174e-13	1.743785e-12	0.3626414	0.5645785	only cis
MSTRG.17883	AT4G26480	contig_2623|arrow|pilon_177817_G_A	82	36	189	56	4.753341e-18	3.636644e-17	0.1236402	0.267003	only cis
MSTRG.17883	AT4G26480	contig_2623|arrow|pilon_178410_C_T	77	33	199	44	9.955531e-25	1.036558e-23	0.01753903	0.05803814	only cis
MSTRG.17886	AT4G26570	contig_2623|arrow|pilon_186930_C_T	44	63	44	84	0.0005157837	0.001251637	0.3435943	0.5444932	only cis
MSTRG.17886	AT4G26570	contig_2623|arrow|pilon_186973_C_T	67	106	71	118	0.0007755449	0.001822594	0.8293147	0.9367497	only cis
MSTRG.17886	AT4G26570	contig_2623|arrow|pilon_187100_G_A	113	105	118	118	1	1	0.7079735	0.8550618	no cis no trans
MSTRG.17886	AT4G26570	contig_2623|arrow|pilon_187121_T_C	124	107	128	108	0.2160781	0.2919526	0.9261935	0.9832401	no cis no trans
MSTRG.17886	AT4G26570	contig_2623|arrow|pilon_187130_T_C	120	102	122	100	0.1585549	0.223471	0.9240887	0.981557	no cis no trans
MSTRG.17886	AT4G26570	contig_2623|arrow|pilon_187649_G_A	120	61	147	79	7.162465e-06	2.257251e-05	0.8339679	0.9402228	only cis
MSTRG.17886	AT4G26570	contig_2623|arrow|pilon_187658_G_A	126	62	155	80	1.133937e-06	3.929811e-06	0.8364692	0.9419617	only cis
MSTRG.17886	AT4G26570	contig_2623|arrow|pilon_187839_C_T	35	62	52	72	0.08755277	0.1330613	0.4071876	0.6087489	no cis no trans
MSTRG.17886	AT4G26570	contig_2623|arrow|pilon_187857_A_G	34	56	46	69	0.03975051	0.06594503	0.7744586	0.8969172	no cis no trans
MSTRG.17886	AT4G26570	contig_2623|arrow|pilon_187863_A_G	35	56	52	69	0.1454865	0.207372	0.5731967	0.7534267	no cis no trans
MSTRG.17886	AT4G26570	contig_2623|arrow|pilon_187987_T_C	25	55	27	56	0.001931437	0.004246335	0.8683451	0.9576444	only cis
MSTRG.17887	AT4G26630	contig_2623|arrow|pilon_198279_G_C	32	107	23	63	1.87628e-05	5.614436e-05	0.5279985	0.7167882	only cis
MSTRG.17887	AT4G26630	contig_2623|arrow|pilon_198292_T_A	30	107	21	72	1.038719e-07	3.987774e-07	1	1	only cis
MSTRG.17887	AT4G26630	contig_2623|arrow|pilon_198297_C_A	29	108	23	69	1.670437e-06	5.670521e-06	0.5226739	0.7121954	only cis
MSTRG.17887	AT4G26630	contig_2623|arrow|pilon_198473_T_G	24	152	15	101	7.752809e-17	5.551649e-16	1	1	only cis
MSTRG.17887	AT4G26630	contig_2623|arrow|pilon_198482_T_G	24	162	15	108	1.526437e-18	1.198417e-17	1	1	only cis
MSTRG.17887	AT4G26630	contig_2623|arrow|pilon_198483_T_G	24	162	15	110	4.919476e-19	3.951673e-18	0.8628869	0.9559275	only cis
MSTRG.17887	AT4G26630	contig_2623|arrow|pilon_198512_C_T	39	149	29	100	2.468486e-10	1.183973e-09	0.7808785	0.9013798	only cis
MSTRG.17887	AT4G26630	contig_2623|arrow|pilon_198516_T_G	36	150	31	97	4.155995e-09	1.810967e-08	0.3279676	0.5275816	only cis
MSTRG.17887	AT4G26630	contig_2623|arrow|pilon_198543_G_C	28	138	21	89	3.765177e-11	1.915838e-10	0.6334971	0.8002046	only cis
MSTRG.17887	AT4G26630	contig_2623|arrow|pilon_198890_G_A	26	107	17	74	1.193408e-09	5.422951e-09	1	1	only cis
MSTRG.17887	AT4G26630	contig_2623|arrow|pilon_198893_G_T	26	108	17	74	1.193408e-09	5.422951e-09	1	1	only cis
MSTRG.17887	AT4G26630	contig_2623|arrow|pilon_199337_A_G	24	70	10	34	0.0003881309	0.0009595362	0.8332871	0.9396682	only cis
MSTRG.17887	AT4G26630	contig_2623|arrow|pilon_199705_T_G	26	55	21	32	0.1689778	0.2359914	0.4593519	0.6570796	no cis no trans
MSTRG.17887	AT4G26630	contig_2623|arrow|pilon_200673_T_C	35	57	38	35	0.8151212	0.8730869	0.08362605	0.1995562	no cis no trans
MSTRG.17887	AT4G26630	contig_2623|arrow|pilon_200765_G_T	38	64	40	30	0.2819789	0.3661552	0.01263901	0.04437089	only trans
MSTRG.17887	AT4G26630	contig_2623|arrow|pilon_200769_G_T	38	64	40	28	0.1818101	0.2517437	0.007489544	0.02862097	only trans
MSTRG.17887	AT4G26630	contig_2623|arrow|pilon_200850_T_A	25	50	25	24	1	1	0.06182714	0.1583718	no cis no trans
MSTRG.17876	AT4G26080	contig_2623|arrow|pilon_95985_A_C	133	58	101	228	1.999612e-12	1.106419e-11	6.057885e-18	1.565279e-16	cis plus trans
MSTRG.17876	AT4G26080	contig_2623|arrow|pilon_96005_T_G	100	56	97	225	7.346097e-13	4.184445e-12	2.101911e-12	3.545841e-11	cis plus trans
MSTRG.17876	AT4G26080	contig_2623|arrow|pilon_96006_C_A	97	54	97	222	2.016568e-12	1.115347e-11	4.882992e-12	7.978671e-11	cis plus trans
MSTRG.17876	AT4G26080	contig_2623|arrow|pilon_96027_C_A	122	75	126	275	7.576264e-14	4.579376e-13	1.740255e-12	2.959147e-11	cis plus trans
MSTRG.17876	AT4G26080	contig_2623|arrow|pilon_96053_C_T	157	89	153	301	3.392658e-12	1.852363e-11	2.165849e-14	4.333323e-13	cis plus trans
MSTRG.17876	AT4G26080	contig_2623|arrow|pilon_96054_T_G	157	89	153	301	3.392658e-12	1.852363e-11	2.165849e-14	4.333323e-13	cis plus trans
MSTRG.17876	AT4G26080	contig_2623|arrow|pilon_96117_T_C	119	120	105	400	1.465309e-41	2.659431e-40	2.791828e-15	5.991214e-14	cis plus trans
MSTRG.17876	AT4G26080	contig_2623|arrow|pilon_96135_A_G	112	118	103	407	9.511317e-44	1.827309e-42	1.086331e-14	2.224148e-13	cis plus trans
MSTRG.17888	AT2G28340	contig_2626|arrow|pilon_23548_T_C	56	21	25	48	0.009542211	0.01828273	3.446852e-06	2.847191e-05	cis plus trans
MSTRG.17888	AT2G28340	contig_2626|arrow|pilon_23587_C_A	60	24	25	45	0.0224629	0.03964887	1.051702e-05	8.033364e-05	cis plus trans
MSTRG.17888	AT2G28340	contig_2626|arrow|pilon_23608_T_G	63	22	31	38	0.4703685	0.5624118	0.0002619918	0.001524688	only trans
MSTRG.17888	AT2G28340	contig_2626|arrow|pilon_23617_G_A	58	23	29	37	0.3890525	0.4810148	0.0007890106	0.004075568	only trans
MSTRG.17891	AT2G28350	contig_2626|arrow|pilon_44303_G_C	36	38	17	34	0.02409291	0.04226067	0.1002552	0.2283995	only cis
MSTRG.17891	AT2G28350	contig_2626|arrow|pilon_44349_C_G	35	39	13	28	0.02753316	0.04757529	0.118055	0.2580018	only cis
MSTRG.17891	AT2G28350	contig_2626|arrow|pilon_44370_T_C	30	44	8	31	0.0002940769	0.0007417554	0.03747232	0.1072791	only cis
MSTRG.17891	AT2G28350	contig_2626|arrow|pilon_44373_G_C	28	44	8	31	0.0002940769	0.0007417554	0.05755768	0.1500014	only cis
MSTRG.17891	AT2G28350	contig_2626|arrow|pilon_44376_A_G	24	41	2	30	2.463348e-07	9.123494e-07	0.001238281	0.006065898	cis plus trans
MSTRG.17891	AT2G28350	contig_2626|arrow|pilon_44718_T_C	66	43	40	45	0.6646455	0.7439286	0.08091804	0.1945745	no cis no trans
MSTRG.17891	AT2G28350	contig_2626|arrow|pilon_44730_A_G	71	46	46	48	0.9179231	0.9557841	0.09606911	0.2211849	no cis no trans
MSTRG.17891	AT2G28350	contig_2626|arrow|pilon_44814_T_C	74	52	42	38	0.7375543	0.8090424	0.3911101	0.5930828	no cis no trans
MSTRG.17891	AT2G28350	contig_2626|arrow|pilon_44968_A_G	62	56	38	53	0.1417934	0.2029722	0.1274205	0.2728499	no cis no trans
MSTRG.17891	AT2G28350	contig_2626|arrow|pilon_44978_A_T	53	55	36	52	0.1092954	0.161659	0.3127711	0.5114453	no cis no trans
MSTRG.17891	AT2G28350	contig_2626|arrow|pilon_44980_C_T	53	56	36	52	0.1092954	0.161659	0.3147425	0.5135553	no cis no trans
MSTRG.17891	AT2G28350	contig_2626|arrow|pilon_44989_C_T	45	53	31	55	0.01267251	0.0236211	0.1812123	0.3512448	only cis
MSTRG.17891	AT2G28350	contig_2626|arrow|pilon_45123_T_A	50	50	31	41	0.2887843	0.3738345	0.4391807	0.6387211	no cis no trans
MSTRG.17891	AT2G28350	contig_2626|arrow|pilon_45149_A_G	48	45	27	34	0.442626	0.5341753	0.4121971	0.6135615	no cis no trans
MSTRG.17894	AT2G36320	contig_262|arrow|pilon_17276_T_A	95	232	145	347	3.768469e-20	3.210004e-19	0.9375753	0.9928661	only cis
MSTRG.17895	AT3G52930	contig_262|arrow|pilon_58368_A_G	105	238	101	129	0.07479315	0.1160028	0.00137351	0.006649358	only trans
MSTRG.17895	AT3G52930	contig_262|arrow|pilon_58701_T_A	262	236	323	87	5.333169e-33	7.488205e-32	1.195114e-16	2.831706e-15	cis plus trans
MSTRG.17895	AT3G52930	contig_262|arrow|pilon_58710_G_A	246	230	325	77	2.419219e-37	3.886096e-36	7.225849e-20	2.129892e-18	cis plus trans
MSTRG.17895	AT3G52930	contig_262|arrow|pilon_58836_T_A	49	207	84	69	0.2576338	0.3398151	1.921898e-13	3.546307e-12	only trans
MSTRG.17895	AT3G52930	contig_262|arrow|pilon_58839_T_C	60	207	94	67	0.04012054	0.06651605	1.289885e-13	2.418672e-12	only trans
MSTRG.17895	AT3G52930	contig_262|arrow|pilon_58851_A_G	86	197	136	69	3.334129e-06	1.094414e-05	2.752162e-15	5.908639e-14	cis plus trans
MSTRG.17895	AT3G52930	contig_262|arrow|pilon_58931_T_G	156	176	250	70	7.076476e-25	7.420732e-24	1.610633e-16	3.777863e-15	cis plus trans
MSTRG.17895	AT3G52930	contig_262|arrow|pilon_58959_G_A	167	199	262	65	3.559883e-29	4.361726e-28	3.476391e-21	1.108051e-19	cis plus trans
MSTRG.17895	AT3G52930	contig_262|arrow|pilon_59430_G_T	54	144	63	39	0.02229766	0.03939634	1.161361e-08	1.332001e-07	cis plus trans
MSTRG.17900	AT3G52960	contig_262|arrow|pilon_69988_G_T	57	568	27	294	7.278597e-58	1.956898e-56	0.8094194	0.9213409	only cis
MSTRG.17900	AT3G52960	contig_262|arrow|pilon_70017_A_G	143	675	42	341	2.490423e-59	6.939345e-58	0.003479479	0.01492393	cis plus trans
MSTRG.17900	AT3G52960	contig_262|arrow|pilon_70092_T_G	241	774	86	344	1.294515e-37	2.093207e-36	0.1304069	0.2775767	only cis
MSTRG.17900	AT3G52960	contig_262|arrow|pilon_70134_C_A	108	935	42	398	7.860038e-74	2.974581e-72	0.7062722	0.853957	only cis
MSTRG.17900	AT3G52960	contig_262|arrow|pilon_70215_C_T	97	1027	52	407	2.457588e-69	8.481462e-68	0.106612	0.2391347	only cis
MSTRG.17900	AT3G52960	contig_262|arrow|pilon_70221_G_C	89	1051	52	409	7.802205e-70	2.721584e-68	0.03183436	0.09418084	only cis
MSTRG.17903	AT3G52990	contig_262|arrow|pilon_79200_C_G	76	92	76	153	4.01262e-07	1.454014e-06	0.01637361	0.05489555	only cis
MSTRG.17903	AT3G52990	contig_262|arrow|pilon_79318_T_G	75	93	90	145	0.0004045463	0.000998003	0.2183347	0.3998296	only cis
MSTRG.17903	AT3G52990	contig_262|arrow|pilon_79364_A_T	79	96	94	148	0.0006270568	0.001502151	0.2269263	0.4106967	only cis
MSTRG.17903	AT3G52990	contig_262|arrow|pilon_79375_C_T	78	97	97	153	0.0004801275	0.001170801	0.2706958	0.4637269	only cis
MSTRG.17903	AT3G52990	contig_262|arrow|pilon_79408_C_T	69	93	97	132	0.02444155	0.04280433	1	1	only cis
MSTRG.17903	AT3G52990	contig_262|arrow|pilon_79410_G_A	68	97	94	146	0.0009549735	0.002218183	0.68127	0.8363694	only cis
MSTRG.17903	AT3G52990	contig_262|arrow|pilon_79567_G_T	58	74	97	107	0.5287149	0.6194334	0.5755512	0.7554596	no cis no trans
MSTRG.17903	AT3G52990	contig_262|arrow|pilon_80340_T_C	45	125	50	163	3.597622e-15	2.350491e-14	0.5519756	0.7364032	only cis
MSTRG.17903	AT3G52990	contig_262|arrow|pilon_80569_A_G	50	153	42	188	3.045819e-23	2.964333e-22	0.1258331	0.2703816	only cis
MSTRG.17903	AT3G52990	contig_262|arrow|pilon_80587_A_T	69	140	69	169	7.332505e-11	3.653308e-10	0.4118082	0.6131516	only cis
MSTRG.17903	AT3G52990	contig_262|arrow|pilon_80787_T_A	110	127	126	176	0.004726714	0.009641747	0.2944627	0.4909225	only cis
MSTRG.17903	AT3G52990	contig_262|arrow|pilon_81092_G_A	41	185	57	230	8.46662e-26	9.209709e-25	0.6521667	0.8144365	only cis
MSTRG.17903	AT3G52990	contig_262|arrow|pilon_81107_G_T	57	199	73	264	1.584178e-26	1.764616e-25	0.9202301	0.9787049	only cis
MSTRG.17903	AT3G52990	contig_262|arrow|pilon_81116_C_T	67	182	92	237	6.843968e-16	4.652689e-15	0.8508433	0.9503717	only cis
MSTRG.17903	AT3G52990	contig_262|arrow|pilon_81119_C_T	67	185	99	239	1.689537e-14	1.063097e-13	0.5172849	0.7076086	only cis
MSTRG.17903	AT3G52990	contig_262|arrow|pilon_81134_A_G	70	190	109	247	1.923926e-13	1.133611e-12	0.3247652	0.5240852	only cis
MSTRG.17903	AT3G52990	contig_262|arrow|pilon_81258_A_G	101	199	124	254	2.07296e-11	1.073742e-10	0.869593	0.9579403	only cis
MSTRG.17903	AT3G52990	contig_262|arrow|pilon_81333_T_C	106	218	130	266	7.32608e-12	3.911994e-11	1	1	only cis
MSTRG.17903	AT3G52990	contig_262|arrow|pilon_82086_G_A	194	251	191	326	3.101008e-09	1.364923e-08	0.04073171	0.1146098	only cis
MSTRG.17903	AT3G52990	contig_262|arrow|pilon_82133_A_G	123	244	111	311	5.040212e-23	4.875493e-22	0.0288132	0.08692682	only cis
MSTRG.17903	AT3G52990	contig_262|arrow|pilon_82168_T_G	58	209	27	278	1.135181e-53	2.764731e-52	1.824728e-05	0.0001334695	cis plus trans
MSTRG.17903	AT3G52990	contig_262|arrow|pilon_82176_C_A	57	221	25	299	9.231329e-61	2.656516e-59	7.577032e-06	5.92169e-05	cis plus trans
MSTRG.17902	AT3G53020	contig_262|arrow|pilon_86124_A_T	54	925	25	478	9.803638e-110	6.563861e-108	0.7151109	0.8600246	only cis
MSTRG.17902	AT3G53020	contig_262|arrow|pilon_86160_T_C	168	918	21	489	5.808577e-117	4.417715e-115	2.112592e-12	3.562652e-11	cis plus trans
MSTRG.17902	AT3G53020	contig_262|arrow|pilon_86175_T_C	226	944	34	509	8.442137e-110	5.65953e-108	1.166876e-13	2.196569e-12	cis plus trans
MSTRG.17902	AT3G53020	contig_262|arrow|pilon_86178_C_T	261	940	38	507	9.213091e-106	5.83819e-104	7.428129e-16	1.662903e-14	cis plus trans
MSTRG.17902	AT3G53020	contig_262|arrow|pilon_86181_G_A	300	936	46	507	2.892423e-99	1.648196e-97	7.503598e-17	1.800767e-15	cis plus trans
MSTRG.17902	AT3G53020	contig_262|arrow|pilon_86208_C_T	412	1017	183	540	1.008072e-41	1.835156e-40	0.09219574	0.2146504	only cis
MSTRG.17902	AT3G53020	contig_262|arrow|pilon_86619_C_T	296	797	248	423	1.429077e-11	7.494309e-11	1.653332e-05	0.0001218882	cis plus trans
MSTRG.17908	AT4G33380	contig_2630|arrow|pilon_19078_T_A	32	53	34	32	0.9021585	0.9448852	0.1000384	0.2280133	no cis no trans
MSTRG.17908	AT4G33380	contig_2630|arrow|pilon_20652_G_A	35	47	50	20	0.000440285	0.001079604	0.000537987	0.002899091	cis plus trans
MSTRG.17908	AT4G33380	contig_2630|arrow|pilon_20728_T_A	45	34	71	15	7.076057e-10	3.278488e-09	0.0003548966	0.002000553	cis plus trans
MSTRG.17906	AT4G33430	contig_2630|arrow|pilon_2924_T_G	23	31	19	22	0.7552287	0.8233965	0.8351652	0.9411321	no cis no trans
MSTRG.17906	AT4G33430	contig_2630|arrow|pilon_2930_A_T	24	33	19	24	0.542384	0.6320426	0.8415206	0.9451973	no cis no trans
MSTRG.17906	AT4G33430	contig_2630|arrow|pilon_2933_T_G	23	33	17	22	0.5223974	0.6133073	0.8353018	0.9412044	no cis no trans
MSTRG.17911	AT4G33300	contig_2630|arrow|pilon_38848_C_T	53	57	38	34	0.7239481	0.7967635	0.6494206	0.8123706	no cis no trans
MSTRG.17911	AT4G33300	contig_2630|arrow|pilon_38854_G_A	37	60	27	37	0.2604355	0.342654	0.6251015	0.7938174	no cis no trans
MSTRG.17911	AT4G33300	contig_2630|arrow|pilon_39008_A_T	181	74	78	34	3.910542e-05	0.0001120785	0.8044932	0.9176506	only cis
MSTRG.17911	AT4G33300	contig_2630|arrow|pilon_39319_G_A	228	90	84	67	0.1927259	0.264653	0.0007771447	0.004022347	only trans
MSTRG.17911	AT4G33300	contig_2630|arrow|pilon_39358_T_G	205	81	78	63	0.238287	0.3179346	0.001057043	0.005282066	only trans
MSTRG.17911	AT4G33300	contig_2630|arrow|pilon_39397_G_A	157	63	69	45	0.03077632	0.05256159	0.04904918	0.1326314	no cis no trans
MSTRG.17911	AT4G33300	contig_2630|arrow|pilon_39439_C_G	129	54	76	42	0.002242665	0.004870122	0.3110893	0.5097113	only cis
MSTRG.17913	AT4G33250	contig_2630|arrow|pilon_44217_T_C	201	163	120	97	0.1351331	0.1947752	1	1	no cis no trans
MSTRG.17913	AT4G33250	contig_2630|arrow|pilon_44457_T_A	85	141	50	101	4.03722e-05	0.000115534	0.3828747	0.5848738	only cis
MSTRG.17913	AT4G33250	contig_2630|arrow|pilon_44458_C_G	84	141	50	100	5.447533e-05	0.0001532379	0.4434071	0.6423585	only cis
MSTRG.17914	AT4G33220	contig_2630|arrow|pilon_45442_G_A	40	54	71	105	0.01264364	0.02361948	0.795326	0.9110991	only cis
MSTRG.17914	AT4G33220	contig_2630|arrow|pilon_45444_G_A	40	54	73	107	0.01368254	0.02538207	0.7964833	0.9118861	only cis
MSTRG.17914	AT4G33220	contig_2630|arrow|pilon_45504_G_A	170	60	306	117	1.387079e-20	1.203285e-19	0.7127027	0.8584471	only cis
MSTRG.17914	AT4G33220	contig_2630|arrow|pilon_45517_C_T	189	61	344	114	7.074451e-28	8.264376e-27	0.9274906	0.9842531	only cis
MSTRG.17914	AT4G33220	contig_2630|arrow|pilon_46075_A_C	144	54	227	94	7.648048e-14	4.622391e-13	0.6890606	0.8423319	only cis
MSTRG.17914	AT4G33220	contig_2630|arrow|pilon_46244_T_A	106	33	168	45	6.884607e-18	5.227035e-17	0.6004599	0.7751179	only cis
MSTRG.17924	AT4G33520	contig_2633|arrow|pilon_20574_G_C	163	111	153	117	0.03297649	0.05596203	0.5432089	0.7292298	no cis no trans
MSTRG.17924	AT4G33520	contig_2633|arrow|pilon_20905_G_A	138	82	189	58	2.216527e-17	1.636429e-16	0.001229726	0.006027749	cis plus trans
MSTRG.17924	AT4G33520	contig_2633|arrow|pilon_20910_C_T	141	77	191	52	7.477134e-20	6.260831e-19	0.001229658	0.006027614	cis plus trans
MSTRG.17924	AT4G33520	contig_2633|arrow|pilon_21121_G_T	78	80	124	76	0.0008450699	0.001977486	0.01841507	0.06038297	only cis
MSTRG.17927	AT1G51630	contig_2635|arrow|pilon_29332_C_G	31	32	40	25	0.08168153	0.125209	0.2130409	0.3929089	no cis no trans
MSTRG.17927	AT1G51630	contig_2635|arrow|pilon_29361_T_C	39	32	48	18	0.0002871184	0.0007255647	0.03446549	0.1003483	only cis
MSTRG.17927	AT1G51630	contig_2635|arrow|pilon_29412_G_A	41	34	44	25	0.02949349	0.05059881	0.3103661	0.5088671	no cis no trans
MSTRG.17927	AT1G51630	contig_2635|arrow|pilon_29463_C_T	33	34	38	34	0.7239481	0.7967635	0.7354422	0.8729295	no cis no trans
MSTRG.17927	AT1G51630	contig_2635|arrow|pilon_29516_G_C	27	41	27	46	0.03441591	0.05810359	0.8624894	0.955808	no cis no trans
MSTRG.17927	AT1G51630	contig_2635|arrow|pilon_29520_A_G	26	41	27	46	0.03441591	0.05810359	0.8627141	0.9558707	no cis no trans
MSTRG.17927	AT1G51630	contig_2635|arrow|pilon_29742_C_A	34	49	34	62	0.005572998	0.01120846	0.5369961	0.7241467	only cis
MSTRG.17927	AT1G51630	contig_2635|arrow|pilon_29743_T_G	34	50	34	63	0.004225804	0.008706332	0.5384305	0.7253906	only cis
MSTRG.17927	AT1G51630	contig_2635|arrow|pilon_29757_A_G	34	49	36	59	0.023488	0.04134779	0.7587178	0.8870917	only cis
MSTRG.17927	AT1G51630	contig_2635|arrow|pilon_29769_A_C	39	48	52	58	0.6337556	0.716596	0.774515	0.8969485	no cis no trans
MSTRG.17927	AT1G51630	contig_2635|arrow|pilon_29811_T_C	44	46	57	62	0.7140263	0.7885468	0.8899176	0.9635718	no cis no trans
MSTRG.17927	AT1G51630	contig_2635|arrow|pilon_29972_A_G	28	55	34	58	0.01602027	0.02931908	0.7518866	0.8826709	only cis
MSTRG.17928	AT1G51610	contig_2635|arrow|pilon_34267_G_A	52	299	31	70	0.0001308223	0.0003479091	0.0006737491	0.003544453	cis plus trans
MSTRG.17928	AT1G51610	contig_2635|arrow|pilon_34273_C_G	57	300	34	74	0.0001490975	0.0003932801	0.0007816723	0.004042557	cis plus trans
MSTRG.17928	AT1G51610	contig_2635|arrow|pilon_34472_C_T	67	292	34	56	0.02630167	0.04571515	0.0002108407	0.001254427	cis plus trans
MSTRG.17928	AT1G51610	contig_2635|arrow|pilon_34610_A_C	42	277	13	51	1.880962e-06	6.340486e-06	0.1696284	0.3352552	only cis
MSTRG.17928	AT1G51610	contig_2635|arrow|pilon_34616_C_T	58	321	25	60	0.0001867994	0.000485903	0.004343187	0.01805732	cis plus trans
MSTRG.17928	AT1G51610	contig_2635|arrow|pilon_34625_C_T	64	327	31	59	0.004165114	0.008600878	0.0002182803	0.001294114	cis plus trans
MSTRG.17928	AT1G51610	contig_2635|arrow|pilon_34661_C_T	65	273	34	52	0.0661526	0.1037614	0.0001676693	0.001019523	only trans
MSTRG.17928	AT1G51610	contig_2635|arrow|pilon_34954_G_A	78	211	34	42	0.4221911	0.5134735	0.004884761	0.01996417	only trans
MSTRG.17928	AT1G51610	contig_2635|arrow|pilon_34958_A_T	75	209	34	39	0.6399729	0.7223676	0.001559881	0.007443237	only trans
MSTRG.17928	AT1G51610	contig_2635|arrow|pilon_35176_T_G	65	183	34	42	0.4221911	0.5134735	0.002802941	0.01239359	only trans
MSTRG.17928	AT1G51610	contig_2635|arrow|pilon_35230_T_C	44	162	19	46	0.001090084	0.002509795	0.2378832	0.4242673	only cis
MSTRG.17928	AT1G51610	contig_2635|arrow|pilon_35603_G_A	49	171	23	32	0.2806097	0.3649549	0.005577032	0.02229499	only trans
MSTRG.17929	AT1G51590	contig_2635|arrow|pilon_40051_C_G	54	64	84	46	0.001092561	0.002512245	0.003283065	0.01419404	cis plus trans
MSTRG.17929	AT1G51590	contig_2635|arrow|pilon_41214_A_G	54	66	63	39	0.02229766	0.03939634	0.01524202	0.05176699	only cis
MSTRG.17929	AT1G51590	contig_2635|arrow|pilon_41231_G_A	51	62	55	35	0.04459752	0.07325191	0.02476889	0.07698016	no cis no trans
MSTRG.17929	AT1G51590	contig_2635|arrow|pilon_41806_C_T	41	53	21	46	0.003065318	0.006485915	0.1398303	0.2921326	only cis
MSTRG.17929	AT1G51590	contig_2635|arrow|pilon_42705_A_G	62	72	67	56	0.3672967	0.4588666	0.2125044	0.3922629	no cis no trans
MSTRG.17929	AT1G51590	contig_2635|arrow|pilon_42948_C_A	80	75	94	66	0.03247409	0.05526144	0.214186	0.3944151	no cis no trans
MSTRG.17929	AT1G51590	contig_2635|arrow|pilon_43356_T_C	82	81	122	63	1.719691e-05	5.172827e-05	0.003323421	0.01434649	cis plus trans
MSTRG.17929	AT1G51590	contig_2635|arrow|pilon_43671_G_A	114	102	153	83	6.099554e-06	1.938891e-05	0.009868432	0.03607889	cis plus trans
MSTRG.17929	AT1G51590	contig_2635|arrow|pilon_43701_T_C	102	123	143	94	0.001762164	0.003904541	0.001503708	0.007203746	cis plus trans
MSTRG.17929	AT1G51590	contig_2635|arrow|pilon_44169_T_C	71	112	23	110	8.36323e-15	5.355337e-14	3.52164e-05	0.0002443295	cis plus trans
MSTRG.17929	AT1G51590	contig_2635|arrow|pilon_44174_T_C	77	112	29	108	6.658197e-12	3.569144e-11	0.0001988189	0.001190076	cis plus trans
MSTRG.17929	AT1G51590	contig_2635|arrow|pilon_44227_A_G	52	112	0	104	9.860761e-32	1.32235e-30	2.298625e-13	4.218507e-12	cis plus trans
MSTRG.17929	AT1G51590	contig_2635|arrow|pilon_44246_C_T	45	104	15	91	1.904347e-14	1.194435e-13	0.002808662	0.01241488	cis plus trans
MSTRG.17926	AT1G35660	contig_2635|arrow|pilon_8804_G_A	29	20	34	7	2.53208e-05	7.441525e-05	0.02046145	0.06589187	only cis
MSTRG.17932	AT5G53570	contig_2636|arrow|pilon_17255_C_G	26	38	17	24	0.3488889	0.4384008	1	1	no cis no trans
MSTRG.17933	AT5G53570	contig_2636|arrow|pilon_18041_A_T	33	36	31	38	0.4703685	0.5624118	0.8645444	0.956495	no cis no trans
MSTRG.17933	AT5G53570	contig_2636|arrow|pilon_18095_T_C	51	36	55	32	0.01782755	0.03218319	0.6412951	0.8061855	only cis
MSTRG.17933	AT5G53570	contig_2636|arrow|pilon_18156_C_A	69	35	78	34	3.910542e-05	0.0001120785	0.662115	0.8218965	only cis
MSTRG.17933	AT5G53570	contig_2636|arrow|pilon_18158_T_G	69	35	78	32	1.35572e-05	4.139811e-05	0.5555202	0.7392412	only cis
MSTRG.17933	AT5G53570	contig_2636|arrow|pilon_18356_C_T	106	56	80	49	0.008007673	0.01557246	0.6232361	0.7924842	only cis
MSTRG.17933	AT5G53570	contig_2636|arrow|pilon_18413_C_G	114	74	82	66	0.2174455	0.2936849	0.3729425	0.5750186	no cis no trans
MSTRG.17933	AT5G53570	contig_2636|arrow|pilon_18419_C_T	112	73	78	70	0.5651719	0.653773	0.1812327	0.3512706	no cis no trans
MSTRG.17933	AT5G53570	contig_2636|arrow|pilon_18497_T_C	96	59	63	62	1	1	0.06853946	0.1715739	no cis no trans
MSTRG.17933	AT5G53570	contig_2636|arrow|pilon_18608_T_A	81	47	55	60	0.7093227	0.7845071	0.01972178	0.0639555	no cis no trans
MSTRG.17933	AT5G53570	contig_2636|arrow|pilon_18644_A_T	71	42	52	42	0.353328	0.4429573	0.3201176	0.5192161	no cis no trans
MSTRG.17933	AT5G53570	contig_2636|arrow|pilon_18749_G_A	54	47	36	34	0.9049745	0.9471767	0.8764494	0.9597046	no cis no trans
MSTRG.17933	AT5G53570	contig_2636|arrow|pilon_18781_A_G	45	53	31	32	1	1	0.7471733	0.8799885	no cis no trans
MSTRG.17933	AT5G53570	contig_2636|arrow|pilon_18787_T_A	45	54	31	32	1	1	0.7469118	0.8797985	no cis no trans
MSTRG.17933	AT5G53570	contig_2636|arrow|pilon_18788_C_A	45	55	31	32	1	1	0.6311929	0.7984012	no cis no trans
MSTRG.17933	AT5G53570	contig_2636|arrow|pilon_19380_A_C	59	183	59	291	5.541479e-38	9.085445e-37	0.02794492	0.0848498	only cis
MSTRG.17933	AT5G53570	contig_2636|arrow|pilon_19505_G_C	507	293	449	392	0.05341418	0.08612419	4.916925e-05	0.0003316814	only trans
MSTRG.17933	AT5G53570	contig_2636|arrow|pilon_19622_G_A	342	308	401	375	0.3694902	0.460801	0.7495498	0.8812718	no cis no trans
MSTRG.17933	AT5G53570	contig_2636|arrow|pilon_19764_C_T	167	246	187	292	1.841956e-06	6.215317e-06	0.6809973	0.836241	only cis
MSTRG.17933	AT5G53570	contig_2636|arrow|pilon_20035_G_T	144	209	185	209	0.246535	0.3266683	0.1043387	0.235407	no cis no trans
MSTRG.17933	AT5G53570	contig_2636|arrow|pilon_20038_G_T	159	214	204	208	0.8825242	0.9294788	0.06231834	0.1593703	no cis no trans
MSTRG.17935	AT5G53550	contig_2636|arrow|pilon_30425_T_G	78	47	94	30	7.115312e-09	3.034414e-08	0.02804598	0.08508397	only cis
MSTRG.17931	AT5G53580	contig_2636|arrow|pilon_5390_A_C	78	86	78	1	2.646978e-22	2.484023e-21	4.903615e-18	1.273643e-16	cis plus trans
MSTRG.17934	AT5G53540	contig_2636|arrow|pilon_55383_C_T	31	31	38	35	0.8151212	0.8730869	0.86371	0.956235	no cis no trans
MSTRG.17934	AT5G53540	contig_2636|arrow|pilon_55419_T_A	45	38	59	39	0.05439056	0.08745792	0.4526803	0.6508099	no cis no trans
MSTRG.17934	AT5G53540	contig_2636|arrow|pilon_55515_G_T	50	38	65	44	0.05490882	0.08813179	0.7714984	0.8949829	no cis no trans
MSTRG.17934	AT5G53540	contig_2636|arrow|pilon_55650_A_G	58	39	82	60	0.07765321	0.1198461	0.7900617	0.9076873	no cis no trans
MSTRG.17934	AT5G53540	contig_2636|arrow|pilon_55856_T_C	59	44	73	46	0.01678633	0.03054433	0.5845423	0.7625972	only cis
MSTRG.17931	AT5G53580	contig_2636|arrow|pilon_5802_A_C	40	85	0	104	9.860761e-32	1.32235e-30	1.364417e-12	2.339251e-11	cis plus trans
MSTRG.17931	AT5G53580	contig_2636|arrow|pilon_5831_G_C	51	80	90	18	1.065784e-12	5.998086e-12	2.317023e-12	3.892014e-11	cis plus trans
MSTRG.17931	AT5G53580	contig_2636|arrow|pilon_5843_G_A	53	89	107	15	2.684429e-18	2.08108e-17	9.501852e-18	2.42204e-16	cis plus trans
MSTRG.17940	AT4G09730	contig_2641|arrow|pilon_18615_G_A	56	88	40	18	0.00535486	0.0108016	0.0001598902	0.0009767172	cis plus trans
MSTRG.17940	AT4G09730	contig_2641|arrow|pilon_19208_C_G	127	153	99	77	0.1131791	0.166616	0.02694474	0.08236047	no cis no trans
MSTRG.17940	AT4G09730	contig_2641|arrow|pilon_19487_G_A	83	121	42	58	0.1332106	0.1922196	0.9013453	0.9676659	no cis no trans
MSTRG.17949	AT4G10360	contig_2645|arrow|pilon_2647_C_T	33	63	31	65	0.0006747186	0.001607199	0.8784048	0.9601283	only cis
MSTRG.17949	AT4G10360	contig_2645|arrow|pilon_2650_T_G	34	66	31	65	0.0006747186	0.001607199	0.8796152	0.9605314	only cis
MSTRG.17949	AT4G10360	contig_2645|arrow|pilon_2760_T_C	47	63	34	65	0.002394629	0.005176333	0.2556552	0.4457559	only cis
MSTRG.17949	AT4G10360	contig_2645|arrow|pilon_2809_C_G	62	69	59	76	0.1682592	0.2351065	0.6224853	0.7919165	no cis no trans
MSTRG.17949	AT4G10360	contig_2645|arrow|pilon_2815_G_C	61	68	59	73	0.2577611	0.3398151	0.7103283	0.8568293	no cis no trans
MSTRG.17949	AT4G10360	contig_2645|arrow|pilon_2890_C_T	51	47	44	46	0.9161289	0.9548216	0.7703776	0.8942796	no cis no trans
MSTRG.17949	AT4G10360	contig_2645|arrow|pilon_3071_A_G	65	51	52	63	0.3511254	0.44074	0.1148966	0.2528649	no cis no trans
MSTRG.17949	AT4G10360	contig_2645|arrow|pilon_3156_A_G	35	46	31	52	0.02753418	0.04757529	0.5244863	0.7136817	only cis
MSTRG.17950	AT2G26460	contig_2650|arrow|pilon_28990_T_C	56	77	84	44	0.0005157837	0.001251637	0.0001858297	0.00111892	cis plus trans
MSTRG.17950	AT2G26460	contig_2650|arrow|pilon_29096_G_T	51	67	78	28	1.251224e-06	4.304906e-06	6.66521e-06	5.265022e-05	cis plus trans
MSTRG.17950	AT2G26460	contig_2650|arrow|pilon_29107_T_A	49	63	76	30	9.102659e-06	2.8307e-05	3.685945e-05	0.0002546609	cis plus trans
MSTRG.17950	AT2G26460	contig_2650|arrow|pilon_29181_T_G	41	40	59	18	3.055057e-06	1.006949e-05	0.0009131864	0.004638983	cis plus trans
MSTRG.17950	AT2G26460	contig_2650|arrow|pilon_29227_C_G	35	46	29	18	0.1438651	0.2055101	0.06616842	0.166957	no cis no trans
MSTRG.17950	AT2G26460	contig_2650|arrow|pilon_29556_T_C	37	48	36	27	0.3135031	0.3998971	0.1343941	0.2836775	no cis no trans
MSTRG.17950	AT2G26460	contig_2650|arrow|pilon_29629_C_A	31	42	27	24	0.7797679	0.8437365	0.2764069	0.470246	no cis no trans
MSTRG.17950	AT2G26460	contig_2650|arrow|pilon_30429_T_C	31	43	36	24	0.1550019	0.2187897	0.0555909	0.1459946	no cis no trans
MSTRG.17950	AT2G26460	contig_2650|arrow|pilon_30930_G_A	30	46	34	25	0.2975952	0.38288	0.03921716	0.111197	no cis no trans
MSTRG.17950	AT2G26460	contig_2650|arrow|pilon_31449_G_C	28	47	36	21	0.06273668	0.09909054	0.004760753	0.01951962	only trans
MSTRG.17950	AT2G26460	contig_2650|arrow|pilon_31465_T_G	30	47	40	20	0.01348929	0.02503945	0.001848233	0.008633723	cis plus trans
MSTRG.17963	AT1G32810	contig_2652|arrow|pilon_21816_G_A	29	26	21	31	0.2116086	0.2868039	0.2461471	0.4343611	no cis no trans
MSTRG.17963	AT1G32810	contig_2652|arrow|pilon_21855_T_A	31	24	19	30	0.1524078	0.2158381	0.08082874	0.1944318	no cis no trans
MSTRG.17963	AT1G32810	contig_2652|arrow|pilon_21879_T_A	28	25	19	30	0.1524078	0.2158381	0.1696831	0.3353234	no cis no trans
MSTRG.17963	AT1G32810	contig_2652|arrow|pilon_22691_A_G	27	29	13	24	0.09887175	0.1478037	0.285066	0.4801704	no cis no trans
MSTRG.17963	AT1G32810	contig_2652|arrow|pilon_22715_G_A	36	31	21	28	0.3916029	0.4829725	0.2652467	0.4571776	no cis no trans
MSTRG.17963	AT1G32810	contig_2652|arrow|pilon_22766_A_G	35	35	23	38	0.07217744	0.1122713	0.1644252	0.3278666	no cis no trans
MSTRG.17963	AT1G32810	contig_2652|arrow|pilon_22796_A_G	36	35	29	38	0.3284321	0.4158843	0.3990873	0.600885	no cis no trans
MSTRG.17963	AT1G32810	contig_2652|arrow|pilon_22825_C_T	38	33	42	35	0.4943823	0.5865375	1	1	no cis no trans
MSTRG.17963	AT1G32810	contig_2652|arrow|pilon_23129_G_A	39	29	46	35	0.2664123	0.3496457	1	1	no cis no trans
MSTRG.17963	AT1G32810	contig_2652|arrow|pilon_23162_T_C	38	33	40	34	0.5613807	0.6497097	1	1	no cis no trans
MSTRG.17963	AT1G32810	contig_2652|arrow|pilon_23320_A_C	52	42	52	39	0.2081744	0.2828492	0.8823597	0.9613496	no cis no trans
MSTRG.17963	AT1G32810	contig_2652|arrow|pilon_23355_C_T	57	44	55	42	0.2228777	0.2997023	1	1	no cis no trans
MSTRG.17963	AT1G32810	contig_2652|arrow|pilon_23407_A_G	58	46	55	45	0.3682016	0.4593129	1	1	no cis no trans
MSTRG.17963	AT1G32810	contig_2652|arrow|pilon_23641_G_A	53	30	57	53	0.775003	0.8398589	0.1074131	0.2404539	no cis no trans
MSTRG.17963	AT1G32810	contig_2652|arrow|pilon_23674_A_T	51	28	46	46	1	1	0.06413066	0.1629802	no cis no trans
MSTRG.17963	AT1G32810	contig_2652|arrow|pilon_23677_C_T	69	30	115	0	4.814825e-35	7.182595e-34	5.632389e-12	9.148098e-11	cis plus trans
MSTRG.17963	AT1G32810	contig_2652|arrow|pilon_23762_G_A	62	39	61	53	0.5122549	0.6031832	0.2707072	0.4637306	no cis no trans
MSTRG.17963	AT1G32810	contig_2652|arrow|pilon_23828_T_C	51	43	55	37	0.07576024	0.1172591	0.462709	0.6598839	no cis no trans
MSTRG.17963	AT1G32810	contig_2652|arrow|pilon_23891_T_C	59	50	57	59	0.9260778	0.9625097	0.5052475	0.6974075	no cis no trans
MSTRG.17963	AT1G32810	contig_2652|arrow|pilon_24036_G_A	72	51	52	51	1	1	0.2309685	0.4158548	no cis no trans
MSTRG.17963	AT1G32810	contig_2652|arrow|pilon_24039_C_T	73	51	52	48	0.7643534	0.8309116	0.3441973	0.5451594	no cis no trans
MSTRG.17963	AT1G32810	contig_2652|arrow|pilon_24260_G_C	90	61	73	48	0.0287032	0.04936382	1	1	only cis
MSTRG.17963	AT1G32810	contig_2652|arrow|pilon_24365_G_T	93	65	84	60	0.05490187	0.08813179	1	1	no cis no trans
MSTRG.17963	AT1G32810	contig_2652|arrow|pilon_24446_G_T	61	44	67	45	0.04673507	0.07645331	0.890235	0.963592	no cis no trans
MSTRG.17963	AT1G32810	contig_2652|arrow|pilon_24470_C_A	43	38	50	42	0.4657074	0.5583523	0.87977	0.9605679	no cis no trans
MSTRG.17963	AT1G32810	contig_2652|arrow|pilon_24493_A_G	36	34	42	35	0.4943823	0.5865375	0.742567	0.8770056	no cis no trans
MSTRG.17968	AT3G22440	contig_2656|arrow|pilon_125638_C_T	87	103	63	31	0.001261387	0.002873184	0.0009771715	0.00492731	cis plus trans
MSTRG.17968	AT3G22440	contig_2656|arrow|pilon_125672_A_G	129	160	103	65	0.004171262	0.008607859	0.0006749471	0.00355013	cis plus trans
MSTRG.17968	AT3G22440	contig_2656|arrow|pilon_125753_C_A	198	198	187	0	1.019579e-56	2.664899e-55	1.528845e-43	1.335579e-41	cis plus trans
MSTRG.17968	AT3G22440	contig_2656|arrow|pilon_125848_A_C	135	243	170	83	4.780556e-08	1.901068e-07	7.212811e-15	1.496448e-13	cis plus trans
MSTRG.17968	AT3G22440	contig_2656|arrow|pilon_125849_G_C	135	235	170	84	7.306799e-08	2.849579e-07	7.595828e-14	1.450719e-12	cis plus trans
MSTRG.17968	AT3G22440	contig_2656|arrow|pilon_125920_A_G	205	236	147	91	0.0003435595	0.0008583869	0.0001535868	0.0009420278	cis plus trans
MSTRG.17968	AT3G22440	contig_2656|arrow|pilon_126005_T_C	161	171	120	79	0.004455031	0.009138375	0.009226042	0.03411038	cis plus trans
MSTRG.17968	AT3G22440	contig_2656|arrow|pilon_126008_G_C	152	174	111	80	0.02968512	0.05087787	0.01380886	0.04773787	only trans
MSTRG.17968	AT3G22440	contig_2656|arrow|pilon_126161_T_G	216	264	174	133	0.02228089	0.03938676	0.00165805	0.007852187	cis plus trans
MSTRG.17968	AT3G22440	contig_2656|arrow|pilon_126164_C_T	211	275	172	135	0.03974085	0.06594503	0.0006030521	0.00320917	only trans
MSTRG.17968	AT3G22440	contig_2656|arrow|pilon_126170_G_C	222	264	168	132	0.0431285	0.07114663	0.005289993	0.02132797	only trans
MSTRG.17968	AT3G22440	contig_2656|arrow|pilon_126173_A_C	229	272	168	138	0.09719442	0.1457911	0.01355977	0.04702031	only trans
MSTRG.17968	AT3G22440	contig_2656|arrow|pilon_126266_A_T	303	271	273	118	2.946474e-15	1.937872e-14	1.195885e-07	1.214812e-06	cis plus trans
MSTRG.17968	AT3G22440	contig_2656|arrow|pilon_126317_G_T	257	207	241	74	8.632412e-22	7.916854e-21	1.544305e-09	1.960698e-08	cis plus trans
MSTRG.17968	AT3G22440	contig_2656|arrow|pilon_126399_A_T	157	153	130	52	6.790566e-09	2.899815e-08	7.761531e-06	6.052259e-05	cis plus trans
MSTRG.17968	AT3G22440	contig_2656|arrow|pilon_126401_A_T	156	157	130	55	3.485899e-08	1.400966e-07	9.629989e-06	7.396434e-05	cis plus trans
MSTRG.17968	AT3G22440	contig_2656|arrow|pilon_126497_G_C	178	169	151	77	1.084663e-06	3.766299e-06	0.0004138479	0.002296018	cis plus trans
MSTRG.17968	AT3G22440	contig_2656|arrow|pilon_126811_A_T	189	217	107	103	0.8360563	0.8904574	0.3085065	0.50677	no cis no trans
MSTRG.17968	AT3G22440	contig_2656|arrow|pilon_126817_C_T	163	212	82	103	0.1412376	0.2023744	0.8567166	0.9533291	no cis no trans
MSTRG.17968	AT3G22440	contig_2656|arrow|pilon_126833_C_G	175	241	86	121	0.01790561	0.03231982	0.931419	0.9874463	only cis
MSTRG.17968	AT3G22440	contig_2656|arrow|pilon_126835_G_T	169	238	82	121	0.007498534	0.01467005	0.7941943	0.9103032	only cis
MSTRG.17968	AT3G22440	contig_2656|arrow|pilon_126841_C_G	175	236	86	117	0.03498131	0.05902676	1	1	no cis no trans
MSTRG.17968	AT3G22440	contig_2656|arrow|pilon_127076_G_C	361	263	285	163	8.854777e-09	3.746586e-08	0.0580469	0.1509865	only cis
MSTRG.17968	AT3G22440	contig_2656|arrow|pilon_127662_C_T	133	88	105	27	4.656869e-12	2.521404e-11	0.0001655986	0.001008148	cis plus trans
MSTRG.17970	AT3G22520	contig_2656|arrow|pilon_149382_A_G	42	47	42	46	0.749329	0.8187281	1	1	no cis no trans
MSTRG.17970	AT3G22520	contig_2656|arrow|pilon_149384_G_A	42	46	42	46	0.749329	0.8187281	1	1	no cis no trans
MSTRG.17970	AT3G22520	contig_2656|arrow|pilon_149385_C_A	42	46	42	46	0.749329	0.8187281	1	1	no cis no trans
MSTRG.17970	AT3G22520	contig_2656|arrow|pilon_149390_C_G	42	48	40	44	0.7436442	0.8142628	1	1	no cis no trans
MSTRG.17970	AT3G22520	contig_2656|arrow|pilon_149404_T_C	39	43	29	37	0.3890525	0.4810148	0.7406047	0.8758723	no cis no trans
MSTRG.17970	AT3G22520	contig_2656|arrow|pilon_149412_C_G	40	47	29	35	0.5323088	0.6227936	1	1	no cis no trans
MSTRG.17970	AT3G22520	contig_2656|arrow|pilon_149436_T_C	47	45	42	44	0.9142116	0.9537822	0.880828	0.960898	no cis no trans
MSTRG.17970	AT3G22520	contig_2656|arrow|pilon_149497_T_G	58	53	40	42	0.9121566	0.9527567	0.6640559	0.8233678	no cis no trans
MSTRG.17970	AT3G22520	contig_2656|arrow|pilon_149518_C_G	48	53	23	44	0.01393388	0.02576475	0.1110384	0.2465472	only cis
MSTRG.17970	AT3G22520	contig_2656|arrow|pilon_149527_A_C	47	53	23	41	0.03276576	0.05571586	0.1961275	0.3710563	no cis no trans
MSTRG.17970	AT3G22520	contig_2656|arrow|pilon_149752_T_C	64	48	63	30	0.0008100088	0.001900088	0.1485323	0.3052975	only cis
MSTRG.17970	AT3G22520	contig_2656|arrow|pilon_149895_A_T	66	69	59	44	0.1674443	0.2341301	0.2385069	0.4250439	no cis no trans
MSTRG.17970	AT3G22520	contig_2656|arrow|pilon_149913_G_A	67	68	65	42	0.03294666	0.05593508	0.09232474	0.214877	no cis no trans
MSTRG.17970	AT3G22520	contig_2656|arrow|pilon_149937_C_T	64	63	63	38	0.01650586	0.03008201	0.0815441	0.1957237	only cis
MSTRG.17970	AT3G22520	contig_2656|arrow|pilon_150004_T_G	59	54	65	35	0.003517642	0.007360577	0.07061495	0.1755158	only cis
MSTRG.17970	AT3G22520	contig_2656|arrow|pilon_150098_A_G	68	67	63	46	0.1250045	0.1821122	0.3016175	0.4989174	no cis no trans
MSTRG.17970	AT3G22520	contig_2656|arrow|pilon_150110_C_T	68	63	59	42	0.1109183	0.1636284	0.3532825	0.554601	no cis no trans
MSTRG.17970	AT3G22520	contig_2656|arrow|pilon_150139_G_A	65	65	42	53	0.3048852	0.3907942	0.4193293	0.6203168	no cis no trans
MSTRG.17970	AT3G22520	contig_2656|arrow|pilon_150477_G_A	120	85	124	66	3.107943e-05	9.029061e-05	0.1791527	0.348397	only cis
MSTRG.17970	AT3G22520	contig_2656|arrow|pilon_150615_G_T	98	82	113	49	5.355181e-07	1.914528e-06	0.003865054	0.01632862	cis plus trans
MSTRG.17970	AT3G22520	contig_2656|arrow|pilon_150623_T_C	101	86	111	53	6.941455e-06	2.190513e-05	0.01175886	0.04180287	cis plus trans
MSTRG.17970	AT3G22520	contig_2656|arrow|pilon_150656_G_A	101	90	113	48	3.193013e-07	1.168078e-06	0.001013945	0.005091413	cis plus trans
MSTRG.17970	AT3G22520	contig_2656|arrow|pilon_150659_C_T	102	95	115	49	2.697286e-07	9.946991e-07	0.0005314649	0.002867567	cis plus trans
MSTRG.17970	AT3G22520	contig_2656|arrow|pilon_150708_A_G	110	109	107	70	0.006645653	0.01311769	0.04314908	0.1198264	only cis
MSTRG.17970	AT3G22520	contig_2656|arrow|pilon_150825_T_G	132	111	99	96	0.8861618	0.9324219	0.5005429	0.6932903	no cis no trans
MSTRG.17970	AT3G22520	contig_2656|arrow|pilon_150876_A_G	126	91	103	90	0.3877629	0.4798018	0.3703075	0.5723985	no cis no trans
MSTRG.17970	AT3G22520	contig_2656|arrow|pilon_151024_A_C	85	92	76	53	0.05232353	0.08453483	0.06441972	0.1635631	no cis no trans
MSTRG.17970	AT3G22520	contig_2656|arrow|pilon_151040_A_T	64	74	48	41	0.5250148	0.6158911	0.2796919	0.4740467	no cis no trans
MSTRG.17970	AT3G22520	contig_2656|arrow|pilon_151041_G_A	57	73	40	41	1	1	0.4786947	0.6743593	no cis no trans
MSTRG.17970	AT3G22520	contig_2656|arrow|pilon_151072_C_T	40	74	17	31	0.05946338	0.09446513	1	1	no cis no trans
MSTRG.17970	AT3G22520	contig_2656|arrow|pilon_151832_A_G	69	81	36	56	0.04701156	0.07683743	0.3498766	0.5511202	no cis no trans
MSTRG.17970	AT3G22520	contig_2656|arrow|pilon_151835_C_G	68	83	34	59	0.0124006	0.02319739	0.2293293	0.4137116	only cis
MSTRG.17970	AT3G22520	contig_2656|arrow|pilon_151838_C_G	69	84	34	63	0.004225804	0.008706332	0.1467945	0.3026338	only cis
MSTRG.17970	AT3G22520	contig_2656|arrow|pilon_151892_G_C	75	86	42	72	0.006351624	0.01262242	0.137247	0.2881147	only cis
MSTRG.17970	AT3G22520	contig_2656|arrow|pilon_151903_C_T	58	79	38	66	0.007799616	0.01518546	0.4256506	0.6261718	only cis
MSTRG.17970	AT3G22520	contig_2656|arrow|pilon_151916_T_C	45	77	23	69	1.670437e-06	5.670521e-06	0.07566154	0.1848646	only cis
MSTRG.17970	AT3G22520	contig_2656|arrow|pilon_152040_G_T	29	77	17	73	1.948238e-09	8.70642e-09	0.1794112	0.3487477	only cis
MSTRG.17970	AT3G22520	contig_2656|arrow|pilon_152108_A_C	24	76	0	66	2.710505e-20	2.322739e-19	1.766664e-06	1.525747e-05	cis plus trans
MSTRG.17970	AT3G22520	contig_2656|arrow|pilon_152131_C_T	40	72	0	59	3.469447e-18	2.667634e-17	4.248012e-09	5.137809e-08	cis plus trans
MSTRG.17970	AT3G22520	contig_2656|arrow|pilon_152151_C_T	50	60	0	59	3.469447e-18	2.667634e-17	3.267451e-12	5.423205e-11	cis plus trans
MSTRG.17970	AT3G22520	contig_2656|arrow|pilon_152192_T_A	47	45	0	46	2.842171e-14	1.761268e-13	2.496929e-11	3.8187e-10	cis plus trans
MSTRG.17970	AT3G22520	contig_2656|arrow|pilon_152203_T_C	43	45	0	45	5.684342e-14	3.458793e-13	1.698167e-10	2.379889e-09	cis plus trans
MSTRG.17970	AT3G22520	contig_2656|arrow|pilon_152233_A_T	19	32	0	38	7.275958e-12	3.885508e-11	7.670831e-06	5.989667e-05	cis plus trans
MSTRG.17973	AT2G25420	contig_2657|arrow|pilon_4750_T_C	45	18	42	18	0.002670436	0.005719775	1	1	only cis
MSTRG.17973	AT2G25420	contig_2657|arrow|pilon_5295_C_T	50	22	38	24	0.09795444	0.1467204	0.3641367	0.5660758	no cis no trans
MSTRG.17973	AT2G25420	contig_2657|arrow|pilon_5310_T_G	49	21	38	25	0.1299179	0.1882818	0.2758942	0.4696575	no cis no trans
MSTRG.17973	AT2G25420	contig_2657|arrow|pilon_5354_T_G	47	23	34	30	0.7079808	0.783284	0.1132599	0.2502368	no cis no trans
MSTRG.17976	AT1G34550	contig_2660|arrow|pilon_18880_A_G	36	26	25	45	0.0224629	0.03964887	0.01416402	0.04874781	cis plus trans
MSTRG.17995	AT3G14690	contig_2661|arrow|pilon_134866_C_T	70	123	36	81	3.866344e-05	0.0001109375	0.3873585	0.5894273	only cis
MSTRG.17995	AT3G14690	contig_2661|arrow|pilon_134867_T_C	55	126	27	77	9.701731e-07	3.382127e-06	0.497186	0.6902993	only cis
MSTRG.17995	AT3G14690	contig_2661|arrow|pilon_134869_G_A	54	126	25	81	4.479375e-08	1.78453e-07	0.2744681	0.4680891	only cis
MSTRG.17995	AT3G14690	contig_2661|arrow|pilon_134884_C_T	91	121	38	87	1.386304e-05	4.223093e-05	0.02736567	0.08340994	only cis
MSTRG.17995	AT3G14690	contig_2661|arrow|pilon_134983_C_T	165	148	90	89	1	1	0.6395156	0.8049058	no cis no trans
MSTRG.17995	AT3G14690	contig_2661|arrow|pilon_135348_C_T	185	181	94	114	0.1875708	0.2586338	0.225016	0.4082885	no cis no trans
MSTRG.17995	AT3G14690	contig_2661|arrow|pilon_135369_C_T	151	176	67	118	0.0002178535	0.0005601807	0.03238349	0.09548001	only cis
MSTRG.17995	AT3G14690	contig_2661|arrow|pilon_135381_G_A	145	180	65	121	4.880345e-05	0.000138019	0.03967936	0.1122538	only cis
MSTRG.17995	AT3G14690	contig_2661|arrow|pilon_135533_G_C	195	366	122	244	1.733289e-10	8.403636e-10	0.6713489	0.8290156	only cis
MSTRG.17995	AT3G14690	contig_2661|arrow|pilon_135681_C_T	89	356	63	212	5.017696e-20	4.251784e-19	0.397687	0.5994435	only cis
MSTRG.17995	AT3G14690	contig_2661|arrow|pilon_135712_C_T	30	395	23	240	9.76631e-47	2.022851e-45	0.4627581	0.6599286	only cis
MSTRG.17995	AT3G14690	contig_2661|arrow|pilon_135825_A_G	49	420	8	257	1.887226e-65	6.003735e-64	0.0001627232	0.0009926013	cis plus trans
MSTRG.17995	AT3G14690	contig_2661|arrow|pilon_135831_T_C	51	411	8	259	5.013388e-66	1.612406e-64	6.203202e-05	0.000410839	cis plus trans
MSTRG.17995	AT3G14690	contig_2661|arrow|pilon_135900_C_T	94	327	27	211	1.512127e-36	2.367641e-35	0.000506675	0.002748712	cis plus trans
MSTRG.17995	AT3G14690	contig_2661|arrow|pilon_136159_C_A	62	470	36	354	8.50215e-67	2.781803e-65	0.2794976	0.4738412	only cis
MSTRG.17995	AT3G14690	contig_2661|arrow|pilon_136262_T_G	19	404	13	357	2.727007e-88	1.312903e-86	0.5883096	0.7657698	only cis
MSTRG.17995	AT3G14690	contig_2661|arrow|pilon_136325_C_T	226	409	138	332	1.652635e-19	1.362331e-18	0.03262923	0.09606795	only cis
MSTRG.17995	AT3G14690	contig_2661|arrow|pilon_136371_A_G	263	416	151	340	8.518977e-18	6.418942e-17	0.005295281	0.02134699	cis plus trans
MSTRG.17995	AT3G14690	contig_2661|arrow|pilon_136379_C_T	280	420	159	340	3.692038e-16	2.551645e-15	0.004254956	0.01774436	cis plus trans
MSTRG.17995	AT3G14690	contig_2661|arrow|pilon_136397_C_A	275	402	164	330	6.662477e-14	4.040956e-13	0.01026384	0.0372989	cis plus trans
MSTRG.17995	AT3G14690	contig_2661|arrow|pilon_136415_T_C	263	344	143	280	2.551118e-11	1.313623e-10	0.002309501	0.01046464	cis plus trans
MSTRG.17995	AT3G14690	contig_2661|arrow|pilon_136421_A_T	244	338	132	268	9.400127e-12	4.979426e-11	0.00501996	0.02042348	cis plus trans
MSTRG.17995	AT3G14690	contig_2661|arrow|pilon_136656_G_C	136	327	59	193	8.511948e-18	6.414293e-17	0.09515771	0.2196293	only cis
MSTRG.17995	AT3G14690	contig_2661|arrow|pilon_136678_A_T	24	265	4	150	2.0268e-39	3.455838e-38	0.02258735	0.07140408	only cis
MSTRG.17995	AT3G14690	contig_2661|arrow|pilon_136687_C_T	24	258	4	148	7.692946e-39	1.289465e-37	0.02251727	0.07121574	only cis
MSTRG.17995	AT3G14690	contig_2661|arrow|pilon_136694_A_G	24	219	4	119	1.765852e-30	2.268605e-29	0.02297669	0.07243549	only cis
MSTRG.17988	AT3G14420	contig_2661|arrow|pilon_24147_T_C	37	83	46	37	0.3799994	0.4718223	0.0005188083	0.002807191	only trans
MSTRG.17988	AT3G14420	contig_2661|arrow|pilon_24151_C_T	37	189	46	108	6.327895e-07	2.248713e-06	0.002319524	0.01050591	cis plus trans
MSTRG.17988	AT3G14420	contig_2661|arrow|pilon_24161_A_G	40	259	48	156	1.593927e-14	1.004037e-13	0.004032198	0.01694461	cis plus trans
MSTRG.17988	AT3G14420	contig_2661|arrow|pilon_24175_T_A	49	624	50	417	3.768801e-73	1.405613e-71	0.05378077	0.1423702	only cis
MSTRG.17988	AT3G14420	contig_2661|arrow|pilon_24180_T_C	48	628	50	419	1.180029e-73	4.451077e-72	0.04091844	0.115042	only cis
MSTRG.17988	AT3G14420	contig_2661|arrow|pilon_24290_G_A	530	744	575	527	0.1567977	0.221082	3.081953e-07	2.96433e-06	only trans
MSTRG.17988	AT3G14420	contig_2661|arrow|pilon_29258_C_T	703	862	546	386	1.78427e-07	6.704698e-07	4.401914e-11	6.569253e-10	cis plus trans
MSTRG.17988	AT3G14420	contig_2661|arrow|pilon_29304_C_T	122	162	55	46	0.42616	0.5174743	0.04902368	0.1325769	no cis no trans
MSTRG.17997	AT4G15560	contig_2662|arrow|pilon_20195_T_C	73	150	21	24	0.7659918	0.8320868	0.0872637	0.2060271	no cis no trans
MSTRG.17997	AT4G15560	contig_2662|arrow|pilon_20251_T_A	54	90	19	15	0.6075914	0.6929208	0.05517531	0.1451612	no cis no trans
MSTRG.17997	AT4G15560	contig_2662|arrow|pilon_20450_A_C	50	48	23	17	0.4295905	0.5207166	0.573969	0.75409	no cis no trans
MSTRG.17997	AT4G15560	contig_2662|arrow|pilon_20464_C_T	57	60	19	18	1	1	0.8512697	0.9506194	no cis no trans
MSTRG.17997	AT4G15560	contig_2662|arrow|pilon_20500_G_C	72	77	23	22	1	1	0.8650638	0.9566852	no cis no trans
MSTRG.17997	AT4G15560	contig_2662|arrow|pilon_20524_A_G	80	83	34	22	0.1408954	0.2019889	0.1630971	0.3259672	no cis no trans
MSTRG.17997	AT4G15560	contig_2662|arrow|pilon_20911_T_C	46	36	21	15	0.4050322	0.4962105	0.8430195	0.9461147	no cis no trans
MSTRG.17997	AT4G15560	contig_2662|arrow|pilon_20914_T_G	46	45	21	15	0.4050322	0.4962105	0.5544905	0.7383146	no cis no trans
MSTRG.17997	AT4G15560	contig_2662|arrow|pilon_20935_G_A	67	61	25	27	0.889884	0.9348625	0.625184	0.7938548	no cis no trans
MSTRG.17997	AT4G15560	contig_2662|arrow|pilon_20995_A_C	114	121	31	41	0.2887843	0.3738345	0.5001407	0.6929517	no cis no trans
MSTRG.17997	AT4G15560	contig_2662|arrow|pilon_21181_T_A	125	176	27	58	0.001016221	0.002351958	0.1311243	0.2786945	only cis
MSTRG.17997	AT4G15560	contig_2662|arrow|pilon_21196_T_C	101	155	17	45	0.0004970916	0.001209383	0.08119959	0.1951069	only cis
MSTRG.17997	AT4G15560	contig_2662|arrow|pilon_21652_T_C	50	66	19	24	0.542384	0.6320426	1	1	no cis no trans
MSTRG.17997	AT4G15560	contig_2662|arrow|pilon_21655_A_G	54	67	21	25	0.6587381	0.7389175	1	1	no cis no trans
MSTRG.17997	AT4G15560	contig_2662|arrow|pilon_21721_G_A	138	159	78	41	0.0008881371	0.002072547	0.000494824	0.002692541	cis plus trans
MSTRG.17997	AT4G15560	contig_2662|arrow|pilon_21993_A_G	139	439	76	105	0.03712028	0.06202611	5.180078e-06	4.159217e-05	only trans
MSTRG.17990	AT1G61730	contig_2667|arrow|pilon_44367_C_T	63	38	48	49	1	1	0.0856021	0.2029997	no cis no trans
MSTRG.17990	AT1G61730	contig_2667|arrow|pilon_44415_C_G	65	48	63	55	0.5194908	0.6105047	0.5966692	0.7722377	no cis no trans
MSTRG.17990	AT1G61730	contig_2667|arrow|pilon_44421_A_C	63	49	63	59	0.7860579	0.8492683	0.5131332	0.7039691	no cis no trans
MSTRG.17990	AT1G61730	contig_2667|arrow|pilon_44745_C_A	31	28	23	24	1	1	0.8451299	0.9473201	no cis no trans
MSTRG.17990	AT1G61730	contig_2667|arrow|pilon_45066_G_A	34	27	38	20	0.02474604	0.04328223	0.3486591	0.5499012	only cis
MSTRG.17990	AT1G61730	contig_2667|arrow|pilon_45086_T_C	30	29	34	24	0.2370471	0.3164132	0.4592896	0.6570457	no cis no trans
MSTRG.17990	AT1G61730	contig_2667|arrow|pilon_45120_T_A	33	26	42	18	0.002670436	0.005719775	0.1310119	0.2785371	only cis
MSTRG.17991	AT4G15490	contig_266|arrow|pilon_19665_A_G	109	85	256	400	2.082695e-08	8.525857e-08	2.491899e-05	0.0001777924	cis plus trans
MSTRG.17991	AT4G15490	contig_266|arrow|pilon_19696_A_C	87	85	204	415	1.542036e-17	1.147313e-16	3.574231e-05	0.0002476647	cis plus trans
MSTRG.18005	AT3G21540	contig_266|arrow|pilon_90469_A_T	75	202	40	74	0.001866718	0.004114894	0.142508	0.2961516	only cis
MSTRG.18005	AT3G21540	contig_266|arrow|pilon_90470_C_T	77	204	42	73	0.004928154	0.01001393	0.09063197	0.2119313	only cis
MSTRG.18005	AT3G21540	contig_266|arrow|pilon_90501_T_C	83	136	46	69	0.03975051	0.06594503	0.7239211	0.8657276	no cis no trans
MSTRG.18005	AT3G21540	contig_266|arrow|pilon_90502_T_C	83	104	46	67	0.05943073	0.09446513	0.5495685	0.7343829	no cis no trans
MSTRG.18005	AT3G21540	contig_266|arrow|pilon_90775_C_T	174	246	122	100	0.1585549	0.223471	0.00117374	0.005783703	only trans
MSTRG.18005	AT3G21540	contig_266|arrow|pilon_90787_C_T	176	264	109	93	0.2912227	0.3764655	0.001135601	0.005620631	only trans
MSTRG.18005	AT3G21540	contig_266|arrow|pilon_91552_G_T	86	247	48	104	6.493099e-06	2.056283e-05	0.191066	0.3644486	only cis
MSTRG.18005	AT3G21540	contig_266|arrow|pilon_91594_G_C	41	93	29	84	2.200773e-07	8.198997e-07	0.3998109	0.6016245	only cis
MSTRG.18000	AT4G15520	contig_266|arrow|pilon_93391_T_C	39	47	34	38	0.7239481	0.7967635	0.8732365	0.958855	no cis no trans
MSTRG.18000	AT4G15520	contig_266|arrow|pilon_93460_T_A	31	39	23	35	0.1480058	0.2105909	0.7194056	0.8627481	no cis no trans
MSTRG.18001	AT4G15530	contig_266|arrow|pilon_94176_A_C	56	60	48	31	0.07116341	0.1108812	0.1077935	0.2410993	no cis no trans
MSTRG.18001	AT4G15530	contig_266|arrow|pilon_95609_C_G	259	153	71	100	0.03195403	0.05441862	2.653553e-06	2.232292e-05	only trans
MSTRG.18001	AT4G15530	contig_266|arrow|pilon_95986_C_T	159	126	48	66	0.1109393	0.1636284	0.01482813	0.05061228	no cis no trans
MSTRG.18001	AT4G15530	contig_266|arrow|pilon_96011_C_T	124	119	44	65	0.05490882	0.08813179	0.06620051	0.1670126	no cis no trans
MSTRG.18001	AT4G15530	contig_266|arrow|pilon_96035_G_A	106	148	46	74	0.01337633	0.02486066	0.57363	0.753762	only cis
MSTRG.18001	AT4G15530	contig_266|arrow|pilon_96413_C_T	99	97	27	53	0.004868154	0.009911034	0.01175136	0.04178124	cis plus trans
MSTRG.18001	AT4G15530	contig_266|arrow|pilon_96416_A_G	120	97	36	53	0.08932074	0.1353391	0.02322613	0.0730786	no cis no trans
MSTRG.18001	AT4G15530	contig_266|arrow|pilon_96434_T_C	128	100	34	51	0.0820543	0.1256694	0.01540986	0.05223481	no cis no trans
MSTRG.18001	AT4G15530	contig_266|arrow|pilon_96663_T_C	70	118	23	45	0.01033766	0.01966003	0.6608841	0.8210579	only cis
MSTRG.18001	AT4G15530	contig_266|arrow|pilon_97101_C_T	65	98	23	48	0.004065116	0.008414052	0.3064521	0.5044863	only cis
MSTRG.18001	AT4G15530	contig_266|arrow|pilon_97225_G_A	94	92	34	51	0.0820543	0.1256694	0.1169064	0.2561742	no cis no trans
MSTRG.18001	AT4G15530	contig_266|arrow|pilon_97297_C_T	116	96	38	49	0.2836071	0.3679302	0.09782593	0.224251	no cis no trans
MSTRG.18001	AT4G15530	contig_266|arrow|pilon_97531_C_T	115	111	36	35	1	1	1	1	no cis no trans
MSTRG.18022	AT5G19380	contig_2676|arrow|pilon_106856_G_T	73	45	107	35	1.119595e-09	5.103695e-09	0.02196747	0.06981555	only cis
MSTRG.18022	AT5G19380	contig_2676|arrow|pilon_106886_A_G	66	45	97	32	8.49888e-09	3.601512e-08	0.01235068	0.04350272	cis plus trans
MSTRG.18022	AT5G19380	contig_2676|arrow|pilon_106915_T_C	51	46	69	31	0.0001831432	0.0004770825	0.02008786	0.06492124	only cis
MSTRG.18003	AT5G19680	contig_2676|arrow|pilon_11219_T_A	32	41	40	42	0.9121566	0.9527567	0.6287165	0.7965514	no cis no trans
MSTRG.18003	AT5G19680	contig_2676|arrow|pilon_11223_T_C	36	39	44	42	0.9142116	0.9537822	0.7527779	0.8831051	no cis no trans
MSTRG.18003	AT5G19680	contig_2676|arrow|pilon_11718_T_A	51	32	59	38	0.04172932	0.06892226	1	1	no cis no trans
MSTRG.18003	AT5G19680	contig_2676|arrow|pilon_11736_A_G	46	28	52	37	0.137368	0.1975865	0.6343813	0.8008471	no cis no trans
MSTRG.18003	AT5G19680	contig_2676|arrow|pilon_11855_G_A	32	31	27	38	0.2145392	0.290065	0.3753708	0.5772937	no cis no trans
MSTRG.18003	AT5G19680	contig_2676|arrow|pilon_11867_T_C	35	31	31	42	0.2416447	0.3212319	0.2368269	0.422951	no cis no trans
MSTRG.18003	AT5G19680	contig_2676|arrow|pilon_11893_G_A	48	27	46	51	0.6848588	0.7618419	0.03217265	0.09499907	no cis no trans
MSTRG.18003	AT5G19680	contig_2676|arrow|pilon_12113_C_T	50	33	46	37	0.3799994	0.4718223	0.6374298	0.8033642	no cis no trans
MSTRG.18003	AT5G19680	contig_2676|arrow|pilon_12326_A_G	50	33	48	32	0.09291188	0.1398028	1	1	no cis no trans
MSTRG.18003	AT5G19680	contig_2676|arrow|pilon_12393_C_G	58	39	61	34	0.007313123	0.01432571	0.5547297	0.7385064	only cis
MSTRG.18003	AT5G19680	contig_2676|arrow|pilon_12437_C_A	46	32	50	31	0.04482852	0.07354879	0.7479101	0.8803721	no cis no trans
MSTRG.18025	AT5G19280	contig_2676|arrow|pilon_131301_C_G	30	32	31	15	0.02589608	0.04511771	0.05319296	0.1411918	only cis
MSTRG.18025	AT5G19280	contig_2676|arrow|pilon_131382_C_T	36	51	29	21	0.3222363	0.409219	0.07599081	0.1854506	no cis no trans
MSTRG.18025	AT5G19280	contig_2676|arrow|pilon_132363_T_G	34	46	40	27	0.1420714	0.2032026	0.04714028	0.1285876	no cis no trans
MSTRG.18025	AT5G19280	contig_2676|arrow|pilon_132385_G_A	38	48	46	31	0.1100156	0.1624988	0.05970006	0.1541931	no cis no trans
MSTRG.18025	AT5G19280	contig_2676|arrow|pilon_132406_G_A	37	42	46	25	0.01699465	0.0308171	0.03291263	0.0967516	only cis
MSTRG.18025	AT5G19280	contig_2676|arrow|pilon_132563_T_C	32	48	38	24	0.09795444	0.1467204	0.01753191	0.05802218	no cis no trans
MSTRG.18025	AT5G19280	contig_2676|arrow|pilon_132581_T_G	38	51	40	24	0.05994119	0.09496249	0.02151033	0.06863885	no cis no trans
MSTRG.18025	AT5G19280	contig_2676|arrow|pilon_133136_C_A	37	42	38	24	0.09795444	0.1467204	0.09298032	0.2159824	no cis no trans
MSTRG.18025	AT5G19280	contig_2676|arrow|pilon_133151_G_T	35	46	36	28	0.3817328	0.4733487	0.1343736	0.2836461	no cis no trans
MSTRG.18025	AT5G19280	contig_2676|arrow|pilon_133160_A_G	35	45	38	28	0.2678117	0.3509084	0.1342247	0.2834296	no cis no trans
MSTRG.18025	AT5G19280	contig_2676|arrow|pilon_133343_G_T	30	31	29	17	0.1038054	0.1542999	0.1735022	0.340758	no cis no trans
MSTRG.18025	AT5G19280	contig_2676|arrow|pilon_133380_T_C	30	31	29	10	0.003377848	0.007091419	0.01369891	0.04742144	cis plus trans
MSTRG.18025	AT5G19280	contig_2676|arrow|pilon_133496_A_C	28	37	31	18	0.08543313	0.1302416	0.03857457	0.1097418	no cis no trans
MSTRG.18025	AT5G19280	contig_2676|arrow|pilon_133498_T_A	28	36	29	18	0.1438651	0.2055101	0.0836404	0.1995873	no cis no trans
MSTRG.18025	AT5G19280	contig_2676|arrow|pilon_133610_T_C	32	39	34	22	0.1408954	0.2019889	0.1073118	0.240274	no cis no trans
MSTRG.18025	AT5G19280	contig_2676|arrow|pilon_133853_C_T	32	24	31	14	0.01609436	0.02943018	0.3017871	0.4990762	only cis
MSTRG.18025	AT5G19280	contig_2676|arrow|pilon_133901_T_C	31	30	34	11	0.0008240824	0.001931038	0.01500823	0.05111947	only cis
MSTRG.18025	AT5G19280	contig_2676|arrow|pilon_133915_G_A	26	30	27	11	0.01385297	0.02564172	0.02109397	0.06755282	only cis
MSTRG.18025	AT5G19280	contig_2676|arrow|pilon_134282_C_T	25	40	25	24	1	1	0.1893355	0.3622724	no cis no trans
MSTRG.18025	AT5G19280	contig_2676|arrow|pilon_134608_G_A	26	31	25	21	0.6587381	0.7389175	0.4308013	0.6308919	no cis no trans
MSTRG.18037	AT5G19220	contig_2676|arrow|pilon_161184_A_G	53	61	27	21	0.470879	0.5624118	0.3030194	0.5005323	no cis no trans
MSTRG.18002	AT5G19630	contig_2676|arrow|pilon_20572_T_G	44	19	59	6	4.96465e-12	2.682989e-11	0.00350419	0.01501389	cis plus trans
MSTRG.18002	AT5G19630	contig_2676|arrow|pilon_21451_A_G	37	27	38	8	9.2477e-06	2.871258e-05	0.007007322	0.02704737	cis plus trans
MSTRG.18006	AT5G19590	contig_2676|arrow|pilon_30161_C_T	76	326	73	381	2.400504e-51	5.543475e-50	0.2801275	0.4745551	only cis
MSTRG.18006	AT5G19590	contig_2676|arrow|pilon_30192_C_T	308	352	287	392	6.373732e-05	0.000177466	0.110822	0.2461729	only cis
MSTRG.18006	AT5G19590	contig_2676|arrow|pilon_30236_C_G	601	366	558	420	1.145999e-05	3.51848e-05	0.0235644	0.07393391	only cis
MSTRG.18006	AT5G19590	contig_2676|arrow|pilon_30254_C_T	633	367	569	440	5.466659e-05	0.0001537354	0.001687766	0.007973441	cis plus trans
MSTRG.18006	AT5G19590	contig_2676|arrow|pilon_30284_C_A	642	387	592	471	0.0002294195	0.0005888258	0.001867794	0.008714465	cis plus trans
MSTRG.18006	AT5G19590	contig_2676|arrow|pilon_30332_C_A	427	333	415	433	0.5593922	0.6479457	0.003749992	0.01591553	only trans
MSTRG.18006	AT5G19590	contig_2676|arrow|pilon_30368_T_C	176	277	178	344	3.263069e-13	1.89942e-12	0.12533	0.2696032	only cis
MSTRG.18006	AT5G19590	contig_2676|arrow|pilon_30371_T_C	135	285	136	353	2.864961e-23	2.7925e-22	0.1672136	0.3317121	only cis
MSTRG.18006	AT5G19590	contig_2676|arrow|pilon_30395_G_T	35	334	36	384	1.278658e-74	4.902376e-73	0.7089135	0.8557748	only cis
MSTRG.18006	AT5G19590	contig_2676|arrow|pilon_30422_G_A	26	338	17	337	2.350897e-78	9.589606e-77	0.2098831	0.3889893	only cis
MSTRG.18006	AT5G19590	contig_2676|arrow|pilon_30440_G_T	78	308	78	308	1.986609e-33	2.82308e-32	1	1	only cis
MSTRG.18006	AT5G19590	contig_2676|arrow|pilon_30449_T_C	101	325	105	339	8.45411e-30	1.059307e-28	1	1	only cis
MSTRG.18006	AT5G19590	contig_2676|arrow|pilon_30452_G_C	122	328	147	340	1.161855e-18	9.169548e-18	0.3121635	0.5108267	only cis
MSTRG.18006	AT5G19590	contig_2676|arrow|pilon_31592_A_T	292	262	279	223	0.01401704	0.02589864	0.3544516	0.5557572	only cis
MSTRG.18006	AT5G19590	contig_2676|arrow|pilon_31597_C_A	263	254	258	221	0.09989345	0.1492533	0.3741294	0.576055	no cis no trans
MSTRG.18006	AT5G19590	contig_2676|arrow|pilon_31608_A_G	227	246	229	207	0.3145506	0.4011614	0.1843921	0.355658	no cis no trans
MSTRG.18006	AT5G19590	contig_2676|arrow|pilon_31623_T_A	168	147	170	115	0.001339263	0.003028944	0.1378898	0.289151	only cis
MSTRG.18006	AT5G19590	contig_2676|arrow|pilon_31639_A_C	92	110	88	86	0.9395994	0.9729868	0.3524121	0.5536828	no cis no trans
MSTRG.18010	AT5G19550	contig_2676|arrow|pilon_44506_C_T	163	140	183	115	9.749001e-05	0.000263919	0.06931903	0.1730148	only cis
MSTRG.18010	AT5G19550	contig_2676|arrow|pilon_44550_C_A	290	162	306	145	2.626743e-14	1.634078e-13	0.2611268	0.4521384	only cis
MSTRG.18010	AT5G19550	contig_2676|arrow|pilon_44554_A_T	297	158	317	142	1.988619e-16	1.395173e-15	0.2316226	0.4165953	only cis
MSTRG.18010	AT5G19550	contig_2676|arrow|pilon_44925_A_C	320	157	365	152	3.036829e-21	2.721734e-20	0.2439664	0.431708	only cis
MSTRG.18010	AT5G19550	contig_2676|arrow|pilon_44963_C_A	331	146	363	148	7.03838e-22	6.490439e-21	0.5782495	0.7577622	only cis
MSTRG.18010	AT5G19550	contig_2676|arrow|pilon_45128_T_C	347	160	353	145	4.645515e-21	4.12071e-20	0.4109261	0.6124061	only cis
MSTRG.18010	AT5G19550	contig_2676|arrow|pilon_45156_T_G	331	142	338	141	1.018004e-19	8.468486e-19	0.8872489	0.962896	only cis
MSTRG.18010	AT5G19550	contig_2676|arrow|pilon_45504_C_T	255	122	264	119	9.490214e-14	5.702761e-13	0.7552308	0.8847392	only cis
MSTRG.18010	AT5G19550	contig_2676|arrow|pilon_45554_G_A	271	124	319	118	1.910342e-22	1.805219e-21	0.1695628	0.3351521	only cis
MSTRG.18010	AT5G19550	contig_2676|arrow|pilon_45605_T_A	242	111	290	100	1.463069e-22	1.389594e-21	0.08727194	0.2060433	only cis
MSTRG.18010	AT5G19550	contig_2676|arrow|pilon_45620_T_G	211	105	254	91	5.887842e-19	4.712294e-18	0.06074718	0.1562704	only cis
MSTRG.18010	AT5G19550	contig_2676|arrow|pilon_46011_A_G	204	97	235	110	1.481524e-11	7.750024e-11	0.9328486	0.988667	only cis
MSTRG.18010	AT5G19550	contig_2676|arrow|pilon_46673_G_A	88	72	73	77	0.806596	0.8658936	0.3061226	0.5041297	no cis no trans
MSTRG.18010	AT5G19550	contig_2676|arrow|pilon_46688_G_A	85	68	65	70	0.7307894	0.8031798	0.2376721	0.42404	no cis no trans
MSTRG.18010	AT5G19550	contig_2676|arrow|pilon_46696_G_A	84	69	69	70	1	1	0.411952	0.6132861	no cis no trans
MSTRG.18010	AT5G19550	contig_2676|arrow|pilon_46698_C_T	84	69	69	72	0.8663216	0.9162276	0.350161	0.5514228	no cis no trans
MSTRG.18010	AT5G19550	contig_2676|arrow|pilon_46923_C_T	88	42	115	55	4.870266e-06	1.565228e-05	1	1	only cis
MSTRG.18010	AT5G19550	contig_2676|arrow|pilon_47106_T_A	94	32	103	39	7.570126e-08	2.948654e-07	0.7817991	0.9020501	only cis
MSTRG.18010	AT5G19550	contig_2676|arrow|pilon_47118_A_T	102	47	109	41	2.613846e-08	1.061696e-07	0.4483374	0.6468523	only cis
MSTRG.18010	AT5G19550	contig_2676|arrow|pilon_47289_C_T	117	66	113	51	1.445536e-06	4.939176e-06	0.3635011	0.5654461	only cis
MSTRG.18010	AT5G19550	contig_2676|arrow|pilon_47412_G_A	114	64	107	51	9.897723e-06	3.058324e-05	0.4917093	0.6857116	only cis
MSTRG.18010	AT5G19550	contig_2676|arrow|pilon_47962_A_G	64	62	59	45	0.2021731	0.2757327	0.4258538	0.6263561	no cis no trans
MSTRG.18011	AT5G19540	contig_2676|arrow|pilon_51273_A_G	164	256	145	176	0.09389072	0.141223	0.09854553	0.2254298	no cis no trans
MSTRG.18011	AT5G19540	contig_2676|arrow|pilon_51351_A_C	205	255	176	177	1	1	0.1371896	0.2880265	no cis no trans
MSTRG.18011	AT5G19540	contig_2676|arrow|pilon_51359_G_T	206	255	176	174	0.9573817	0.9890959	0.11862	0.2588956	no cis no trans
MSTRG.18011	AT5G19540	contig_2676|arrow|pilon_51480_A_T	158	255	122	159	0.03156375	0.0537828	0.1809628	0.3508977	no cis no trans
MSTRG.18011	AT5G19540	contig_2676|arrow|pilon_51492_C_T	178	280	143	183	0.03061485	0.05233676	0.1624865	0.3250461	no cis no trans
MSTRG.18011	AT5G19540	contig_2676|arrow|pilon_51577_G_A	151	270	124	244	3.898099e-10	1.841796e-09	0.549448	0.7343096	only cis
MSTRG.18011	AT5G19540	contig_2676|arrow|pilon_51766_C_T	79	313	73	250	8.045159e-24	8.049257e-23	0.4627579	0.6599286	only cis
MSTRG.18011	AT5G19540	contig_2676|arrow|pilon_51820_T_C	74	301	80	216	1.330104e-15	8.896521e-15	0.02683977	0.08211041	only cis
MSTRG.18011	AT5G19540	contig_2676|arrow|pilon_51833_T_C	69	275	67	200	1.498169e-16	1.057294e-15	0.1425874	0.2962719	only cis
MSTRG.18011	AT5G19540	contig_2676|arrow|pilon_51862_G_A	100	229	101	146	0.005013195	0.01017191	0.01039595	0.03770188	cis plus trans
MSTRG.18011	AT5G19540	contig_2676|arrow|pilon_51865_A_G	93	226	90	142	0.0007771346	0.001826014	0.02188964	0.0696097	only cis
MSTRG.18011	AT5G19540	contig_2676|arrow|pilon_51919_C_T	129	201	128	139	0.5406241	0.6303833	0.03104203	0.09228831	no cis no trans
MSTRG.18011	AT5G19540	contig_2676|arrow|pilon_51948_C_T	135	186	128	132	0.8524493	0.9042915	0.0937739	0.2173687	no cis no trans
MSTRG.18011	AT5G19540	contig_2676|arrow|pilon_52252_G_T	122	192	120	143	0.1748008	0.2431978	0.1079442	0.2413429	no cis no trans
MSTRG.18011	AT5G19540	contig_2676|arrow|pilon_52261_T_A	116	188	115	135	0.2294249	0.3078636	0.06916937	0.1727347	no cis no trans
MSTRG.18011	AT5G19540	contig_2676|arrow|pilon_52263_A_G	116	189	115	135	0.2294249	0.3078636	0.06907036	0.1725616	no cis no trans
MSTRG.18011	AT5G19540	contig_2676|arrow|pilon_52273_T_C	129	187	132	136	0.854642	0.9059867	0.04516369	0.124318	no cis no trans
MSTRG.18011	AT5G19540	contig_2676|arrow|pilon_52318_G_A	119	199	130	129	1	1	0.002347031	0.01061439	only trans
MSTRG.18011	AT5G19540	contig_2676|arrow|pilon_52375_G_A	87	174	90	105	0.3160731	0.4024876	0.006507811	0.02540902	only trans
MSTRG.18011	AT5G19540	contig_2676|arrow|pilon_52420_C_T	89	179	92	103	0.4740139	0.5658905	0.00277545	0.0122869	only trans
MSTRG.18011	AT5G19540	contig_2676|arrow|pilon_52435_C_T	79	162	80	90	0.4901386	0.5823775	0.003985103	0.01677834	only trans
MSTRG.18011	AT5G19540	contig_2676|arrow|pilon_52446_C_G	70	172	69	90	0.1124301	0.1656489	0.003717417	0.01580103	only trans
MSTRG.18011	AT5G19540	contig_2676|arrow|pilon_53000_A_T	45	170	48	96	7.799114e-05	0.0002143748	0.009912724	0.03622308	cis plus trans
MSTRG.18012	AT5G19530	contig_2676|arrow|pilon_59562_T_C	61	71	65	63	0.9296139	0.9650764	0.5349981	0.7225587	no cis no trans
MSTRG.18013	AT5G19510	contig_2676|arrow|pilon_65951_C_T	116	296	2	133	4.215708e-37	6.706323e-36	4.057035e-14	7.922813e-13	cis plus trans
MSTRG.18013	AT5G19510	contig_2676|arrow|pilon_66267_C_T	357	319	287	174	1.591744e-07	6.014857e-07	0.001868788	0.008717812	cis plus trans
MSTRG.18013	AT5G19510	contig_2676|arrow|pilon_66461_A_G	167	318	126	195	0.0001396336	0.0003696671	0.1783186	0.3473313	only cis
MSTRG.18014	AT5G19500	contig_2676|arrow|pilon_67097_A_C	259	365	229	240	0.644302	0.7263171	0.01661218	0.05553862	no cis no trans
MSTRG.18014	AT5G19500	contig_2676|arrow|pilon_67413_A_G	46	110	4	59	1.382126e-13	8.20428e-13	0.0001380639	0.000854931	cis plus trans
MSTRG.18014	AT5G19500	contig_2676|arrow|pilon_67520_T_C	39	111	4	60	7.363045e-14	4.452121e-13	0.0006708817	0.003531235	cis plus trans
MSTRG.18014	AT5G19500	contig_2676|arrow|pilon_68297_A_G	36	79	13	53	7.237175e-07	2.55711e-06	0.1176419	0.2573364	only cis
MSTRG.18014	AT5G19500	contig_2676|arrow|pilon_68345_T_C	28	63	8	46	1.384335e-07	5.253177e-07	0.04581834	0.1257698	only cis
MSTRG.18015	AT5G19485	contig_2676|arrow|pilon_76386_A_G	88	52	82	38	7.291502e-05	0.0002014196	0.3637294	0.5656552	only cis
MSTRG.18015	AT5G19485	contig_2676|arrow|pilon_76522_T_C	93	52	65	39	0.0138362	0.02562221	0.7914016	0.9085969	only cis
MSTRG.18015	AT5G19485	contig_2676|arrow|pilon_76718_G_A	73	47	57	30	0.005013599	0.01017191	0.5606703	0.7433909	only cis
MSTRG.18015	AT5G19485	contig_2676|arrow|pilon_76730_C_T	80	48	61	30	0.001516513	0.00340189	0.5672024	0.7485948	only cis
MSTRG.18015	AT5G19485	contig_2676|arrow|pilon_76882_C_T	61	46	48	25	0.009542211	0.01828273	0.2780287	0.4720585	only cis
MSTRG.18016	AT5G19450	contig_2676|arrow|pilon_78378_C_T	43	102	55	104	0.0001258254	0.0003356902	0.3908867	0.5928926	only cis
MSTRG.18016	AT5G19450	contig_2676|arrow|pilon_78402_A_G	58	101	73	97	0.07742064	0.1195242	0.2602091	0.4510936	no cis no trans
MSTRG.18016	AT5G19450	contig_2676|arrow|pilon_78528_A_T	43	114	48	84	0.002193533	0.004781369	0.1269411	0.2721122	only cis
MSTRG.18016	AT5G19450	contig_2676|arrow|pilon_78531_T_C	36	115	36	86	6.909552e-06	2.180768e-05	0.3340801	0.5343163	only cis
MSTRG.18016	AT5G19450	contig_2676|arrow|pilon_78549_T_C	33	118	29	81	7.293568e-07	2.576121e-06	0.4618481	0.6592662	only cis
MSTRG.18016	AT5G19450	contig_2676|arrow|pilon_78555_T_G	33	118	25	83	1.882934e-08	7.729296e-08	0.8800668	0.9606812	only cis
MSTRG.18016	AT5G19450	contig_2676|arrow|pilon_78606_T_A	45	109	42	94	9.66916e-06	2.995263e-05	0.7979844	0.9128331	only cis
MSTRG.18016	AT5G19450	contig_2676|arrow|pilon_78642_T_A	55	100	52	89	0.002313107	0.005015177	0.8098393	0.9216287	only cis
MSTRG.18016	AT5G19450	contig_2676|arrow|pilon_78690_C_T	58	90	52	90	0.00180171	0.003985423	0.7167393	0.8610673	only cis
MSTRG.18016	AT5G19450	contig_2676|arrow|pilon_79089_A_G	62	68	73	51	0.05887587	0.0938023	0.07960851	0.1922057	no cis no trans
MSTRG.18016	AT5G19450	contig_2676|arrow|pilon_79113_C_T	49	71	61	49	0.2942337	0.3799828	0.03436002	0.1001154	no cis no trans
MSTRG.18016	AT5G19450	contig_2676|arrow|pilon_79128_A_G	54	72	63	52	0.3511254	0.44074	0.07167753	0.1774861	no cis no trans
MSTRG.18016	AT5G19450	contig_2676|arrow|pilon_79375_C_T	51	100	73	70	0.8672499	0.9169721	0.003153367	0.01371352	only trans
MSTRG.18016	AT5G19450	contig_2676|arrow|pilon_79403_T_C	65	100	90	76	0.3129742	0.3995707	0.008188676	0.03086512	only trans
MSTRG.18016	AT5G19450	contig_2676|arrow|pilon_79405_G_T	62	97	90	77	0.3531378	0.4429573	0.007793215	0.02958441	only trans
MSTRG.18016	AT5G19450	contig_2676|arrow|pilon_79984_C_A	158	153	151	111	0.01581582	0.02898044	0.1103231	0.2453165	only cis
MSTRG.18016	AT5G19450	contig_2676|arrow|pilon_80150_A_G	134	149	105	100	0.7800402	0.84397	0.4103052	0.6117923	no cis no trans
MSTRG.18016	AT5G19450	contig_2676|arrow|pilon_80153_G_A	128	139	94	97	0.8849851	0.9316819	0.8496497	0.9497251	no cis no trans
MSTRG.18016	AT5G19450	contig_2676|arrow|pilon_80352_T_C	65	126	57	90	0.008087589	0.01572214	0.4240381	0.62474	only cis
MSTRG.18016	AT5G19450	contig_2676|arrow|pilon_80364_C_T	80	119	69	81	0.3691615	0.4603949	0.3252734	0.5246488	no cis no trans
MSTRG.18016	AT5G19450	contig_2676|arrow|pilon_80388_T_A	109	100	84	76	0.5801292	0.6678153	1	1	no cis no trans
MSTRG.18016	AT5G19450	contig_2676|arrow|pilon_80433_T_A	138	129	99	97	0.9430809	0.9760504	0.8508442	0.9503717	no cis no trans
MSTRG.18016	AT5G19450	contig_2676|arrow|pilon_80438_A_G	142	129	103	101	0.9442053	0.9770178	0.7110791	0.8573706	no cis no trans
MSTRG.18016	AT5G19450	contig_2676|arrow|pilon_80734_G_T	187	153	143	157	0.4529757	0.5447589	0.06859395	0.1716556	no cis no trans
MSTRG.18016	AT5G19450	contig_2676|arrow|pilon_80859_G_C	28	73	25	79	1.054002e-07	4.042082e-07	0.6326672	0.7995351	only cis
MSTRG.18021	AT5G19400	contig_2676|arrow|pilon_87529_G_C	86	56	82	59	0.0635372	0.1002754	0.7173157	0.861349	no cis no trans
MSTRG.18021	AT5G19400	contig_2676|arrow|pilon_87902_T_G	61	37	57	31	0.007343409	0.01437354	0.7617419	0.8889142	only cis
MSTRG.18021	AT5G19400	contig_2676|arrow|pilon_87935_C_A	113	64	111	80	0.02968512	0.05087787	0.2857454	0.4810031	no cis no trans
MSTRG.18021	AT5G19400	contig_2676|arrow|pilon_87961_C_T	110	66	99	79	0.1542167	0.2178524	0.1963101	0.3712779	no cis no trans
MSTRG.18021	AT5G19400	contig_2676|arrow|pilon_87985_T_G	102	67	92	72	0.1376617	0.1979631	0.4389847	0.6385046	no cis no trans
MSTRG.18021	AT5G19400	contig_2676|arrow|pilon_88081_C_T	45	63	61	83	0.07975707	0.1228214	1	1	no cis no trans
MSTRG.18021	AT5G19400	contig_2676|arrow|pilon_88196_A_G	32	47	31	84	8.028562e-07	2.82563e-06	0.06099598	0.1567727	only cis
MSTRG.18021	AT5G19400	contig_2676|arrow|pilon_88297_C_A	44	41	31	55	0.01267251	0.0236211	0.04560274	0.1252747	only cis
MSTRG.18021	AT5G19400	contig_2676|arrow|pilon_88313_G_A	32	42	15	51	1.009613e-05	3.116985e-05	0.01228964	0.04333477	cis plus trans
MSTRG.18021	AT5G19400	contig_2676|arrow|pilon_88319_A_G	27	43	8	53	2.986442e-09	1.315737e-08	0.001366955	0.006621057	cis plus trans
MSTRG.18021	AT5G19400	contig_2676|arrow|pilon_88411_C_T	63	35	73	39	0.001694682	0.003766925	1	1	only cis
MSTRG.18021	AT5G19400	contig_2676|arrow|pilon_88599_C_T	64	44	76	53	0.05232353	0.08453483	1	1	no cis no trans
MSTRG.18021	AT5G19400	contig_2676|arrow|pilon_88600_C_T	64	44	73	56	0.1586537	0.2235554	0.6940377	0.8458881	no cis no trans
MSTRG.18021	AT5G19400	contig_2676|arrow|pilon_88705_G_C	57	47	71	60	0.3823543	0.4738124	1	1	no cis no trans
MSTRG.18021	AT5G19400	contig_2676|arrow|pilon_88729_G_T	64	47	86	60	0.03817944	0.0636769	0.8985365	0.9664727	no cis no trans
MSTRG.18021	AT5G19400	contig_2676|arrow|pilon_88761_G_A	51	43	57	55	0.9247751	0.9614369	0.6754574	0.8321279	no cis no trans
MSTRG.18021	AT5G19400	contig_2676|arrow|pilon_88826_A_G	57	40	73	53	0.09012287	0.1364451	1	1	no cis no trans
MSTRG.18021	AT5G19400	contig_2676|arrow|pilon_88890_T_G	37	40	44	48	0.7546517	0.8231462	1	1	no cis no trans
MSTRG.18021	AT5G19400	contig_2676|arrow|pilon_88967_A_C	32	35	42	32	0.2954133	0.3808276	0.3141352	0.5129063	no cis no trans
MSTRG.18021	AT5G19400	contig_2676|arrow|pilon_88972_C_T	32	36	42	31	0.2416447	0.3212319	0.2400117	0.4268228	no cis no trans
MSTRG.18021	AT5G19400	contig_2676|arrow|pilon_88994_A_G	37	38	55	35	0.04459752	0.07325191	0.157061	0.317286	no cis no trans
MSTRG.18021	AT5G19400	contig_2676|arrow|pilon_89027_C_T	40	39	50	32	0.05980834	0.09484259	0.2065214	0.3847321	no cis no trans
MSTRG.18021	AT5G19400	contig_2676|arrow|pilon_89056_C_T	28	39	36	30	0.5385828	0.6283417	0.1664962	0.3307337	no cis no trans
MSTRG.18021	AT5G19400	contig_2676|arrow|pilon_89062_T_C	28	39	38	30	0.3961248	0.4877538	0.1222428	0.2647544	no cis no trans
MSTRG.18021	AT5G19400	contig_2676|arrow|pilon_89252_C_T	30	32	42	48	0.5984117	0.6842284	0.8697424	0.9579403	no cis no trans
MSTRG.18021	AT5G19400	contig_2676|arrow|pilon_89306_A_G	33	36	46	51	0.6848588	0.7618419	1	1	no cis no trans
MSTRG.18021	AT5G19400	contig_2676|arrow|pilon_89388_C_G	45	40	59	46	0.2414317	0.3212319	0.6632716	0.8227985	no cis no trans
MSTRG.18021	AT5G19400	contig_2676|arrow|pilon_89417_A_G	40	42	46	48	0.9179231	0.9557841	1	1	no cis no trans
MSTRG.18021	AT5G19400	contig_2676|arrow|pilon_89511_T_A	48	42	63	44	0.08135305	0.1248721	0.4725262	0.6687802	no cis no trans
MSTRG.18021	AT5G19400	contig_2676|arrow|pilon_89564_C_T	44	35	52	35	0.08568897	0.130549	0.6386302	0.8042095	no cis no trans
MSTRG.18021	AT5G19400	contig_2676|arrow|pilon_89569_C_G	45	38	57	37	0.04945007	0.08043117	0.4467356	0.6453193	no cis no trans
MSTRG.18021	AT5G19400	contig_2676|arrow|pilon_89592_C_G	37	33	38	34	0.7239481	0.7967635	1	1	no cis no trans
MSTRG.18021	AT5G19400	contig_2676|arrow|pilon_89593_C_T	36	32	36	32	0.7163008	0.7901585	1	1	no cis no trans
MSTRG.18021	AT5G19400	contig_2676|arrow|pilon_89648_A_G	41	30	61	30	0.001516513	0.00340189	0.2531099	0.4426809	only cis
MSTRG.18021	AT5G19400	contig_2676|arrow|pilon_89733_G_C	43	27	80	27	2.877375e-07	1.057533e-06	0.0676989	0.1699199	only cis
MSTRG.18021	AT5G19400	contig_2676|arrow|pilon_89735_C_A	42	26	82	27	1.260772e-07	4.803699e-07	0.06490997	0.1645353	only cis
MSTRG.18021	AT5G19400	contig_2676|arrow|pilon_89774_G_A	40	25	69	28	3.803795e-05	0.0001092666	0.2332659	0.4185224	only cis
MSTRG.18021	AT5G19400	contig_2676|arrow|pilon_89923_G_T	40	32	48	24	0.006309827	0.01254838	0.2313431	0.4162881	only cis
MSTRG.18021	AT5G19400	contig_2676|arrow|pilon_89980_T_C	34	37	42	24	0.03558272	0.05983868	0.08524983	0.2023862	no cis no trans
MSTRG.18021	AT5G19400	contig_2676|arrow|pilon_89994_T_C	32	37	36	24	0.1550019	0.2187897	0.1574566	0.3178856	no cis no trans
MSTRG.18018	AT5G19390	contig_2676|arrow|pilon_93670_G_T	30	63	25	27	0.889884	0.9348625	0.07471906	0.1830982	no cis no trans
MSTRG.18018	AT5G19390	contig_2676|arrow|pilon_94537_G_C	36	57	8	28	0.001193243	0.002727872	0.09814758	0.2247675	only cis
MSTRG.18018	AT5G19390	contig_2676|arrow|pilon_94597_A_G	42	58	23	15	0.2558751	0.3377134	0.05839575	0.1516719	no cis no trans
MSTRG.18018	AT5G19390	contig_2676|arrow|pilon_95139_C_T	77	61	44	41	0.8284233	0.8839357	0.5820003	0.7606099	no cis no trans
MSTRG.18018	AT5G19390	contig_2676|arrow|pilon_95695_C_G	44	52	23	34	0.1848505	0.2552128	0.6134294	0.7851257	no cis no trans
MSTRG.18018	AT5G19390	contig_2676|arrow|pilon_95705_A_G	38	50	21	31	0.2116086	0.2868039	0.8596316	0.9545939	no cis no trans
MSTRG.18018	AT5G19390	contig_2676|arrow|pilon_95720_G_A	30	51	23	30	0.4101027	0.5012624	0.4757623	0.671565	no cis no trans
MSTRG.18018	AT5G19390	contig_2676|arrow|pilon_96105_A_G	38	35	31	28	0.7948437	0.8566157	1	1	no cis no trans
MSTRG.18018	AT5G19390	contig_2676|arrow|pilon_96460_G_A	50	40	38	37	1	1	0.535893	0.7232687	no cis no trans
MSTRG.18018	AT5G19390	contig_2676|arrow|pilon_96526_G_C	46	32	25	30	0.5900533	0.6762361	0.1582043	0.3189653	no cis no trans
MSTRG.18018	AT5G19390	contig_2676|arrow|pilon_97503_A_G	25	37	10	21	0.07075555	0.1105098	0.5021471	0.6946678	no cis no trans
MSTRG.18018	AT5G19390	contig_2676|arrow|pilon_97527_T_C	27	34	13	21	0.229481	0.3078636	0.6662486	0.825162	no cis no trans
MSTRG.18018	AT5G19390	contig_2676|arrow|pilon_97545_A_G	28	32	13	22	0.1754652	0.243854	0.3978257	0.5995496	no cis no trans
MSTRG.18032	AT2G20810	contig_2679|arrow|pilon_322051_A_C	83	44	59	45	0.2021731	0.2757327	0.2213557	0.4035384	no cis no trans
MSTRG.18032	AT2G20810	contig_2679|arrow|pilon_322165_T_C	158	77	128	69	3.163712e-05	9.182681e-05	0.6830496	0.8376394	only cis
MSTRG.18032	AT2G20810	contig_2679|arrow|pilon_322252_A_C	166	56	149	69	6.304596e-08	2.476324e-07	0.1403473	0.2928523	only cis
MSTRG.18032	AT2G20810	contig_2679|arrow|pilon_322261_A_T	151	74	134	63	4.652503e-07	1.672969e-06	0.9170491	0.9764486	only cis
MSTRG.18032	AT2G20810	contig_2679|arrow|pilon_322324_G_C	186	82	185	63	4.226012e-15	2.751414e-14	0.2033748	0.3806285	only cis
MSTRG.18032	AT2G20810	contig_2679|arrow|pilon_322366_C_T	164	79	162	58	1.446081e-12	8.07836e-12	0.1547937	0.3142434	only cis
MSTRG.18032	AT2G20810	contig_2679|arrow|pilon_322432_G_A	171	95	180	60	4.099016e-15	2.670594e-14	0.00929756	0.03432804	cis plus trans
MSTRG.18032	AT2G20810	contig_2679|arrow|pilon_322489_C_A	141	60	141	46	2.05749e-12	1.13718e-11	0.2563536	0.4465512	only cis
MSTRG.18032	AT2G20810	contig_2679|arrow|pilon_322543_G_A	135	73	111	56	2.505116e-05	7.370694e-05	0.8269387	0.935023	only cis
MSTRG.18032	AT2G20810	contig_2679|arrow|pilon_322606_G_C	135	64	122	42	3.052464e-10	1.454351e-09	0.2021064	0.3789282	only cis
MSTRG.18032	AT2G20810	contig_2679|arrow|pilon_322726_G_C	124	44	141	62	2.96667e-08	1.199458e-07	0.4191229	0.6201416	only cis
MSTRG.18032	AT2G20810	contig_2679|arrow|pilon_322759_G_A	104	52	111	51	2.774506e-06	9.186167e-06	0.8106336	0.922273	only cis
MSTRG.18032	AT2G20810	contig_2679|arrow|pilon_322816_A_T	95	59	101	44	2.490596e-06	8.277735e-06	0.180373	0.3500679	only cis
MSTRG.18032	AT2G20810	contig_2679|arrow|pilon_322911_A_C	98	63	109	45	2.615377e-07	9.656617e-07	0.07500599	0.1836355	only cis
MSTRG.18032	AT2G20810	contig_2679|arrow|pilon_322999_G_C	95	51	120	38	4.198186e-11	2.130719e-10	0.04364388	0.1209141	only cis
MSTRG.18032	AT2G20810	contig_2679|arrow|pilon_323041_G_C	99	51	101	41	5.056038e-07	1.812747e-06	0.3788033	0.580742	only cis
MSTRG.18032	AT2G20810	contig_2679|arrow|pilon_323071_G_A	95	45	92	30	1.646722e-08	6.800424e-08	0.2175493	0.3987826	only cis
MSTRG.18032	AT2G20810	contig_2679|arrow|pilon_323170_G_T	84	45	97	37	2.193283e-07	8.174559e-07	0.2315037	0.4164551	only cis
MSTRG.18032	AT2G20810	contig_2679|arrow|pilon_323338_A_G	111	53	138	48	2.760784e-11	1.417039e-10	0.1946535	0.3691726	only cis
MSTRG.18032	AT2G20810	contig_2679|arrow|pilon_323356_A_G	104	43	126	34	1.252099e-13	7.44814e-13	0.1151576	0.2533177	only cis
MSTRG.18032	AT2G20810	contig_2679|arrow|pilon_323383_C_T	90	35	113	30	1.577302e-12	8.79036e-12	0.2001346	0.3763561	only cis
MSTRG.18032	AT2G20810	contig_2679|arrow|pilon_323674_C_A	69	29	76	25	3.723142e-07	1.35385e-06	0.5240293	0.7133132	only cis
MSTRG.18033	AT2G15820	contig_2679|arrow|pilon_355480_T_C	92	31	46	18	0.0006173783	0.001481343	0.7268134	0.8676004	only cis
MSTRG.18033	AT2G15820	contig_2679|arrow|pilon_355488_G_C	89	30	48	18	0.0002871184	0.0007255647	0.8611892	0.9552444	only cis
MSTRG.18033	AT2G15820	contig_2679|arrow|pilon_355559_G_A	101	29	65	17	8.953883e-08	3.461185e-07	0.8648907	0.956587	only cis
MSTRG.18034	AT2G15860	contig_2679|arrow|pilon_364992_T_A	90	57	99	91	0.6116873	0.6968947	0.09835767	0.2251293	no cis no trans
MSTRG.18034	AT2G15860	contig_2679|arrow|pilon_365185_G_A	76	48	101	63	0.003729249	0.007766785	1	1	only cis
MSTRG.18034	AT2G15860	contig_2679|arrow|pilon_365222_T_C	70	42	86	55	0.01125694	0.02123465	0.8965003	0.9656546	only cis
MSTRG.18034	AT2G15860	contig_2679|arrow|pilon_365607_T_C	62	36	65	41	0.02502135	0.04369415	0.8851311	0.9621899	only cis
MSTRG.18034	AT2G15860	contig_2679|arrow|pilon_365670_T_C	69	53	69	52	0.1454865	0.207372	1	1	no cis no trans
MSTRG.18034	AT2G15860	contig_2679|arrow|pilon_365699_T_C	72	58	76	51	0.03278956	0.05573856	0.5282909	0.7170216	no cis no trans
MSTRG.18034	AT2G15860	contig_2679|arrow|pilon_365729_G_A	71	61	88	48	0.0007634095	0.00179798	0.08177073	0.1961509	only cis
MSTRG.18034	AT2G15860	contig_2679|arrow|pilon_365733_C_T	69	61	84	49	0.003049327	0.006463165	0.1054259	0.2371468	only cis
MSTRG.18034	AT2G15860	contig_2679|arrow|pilon_365769_C_A	67	64	73	53	0.09012287	0.1364451	0.3165124	0.5153741	no cis no trans
MSTRG.18034	AT2G15860	contig_2679|arrow|pilon_365985_G_A	66	58	67	53	0.2352034	0.3143034	0.7013666	0.8508681	no cis no trans
MSTRG.18034	AT2G15860	contig_2679|arrow|pilon_366020_T_C	64	61	65	52	0.2671823	0.3503598	0.5211663	0.7109705	no cis no trans
MSTRG.18034	AT2G15860	contig_2679|arrow|pilon_366798_G_T	42	40	67	25	1.381592e-05	4.211318e-05	0.004583534	0.01890967	cis plus trans
MSTRG.18034	AT2G15860	contig_2679|arrow|pilon_367111_T_C	47	39	55	34	0.03341672	0.05655738	0.3607765	0.5626794	no cis no trans
MSTRG.18034	AT2G15860	contig_2679|arrow|pilon_367198_A_G	42	38	63	32	0.001924348	0.004233991	0.08811348	0.2075738	only cis
MSTRG.18034	AT2G15860	contig_2679|arrow|pilon_367219_T_A	36	43	55	48	0.5546011	0.6426354	0.3695953	0.5716086	no cis no trans
MSTRG.18039	AT2G15900	contig_2679|arrow|pilon_417509_C_A	50	33	50	32	0.05980834	0.09484259	1	1	no cis no trans
MSTRG.18039	AT2G15900	contig_2679|arrow|pilon_417571_C_A	41	31	42	32	0.2954133	0.3808276	1	1	no cis no trans
MSTRG.18039	AT2G15900	contig_2679|arrow|pilon_417591_T_A	35	25	34	32	0.9021585	0.9448852	0.4773223	0.6730289	no cis no trans
MSTRG.18039	AT2G15900	contig_2679|arrow|pilon_417660_T_G	26	23	36	21	0.06273668	0.09909054	0.3272149	0.5267901	no cis no trans
MSTRG.18039	AT2G15900	contig_2679|arrow|pilon_417691_T_C	23	25	29	21	0.3222363	0.409219	0.4182531	0.6194302	no cis no trans
MSTRG.18039	AT2G15900	contig_2679|arrow|pilon_417696_A_G	25	25	34	22	0.1408954	0.2019889	0.3285944	0.5281793	no cis no trans
MSTRG.18039	AT2G15900	contig_2679|arrow|pilon_418621_T_G	55	31	67	35	0.001992806	0.004374813	0.8783738	0.9601116	only cis
MSTRG.18039	AT2G15900	contig_2679|arrow|pilon_418628_T_G	54	32	65	35	0.003517642	0.007360577	0.7618529	0.8889673	only cis
MSTRG.18039	AT2G15900	contig_2679|arrow|pilon_418678_C_G	56	32	67	37	0.004232547	0.008713971	1	1	only cis
MSTRG.18039	AT2G15900	contig_2679|arrow|pilon_418726_A_G	47	31	57	41	0.1292926	0.1877053	0.8774932	0.9599142	no cis no trans
MSTRG.18039	AT2G15900	contig_2679|arrow|pilon_418744_G_A	47	27	59	35	0.0172096	0.03116107	1	1	only cis
MSTRG.18039	AT2G15900	contig_2679|arrow|pilon_419105_C_T	58	50	69	38	0.003529272	0.007376229	0.1274774	0.2729372	only cis
MSTRG.18038	AT2G15910	contig_2679|arrow|pilon_426999_G_A	45	81	34	67	0.001331825	0.003016783	0.7804214	0.9009833	only cis
MSTRG.18038	AT2G15910	contig_2679|arrow|pilon_427028_A_G	50	79	40	65	0.01874092	0.03368865	1	1	only cis
MSTRG.18038	AT2G15910	contig_2679|arrow|pilon_427044_T_A	48	77	36	59	0.023488	0.04134779	1	1	only cis
MSTRG.18038	AT2G15910	contig_2679|arrow|pilon_427050_C_A	45	74	31	56	0.009673219	0.01848849	0.7718356	0.8951558	only cis
MSTRG.18038	AT2G15910	contig_2679|arrow|pilon_427128_C_G	41	55	34	38	0.7239481	0.7967635	0.6385159	0.8041493	no cis no trans
MSTRG.18041	AT1G50030	contig_2679|arrow|pilon_461057_T_C	38	38	50	32	0.05980834	0.09484259	0.2003034	0.376593	no cis no trans
MSTRG.18041	AT1G50030	contig_2679|arrow|pilon_461065_C_T	36	37	48	31	0.07116341	0.1108812	0.1919536	0.3656526	no cis no trans
MSTRG.18041	AT1G50030	contig_2679|arrow|pilon_461072_C_T	40	39	59	31	0.004165114	0.008600878	0.06065647	0.156099	only cis
MSTRG.18041	AT1G50030	contig_2679|arrow|pilon_461087_A_G	40	39	57	31	0.007343409	0.01437354	0.08391661	0.2000673	only cis
MSTRG.18041	AT1G50030	contig_2679|arrow|pilon_461140_T_A	40	37	57	30	0.005013599	0.01017191	0.08285414	0.198164	only cis
MSTRG.18041	AT1G50030	contig_2679|arrow|pilon_461425_G_A	38	33	59	34	0.0124006	0.02319739	0.2617446	0.4528825	only cis
MSTRG.18041	AT1G50030	contig_2679|arrow|pilon_461475_T_C	39	35	61	41	0.05940054	0.09446513	0.3596361	0.5614345	no cis no trans
MSTRG.18041	AT1G50030	contig_2679|arrow|pilon_461504_G_T	37	40	59	41	0.08862608	0.1343561	0.1717665	0.3383032	no cis no trans
MSTRG.18041	AT1G50030	contig_2679|arrow|pilon_461599_A_C	31	45	34	30	0.7079808	0.783284	0.1745178	0.3422589	no cis no trans
MSTRG.18041	AT1G50030	contig_2679|arrow|pilon_461625_A_G	29	42	25	25	1	1	0.3563577	0.5579327	no cis no trans
MSTRG.18041	AT1G50030	contig_2679|arrow|pilon_461661_C_T	25	39	15	25	0.1538599	0.21746	1	1	no cis no trans
MSTRG.18041	AT1G50030	contig_2679|arrow|pilon_461738_A_G	29	37	34	22	0.1408954	0.2019889	0.0718753	0.1778541	no cis no trans
MSTRG.18041	AT1G50030	contig_2679|arrow|pilon_461741_A_C	28	39	29	22	0.401062	0.4926725	0.1370302	0.2877729	no cis no trans
MSTRG.18041	AT1G50030	contig_2679|arrow|pilon_461801_G_A	40	41	48	42	0.5984117	0.6842284	0.6474217	0.8107488	no cis no trans
MSTRG.18041	AT1G50030	contig_2679|arrow|pilon_461877_C_G	45	52	61	48	0.250282	0.3313038	0.2088633	0.3877161	no cis no trans
MSTRG.18041	AT1G50030	contig_2679|arrow|pilon_461997_C_G	41	42	48	39	0.391191	0.482879	0.5391116	0.7258134	no cis no trans
MSTRG.18041	AT1G50030	contig_2679|arrow|pilon_462146_A_G	33	45	29	28	1	1	0.3829861	0.5850041	no cis no trans
MSTRG.18041	AT1G50030	contig_2679|arrow|pilon_462186_A_C	42	47	46	31	0.1100156	0.1624988	0.1205174	0.261846	no cis no trans
MSTRG.18041	AT1G50030	contig_2679|arrow|pilon_462297_T_G	36	44	52	39	0.2081744	0.2828492	0.1269018	0.2720512	no cis no trans
MSTRG.18041	AT1G50030	contig_2679|arrow|pilon_462357_C_G	33	46	48	38	0.3318344	0.4194384	0.08685688	0.2052841	no cis no trans
MSTRG.18041	AT1G50030	contig_2679|arrow|pilon_462670_G_C	35	42	57	39	0.08219307	0.1258148	0.09149236	0.2134455	no cis no trans
MSTRG.18041	AT1G50030	contig_2679|arrow|pilon_462678_C_A	36	41	55	41	0.1842859	0.2546287	0.1727033	0.3396196	no cis no trans
MSTRG.18041	AT1G50030	contig_2679|arrow|pilon_462717_A_T	37	47	52	37	0.137368	0.1975865	0.0685575	0.1716075	no cis no trans
MSTRG.18041	AT1G50030	contig_2679|arrow|pilon_462737_C_T	39	50	61	41	0.05940054	0.09446513	0.03024263	0.09037437	no cis no trans
MSTRG.18041	AT1G50030	contig_2679|arrow|pilon_462986_T_C	58	54	90	41	2.23185e-05	6.615698e-05	0.008392172	0.03151122	cis plus trans
MSTRG.18041	AT1G50030	contig_2679|arrow|pilon_463169_A_G	59	60	71	55	0.1812241	0.2511793	0.3075891	0.5056635	no cis no trans
MSTRG.18041	AT1G50030	contig_2679|arrow|pilon_463277_A_T	47	64	67	51	0.1670511	0.233762	0.03451968	0.1004865	no cis no trans
MSTRG.18041	AT1G50030	contig_2679|arrow|pilon_463280_A_G	47	65	67	48	0.09281592	0.1397894	0.01692448	0.05638571	no cis no trans
MSTRG.18041	AT1G50030	contig_2679|arrow|pilon_463332_C_A	27	52	34	34	1	1	0.06512571	0.1649533	no cis no trans
MSTRG.18041	AT1G50030	contig_2679|arrow|pilon_463508_A_C	38	62	48	56	0.4926451	0.584932	0.2587981	0.4495486	no cis no trans
MSTRG.18041	AT1G50030	contig_2679|arrow|pilon_463550_A_T	55	62	71	52	0.1042039	0.1548152	0.1206428	0.2620729	no cis no trans
MSTRG.18041	AT1G50030	contig_2679|arrow|pilon_463586_A_G	59	62	76	66	0.450208	0.5420985	0.4598789	0.6575374	no cis no trans
MSTRG.18041	AT1G50030	contig_2679|arrow|pilon_463592_C_G	61	63	80	65	0.2448836	0.3247769	0.3913735	0.5933294	no cis no trans
MSTRG.18041	AT1G50030	contig_2679|arrow|pilon_463756_G_T	67	73	86	79	0.6405622	0.7229235	0.4914476	0.6854828	no cis no trans
MSTRG.18041	AT1G50030	contig_2679|arrow|pilon_464275_C_A	54	83	63	81	0.1563398	0.220476	0.4704572	0.6668632	no cis no trans
MSTRG.18041	AT1G50030	contig_2679|arrow|pilon_464291_C_T	63	78	69	79	0.459541	0.5519254	0.8133432	0.9243767	no cis no trans
MSTRG.18041	AT1G50030	contig_2679|arrow|pilon_464320_G_A	65	81	69	80	0.4127426	0.5038043	0.8152912	0.9258435	no cis no trans
MSTRG.18041	AT1G50030	contig_2679|arrow|pilon_464324_T_G	64	82	67	77	0.4533717	0.5450902	0.7234313	0.8654209	no cis no trans
MSTRG.18041	AT1G50030	contig_2679|arrow|pilon_464344_G_C	59	79	65	74	0.4975641	0.5897361	0.5464038	0.7317144	no cis no trans
MSTRG.18041	AT1G50030	contig_2679|arrow|pilon_464577_T_A	33	50	36	59	0.023488	0.04134779	0.8776892	0.9599799	only cis
MSTRG.18041	AT1G50030	contig_2679|arrow|pilon_464581_G_A	34	50	38	58	0.05191052	0.08390933	1	1	no cis no trans
MSTRG.18041	AT1G50030	contig_2679|arrow|pilon_464583_T_C	32	52	38	60	0.03336003	0.05652551	1	1	no cis no trans
MSTRG.18041	AT1G50030	contig_2679|arrow|pilon_464599_A_G	34	51	34	62	0.005572998	0.01120846	0.5421581	0.7284269	only cis
MSTRG.18041	AT1G50030	contig_2679|arrow|pilon_464606_C_A	36	52	34	66	0.00178993	0.003963241	0.3659216	0.5678918	only cis
MSTRG.18041	AT1G50030	contig_2679|arrow|pilon_464628_T_C	40	57	48	67	0.09281592	0.1397894	1	1	no cis no trans
MSTRG.18041	AT1G50030	contig_2679|arrow|pilon_464637_G_T	39	57	48	67	0.09281592	0.1397894	0.889161	0.9633963	no cis no trans
MSTRG.18041	AT1G50030	contig_2679|arrow|pilon_464758_C_T	90	86	107	89	0.2245461	0.3018806	0.5333455	0.7213447	no cis no trans
MSTRG.18041	AT1G50030	contig_2679|arrow|pilon_464931_G_A	75	85	82	90	0.5936475	0.6799637	0.9126744	0.9737107	no cis no trans
MSTRG.18041	AT1G50030	contig_2679|arrow|pilon_464941_A_G	72	85	80	91	0.4445329	0.5361905	0.9119046	0.9733032	no cis no trans
MSTRG.18040	AT2G15960	contig_2679|arrow|pilon_467299_A_G	207	796	378	660	1.696386e-18	1.330097e-17	2.51104e-15	5.405741e-14	cis plus trans
MSTRG.18040	AT2G15960	contig_2679|arrow|pilon_467411_C_G	323	1427	581	1082	4.531295e-35	6.794257e-34	8.08173e-28	3.613567e-26	cis plus trans
MSTRG.18040	AT2G15960	contig_2679|arrow|pilon_467472_C_A	212	623	373	583	1.150129e-11	6.063455e-11	8.987986e-10	1.1701e-08	cis plus trans
MSTRG.18040	AT2G15960	contig_2679|arrow|pilon_467499_T_A	176	644	315	604	9.70502e-22	8.870038e-21	2.883775e-09	3.554624e-08	cis plus trans
MSTRG.18043	AT2G15980	contig_2679|arrow|pilon_478834_T_C	368	1323	661	665	0.9343445	0.9686538	9.866966e-59	1.385794e-56	only trans
MSTRG.18043	AT2G15980	contig_2679|arrow|pilon_479299_G_C	518	2420	963	1190	1.088386e-06	3.778787e-06	5.441382e-98	1.706673e-95	cis plus trans
MSTRG.18043	AT2G15980	contig_2679|arrow|pilon_479473_A_G	714	2665	1412	1311	0.05529986	0.08874323	1.2626e-139	7.421304e-137	only trans
MSTRG.18026	AT2G18910	contig_2679|arrow|pilon_49409_C_A	49	47	42	34	0.4221911	0.5134735	0.6453566	0.8092896	no cis no trans
MSTRG.18026	AT2G18910	contig_2679|arrow|pilon_49456_C_A	87	69	67	53	0.2352034	0.3143034	1	1	no cis no trans
MSTRG.18026	AT2G18910	contig_2679|arrow|pilon_49543_T_C	124	77	90	65	0.05353758	0.08618178	0.5135891	0.7043777	no cis no trans
MSTRG.18026	AT2G18910	contig_2679|arrow|pilon_49555_A_G	130	81	88	63	0.05044785	0.08176281	0.5862287	0.7639912	no cis no trans
MSTRG.18026	AT2G18910	contig_2679|arrow|pilon_49618_G_A	107	77	61	70	0.4847202	0.5767933	0.05136485	0.1373581	no cis no trans
MSTRG.18026	AT2G18910	contig_2679|arrow|pilon_50006_A_C	84	82	48	80	0.005925207	0.01185407	0.03310923	0.09723	only cis
MSTRG.18026	AT2G18910	contig_2679|arrow|pilon_50504_T_C	45	98	29	67	0.0001322222	0.0003511937	0.8870484	0.962787	only cis
MSTRG.18026	AT2G18910	contig_2679|arrow|pilon_50513_C_A	37	104	25	60	0.0001867994	0.000485903	0.6456299	0.8094927	only cis
MSTRG.18026	AT2G18910	contig_2679|arrow|pilon_50526_A_C	32	108	25	65	2.966453e-05	8.632961e-05	0.4356741	0.6354306	only cis
MSTRG.18026	AT2G18910	contig_2679|arrow|pilon_50530_G_C	28	107	21	62	7.505332e-06	2.358634e-05	0.5043978	0.6967227	only cis
MSTRG.18047	AT4G13010	contig_2681|arrow|pilon_34532_T_G	70	78	73	53	0.09012287	0.1364451	0.0898318	0.2105057	no cis no trans
MSTRG.18047	AT4G13010	contig_2681|arrow|pilon_35097_A_G	64	86	61	67	0.6587013	0.7389175	0.4681476	0.6649113	no cis no trans
MSTRG.18047	AT4G13010	contig_2681|arrow|pilon_35112_G_A	60	100	61	74	0.3016825	0.3874241	0.1928988	0.3668899	no cis no trans
MSTRG.18047	AT4G13010	contig_2681|arrow|pilon_35114_G_C	60	101	61	72	0.3859588	0.4778388	0.1536189	0.3125086	no cis no trans
MSTRG.18047	AT4G13010	contig_2681|arrow|pilon_35134_T_C	59	105	69	79	0.459541	0.5519254	0.06533226	0.1653559	no cis no trans
MSTRG.18047	AT4G13010	contig_2681|arrow|pilon_35139_A_G	61	98	65	79	0.2786145	0.3631319	0.2449893	0.4329781	no cis no trans
MSTRG.18047	AT4G13010	contig_2681|arrow|pilon_35208_A_G	84	109	67	94	0.04012054	0.06651605	0.7468342	0.8797457	no cis no trans
MSTRG.18047	AT4G13010	contig_2681|arrow|pilon_35214_C_A	78	110	65	96	0.01778742	0.03212745	0.9130926	0.9739515	only cis
MSTRG.18047	AT4G13010	contig_2681|arrow|pilon_35388_T_A	66	118	44	98	6.81642e-06	2.153286e-05	0.4085262	0.610078	only cis
MSTRG.18047	AT4G13010	contig_2681|arrow|pilon_35391_C_T	60	113	38	96	5.721979e-07	2.039119e-06	0.2674057	0.4598795	only cis
MSTRG.18047	AT4G13010	contig_2681|arrow|pilon_35533_A_C	35	114	10	122	1.246742e-25	1.343343e-24	0.0002838951	0.001639312	cis plus trans
MSTRG.18047	AT4G13010	contig_2681|arrow|pilon_35539_A_T	36	101	10	122	1.246742e-25	1.343343e-24	4.126418e-05	0.0002825694	cis plus trans
MSTRG.18047	AT4G13010	contig_2681|arrow|pilon_35554_C_T	42	124	17	131	5.450537e-23	5.263541e-22	0.0022092	0.01007991	cis plus trans
MSTRG.18047	AT4G13010	contig_2681|arrow|pilon_35557_T_C	44	124	19	136	5.462119e-23	5.274384e-22	0.001879618	0.008760598	cis plus trans
MSTRG.18047	AT4G13010	contig_2681|arrow|pilon_35638_T_A	120	119	94	141	0.002618124	0.005623379	0.02705558	0.08263854	only cis
MSTRG.18047	AT4G13010	contig_2681|arrow|pilon_35665_G_T	117	141	92	156	5.791256e-05	0.0001622556	0.07080633	0.1758802	only cis
MSTRG.18047	AT4G13010	contig_2681|arrow|pilon_35701_G_A	134	155	109	155	0.005512537	0.01110691	0.2314905	0.4164531	only cis
MSTRG.18047	AT4G13010	contig_2681|arrow|pilon_35707_C_A	135	151	107	146	0.01672163	0.03045631	0.26055	0.4514918	only cis
MSTRG.18047	AT4G13010	contig_2681|arrow|pilon_35731_T_A	142	86	113	150	0.02624047	0.04564049	2.066473e-05	0.000149736	cis plus trans
MSTRG.18047	AT4G13010	contig_2681|arrow|pilon_35782_C_T	161	146	141	142	1	1	0.5640765	0.746105	no cis no trans
MSTRG.18047	AT4G13010	contig_2681|arrow|pilon_35848_T_C	147	128	128	136	0.6666802	0.7461388	0.2632034	0.4546269	no cis no trans
MSTRG.18047	AT4G13010	contig_2681|arrow|pilon_36014_C_G	106	113	84	100	0.2687598	0.3519469	0.6169927	0.7877886	no cis no trans
MSTRG.18047	AT4G13010	contig_2681|arrow|pilon_36028_C_T	99	117	69	107	0.005140858	0.0104062	0.2182581	0.3997285	only cis
MSTRG.18047	AT4G13010	contig_2681|arrow|pilon_36085_A_T	150	134	115	118	0.8957927	0.9398927	0.479419	0.6749653	no cis no trans
MSTRG.18047	AT4G13010	contig_2681|arrow|pilon_36087_T_A	149	133	115	117	0.9476727	0.980103	0.4789373	0.6745288	no cis no trans
MSTRG.18047	AT4G13010	contig_2681|arrow|pilon_36116_A_G	153	120	124	104	0.2081849	0.2828492	0.7190559	0.862556	no cis no trans
MSTRG.18047	AT4G13010	contig_2681|arrow|pilon_36161_G_A	144	118	103	104	1	1	0.2656717	0.4577041	no cis no trans
MSTRG.18047	AT4G13010	contig_2681|arrow|pilon_36172_T_C	144	127	103	103	1	1	0.5181447	0.7083968	no cis no trans
MSTRG.18047	AT4G13010	contig_2681|arrow|pilon_36199_G_A	93	128	65	117	0.0001423462	0.0003760367	0.218793	0.4003515	only cis
MSTRG.18047	AT4G13010	contig_2681|arrow|pilon_36208_C_T	85	127	63	117	6.950541e-05	0.0001922356	0.3468324	0.5480014	only cis
MSTRG.18045	AT4G12980	contig_2681|arrow|pilon_6522_A_T	53	131	19	21	0.8746293	0.9227522	0.02580634	0.07958816	no cis no trans
MSTRG.18045	AT4G12980	contig_2681|arrow|pilon_6583_C_A	74	145	46	21	0.003065318	0.006485915	5.423276e-07	5.053195e-06	cis plus trans
MSTRG.18045	AT4G12980	contig_2681|arrow|pilon_6600_C_T	72	140	48	27	0.02029841	0.03619769	1.015587e-05	7.772351e-05	cis plus trans
MSTRG.18045	AT4G12980	contig_2681|arrow|pilon_6651_T_C	65	114	36	24	0.1550019	0.2187897	0.001540835	0.007362943	only trans
MSTRG.18045	AT4G12980	contig_2681|arrow|pilon_6842_C_G	51	114	25	32	0.4270429	0.5179229	0.1047872	0.2361227	no cis no trans
MSTRG.18045	AT4G12980	contig_2681|arrow|pilon_6849_G_C	55	116	25	31	0.5044038	0.5959314	0.1073488	0.2403316	no cis no trans
MSTRG.18045	AT4G12980	contig_2681|arrow|pilon_6854_T_C	60	121	31	31	1	1	0.02249898	0.07117778	no cis no trans
MSTRG.18045	AT4G12980	contig_2681|arrow|pilon_6858_T_G	62	122	31	31	1	1	0.02407963	0.07524839	no cis no trans
MSTRG.18045	AT4G12980	contig_2681|arrow|pilon_6883_G_C	67	120	38	21	0.03634318	0.0608864	0.0001443911	0.0008904547	only trans
MSTRG.18045	AT4G12980	contig_2681|arrow|pilon_6918_T_C	66	119	34	22	0.1408954	0.2019889	0.001109155	0.0055058	only trans
MSTRG.18045	AT4G12980	contig_2681|arrow|pilon_6978_A_G	53	102	34	15	0.009399242	0.01805707	2.452766e-05	0.0001752516	cis plus trans
MSTRG.18045	AT4G12980	contig_2681|arrow|pilon_7016_T_C	45	90	31	10	0.001450491	0.003263692	1.995179e-06	1.707004e-05	cis plus trans
MSTRG.18045	AT4G12980	contig_2681|arrow|pilon_7426_A_G	38	116	19	27	0.3019956	0.3875695	0.03979527	0.1124986	no cis no trans
MSTRG.18045	AT4G12980	contig_2681|arrow|pilon_7495_G_T	39	109	21	22	1	1	0.008406718	0.0315587	only trans
MSTRG.18045	AT4G12980	contig_2681|arrow|pilon_7544_G_T	35	104	19	15	0.6075914	0.6929208	0.0008905189	0.004537109	only trans
MSTRG.18052	AT4G15000	contig_2683|arrow|pilon_12828_A_G	77	384	57	229	1.358917e-25	1.462424e-24	0.2811205	0.4756905	only cis
MSTRG.18052	AT4G15000	contig_2683|arrow|pilon_12975_C_T	135	471	84	204	1.107174e-12	6.226097e-12	0.03033818	0.0906073	only cis
MSTRG.18052	AT4G15000	contig_2683|arrow|pilon_13050_A_G	128	205	82	0	4.135903e-25	4.368403e-24	3.317476e-29	1.577846e-27	cis plus trans
MSTRG.18052	AT4G15000	contig_2683|arrow|pilon_13068_A_G	101	373	76	215	1.54849e-16	1.092291e-15	0.1337585	0.2827105	only cis
MSTRG.18053	AT4G15020	contig_2683|arrow|pilon_17109_G_A	31	22	34	34	1	1	0.3655768	0.5675397	no cis no trans
MSTRG.18053	AT4G15020	contig_2683|arrow|pilon_17128_C_A	36	21	46	28	0.04739298	0.07737358	1	1	no cis no trans
MSTRG.18053	AT4G15020	contig_2683|arrow|pilon_17152_G_C	38	22	44	24	0.02052693	0.03654542	1	1	only cis
MSTRG.18056	AT4G15030	contig_2683|arrow|pilon_19517_C_A	25	47	25	41	0.0640175	0.1008128	0.7258777	0.8671026	no cis no trans
MSTRG.18056	AT4G15030	contig_2683|arrow|pilon_19541_G_A	21	49	0	55	5.551115e-17	4.002895e-16	1.178418e-06	1.04337e-05	cis plus trans
MSTRG.18056	AT4G15030	contig_2683|arrow|pilon_19549_T_A	22	49	0	53	2.220446e-16	1.55242e-15	1.269851e-06	1.119677e-05	cis plus trans
MSTRG.18056	AT4G15030	contig_2683|arrow|pilon_19795_A_G	24	43	0	58	6.938894e-18	5.257557e-17	4.89362e-08	5.208141e-07	cis plus trans
MSTRG.18058	AT3G47650	contig_2686|arrow|pilon_223560_G_T	118	143	63	0	2.168404e-19	1.770587e-18	3.714175e-19	1.045459e-17	cis plus trans
MSTRG.18058	AT3G47650	contig_2686|arrow|pilon_223567_G_A	130	143	80	0	1.654361e-24	1.702202e-23	4.569254e-22	1.526452e-20	cis plus trans
MSTRG.18058	AT3G47650	contig_2686|arrow|pilon_223580_A_C	158	143	111	0	7.70372e-34	1.106963e-32	1.024217e-25	4.127166e-24	cis plus trans
MSTRG.18058	AT3G47650	contig_2686|arrow|pilon_224133_A_G	480	398	384	0	5.075884e-116	3.800447e-114	1.390916e-79	3.146337e-77	cis plus trans
MSTRG.18058	AT3G47650	contig_2686|arrow|pilon_224136_T_C	480	401	382	0	2.030353e-115	1.500612e-113	1.294444e-79	2.934417e-77	cis plus trans
MSTRG.18058	AT3G47650	contig_2686|arrow|pilon_224145_C_T	483	415	371	0	4.158164e-112	2.904994e-110	1.295266e-79	2.934417e-77	cis plus trans
MSTRG.18058	AT3G47650	contig_2686|arrow|pilon_224245_C_A	355	281	260	0	1.079521e-78	4.435008e-77	7.247359e-53	8.697764e-51	cis plus trans
MSTRG.18058	AT3G47650	contig_2686|arrow|pilon_224258_A_G	342	261	260	0	1.079521e-78	4.435008e-77	3.949439e-51	4.525215e-49	cis plus trans
MSTRG.18058	AT3G47650	contig_2686|arrow|pilon_224275_G_A	321	241	260	0	1.079521e-78	4.435008e-77	1.009394e-49	1.093603e-47	cis plus trans
MSTRG.18058	AT3G47650	contig_2686|arrow|pilon_224313_C_A	147	91	136	0	2.295887e-41	4.133705e-40	9.192826e-22	3.020361e-20	cis plus trans
MSTRG.18066	AT1G47270	contig_2688|arrow|pilon_40748_T_G	32	28	27	24	0.7797679	0.8437365	1	1	no cis no trans
MSTRG.18066	AT1G47270	contig_2688|arrow|pilon_40751_G_A	35	30	34	24	0.2370471	0.3164132	0.7160922	0.8607013	no cis no trans
MSTRG.18066	AT1G47270	contig_2688|arrow|pilon_40763_C_A	37	29	34	21	0.1047895	0.1554331	0.5803573	0.7593912	no cis no trans
MSTRG.18066	AT1G47270	contig_2688|arrow|pilon_40788_C_T	34	26	29	25	0.6834892	0.7607142	0.8507554	0.9503152	no cis no trans
MSTRG.18072	AT4G08320	contig_2689|arrow|pilon_130897_C_A	70	59	73	37	0.000768985	0.001807946	0.06452625	0.1637489	only cis
MSTRG.18072	AT4G08320	contig_2689|arrow|pilon_130938_T_A	77	73	84	48	0.002193533	0.004781369	0.04095901	0.1151214	only cis
MSTRG.18072	AT4G08320	contig_2689|arrow|pilon_131137_A_G	80	87	103	59	0.0006813642	0.001622149	0.005457918	0.0218962	cis plus trans
MSTRG.18072	AT4G08320	contig_2689|arrow|pilon_131182_C_T	72	71	92	53	0.001511911	0.003395086	0.03201397	0.09461662	only cis
MSTRG.18072	AT4G08320	contig_2689|arrow|pilon_131189_T_G	76	74	97	56	0.001150455	0.002637442	0.02777564	0.08443713	only cis
MSTRG.18072	AT4G08320	contig_2689|arrow|pilon_131212_T_C	77	74	88	46	0.0003594591	0.0008943556	0.01607745	0.05407664	only cis
MSTRG.18072	AT4G08320	contig_2689|arrow|pilon_131226_T_C	84	82	97	53	0.0004097728	0.00100878	0.01249683	0.04395531	cis plus trans
MSTRG.18072	AT4G08320	contig_2689|arrow|pilon_131251_C_T	81	84	92	49	0.0003681756	0.0009150058	0.005458663	0.02189801	cis plus trans
MSTRG.18072	AT4G08320	contig_2689|arrow|pilon_131284_C_T	79	93	86	58	0.02411136	0.04228311	0.01753898	0.05803814	only cis
MSTRG.18072	AT4G08320	contig_2689|arrow|pilon_131304_G_A	90	92	97	65	0.01461236	0.02696122	0.06515063	0.1649968	only cis
MSTRG.18072	AT4G08320	contig_2689|arrow|pilon_131397_T_C	85	90	105	74	0.02466892	0.04318731	0.06985394	0.1740966	only cis
MSTRG.18072	AT4G08320	contig_2689|arrow|pilon_131400_G_A	84	91	103	72	0.02306818	0.04066485	0.05359574	0.1420189	only cis
MSTRG.18072	AT4G08320	contig_2689|arrow|pilon_131419_T_C	98	91	118	72	0.001042653	0.002411675	0.04892987	0.1323975	only cis
MSTRG.18072	AT4G08320	contig_2689|arrow|pilon_131460_G_T	107	83	124	70	0.0001292798	0.0003443955	0.1447086	0.2995205	only cis
MSTRG.18072	AT4G08320	contig_2689|arrow|pilon_131609_A_G	96	80	107	70	0.006645653	0.01311769	0.282517	0.4772799	only cis
MSTRG.18072	AT4G08320	contig_2689|arrow|pilon_131645_A_C	93	81	99	69	0.02496867	0.04362358	0.3277977	0.5274212	only cis
MSTRG.18072	AT4G08320	contig_2689|arrow|pilon_131794_G_C	102	93	97	100	0.8867367	0.9329742	0.5464423	0.7317594	no cis no trans
MSTRG.18072	AT4G08320	contig_2689|arrow|pilon_131830_A_C	88	94	76	96	0.1471962	0.2096588	0.4565028	0.6544212	no cis no trans
MSTRG.18072	AT4G08320	contig_2689|arrow|pilon_131851_T_C	88	105	78	107	0.03924358	0.0652309	0.534602	0.7222762	no cis no trans
MSTRG.18072	AT4G08320	contig_2689|arrow|pilon_131854_A_T	87	104	76	105	0.03712028	0.06202611	0.5309149	0.7192356	no cis no trans
MSTRG.18072	AT4G08320	contig_2689|arrow|pilon_131986_A_T	91	107	90	105	0.3160731	0.4024876	1	1	no cis no trans
MSTRG.18072	AT4G08320	contig_2689|arrow|pilon_132049_C_T	94	99	94	70	0.07217099	0.1122713	0.1115871	0.2474673	no cis no trans
MSTRG.18072	AT4G08320	contig_2689|arrow|pilon_132088_A_G	89	98	86	76	0.4796152	0.5711874	0.3346525	0.5349223	no cis no trans
MSTRG.18072	AT4G08320	contig_2689|arrow|pilon_132096_A_T	99	105	99	89	0.5116796	0.6026818	0.4206466	0.6214559	no cis no trans
MSTRG.18072	AT4G08320	contig_2689|arrow|pilon_132287_T_C	80	136	73	108	0.01129155	0.02129536	0.5350974	0.722634	only cis
MSTRG.18072	AT4G08320	contig_2689|arrow|pilon_132304_G_A	94	145	78	115	0.009382074	0.01804452	0.8436505	0.9464905	only cis
MSTRG.18072	AT4G08320	contig_2689|arrow|pilon_132306_T_C	93	144	76	114	0.007109623	0.01398009	0.9207635	0.9791048	only cis
MSTRG.18072	AT4G08320	contig_2689|arrow|pilon_132411_T_C	119	145	103	117	0.3808231	0.4727821	0.7148615	0.8598611	no cis no trans
MSTRG.18072	AT4G08320	contig_2689|arrow|pilon_132440_G_A	137	166	115	119	0.8445722	0.8974913	0.3839505	0.5860328	no cis no trans
MSTRG.18073	AT4G08330	contig_2689|arrow|pilon_132570_G_C	187	169	166	121	0.009278833	0.01786552	0.2021427	0.3789677	only cis
MSTRG.18073	AT4G08330	contig_2689|arrow|pilon_132706_T_C	221	140	225	114	1.666402e-09	7.500139e-09	0.1580626	0.3187741	only cis
MSTRG.18073	AT4G08330	contig_2689|arrow|pilon_132867_A_G	107	102	90	97	0.6609485	0.7407402	0.5477337	0.7328181	no cis no trans
MSTRG.18073	AT4G08330	contig_2689|arrow|pilon_132890_A_T	88	78	76	84	0.5801292	0.6678153	0.3754725	0.5774084	no cis no trans
MSTRG.18073	AT4G08330	contig_2689|arrow|pilon_132911_C_T	68	58	52	62	0.3993732	0.4911637	0.2446339	0.4325599	no cis no trans
MSTRG.18073	AT4G08330	contig_2689|arrow|pilon_132917_A_G	56	56	38	62	0.02097874	0.03726536	0.09667028	0.2222263	only cis
MSTRG.18073	AT4G08330	contig_2689|arrow|pilon_132933_C_G	36	52	21	56	8.215922e-05	0.0002251642	0.07306655	0.1800446	only cis
MSTRG.18080	AT1G53650	contig_268|arrow|pilon_55272_A_T	48	24	27	112	1.67925e-13	9.931285e-13	1.835837e-11	2.844957e-10	cis plus trans
MSTRG.18082	AT1G53670	contig_268|arrow|pilon_65862_G_A	98	177	157	1	8.703377e-46	1.757818e-44	6.726758e-48	6.799445e-46	cis plus trans
MSTRG.18082	AT1G53670	contig_268|arrow|pilon_65898_G_A	61	169	40	81	0.000244217	0.0006239839	0.2158123	0.396543	only cis
MSTRG.18082	AT1G53670	contig_268|arrow|pilon_65900_C_T	60	168	40	83	0.0001319598	0.0003506528	0.2645884	0.4563538	only cis
MSTRG.18082	AT1G53670	contig_268|arrow|pilon_65901_A_T	91	165	162	1	2.805334e-47	5.888992e-46	4.305487e-48	4.390656e-46	cis plus trans
MSTRG.18082	AT1G53670	contig_268|arrow|pilon_65943_T_C	90	147	162	1	2.805334e-47	5.888992e-46	2.467982e-44	2.222315e-42	cis plus trans
MSTRG.18082	AT1G53670	contig_268|arrow|pilon_65964_A_T	79	124	147	0	1.121039e-44	2.203352e-43	3.177343e-40	2.428902e-38	cis plus trans
MSTRG.18082	AT1G53670	contig_268|arrow|pilon_66119_C_T	44	101	36	56	0.04701156	0.07683743	0.2044989	0.3820801	no cis no trans
MSTRG.18082	AT1G53670	contig_268|arrow|pilon_66173_A_C	35	116	29	52	0.01399947	0.02586907	0.04595408	0.126052	only cis
MSTRG.18082	AT1G53670	contig_268|arrow|pilon_66839_G_A	40	106	42	65	0.03294666	0.05593508	0.05695593	0.1487786	no cis no trans
MSTRG.18082	AT1G53670	contig_268|arrow|pilon_66850_A_G	41	111	42	72	0.006351624	0.01262242	0.1083564	0.2420031	only cis
MSTRG.18082	AT1G53670	contig_268|arrow|pilon_66852_T_C	41	111	44	73	0.009340761	0.01796877	0.06580589	0.1662709	only cis
MSTRG.18082	AT1G53670	contig_268|arrow|pilon_66878_G_T	47	103	46	74	0.01337633	0.02486066	0.2476881	0.4361381	only cis
MSTRG.18082	AT1G53670	contig_268|arrow|pilon_66941_T_C	49	88	44	69	0.023534	0.04138388	0.6934203	0.8454941	only cis
MSTRG.18083	AT5G41010	contig_268|arrow|pilon_78352_G_A	193	155	193	143	0.007422389	0.01452432	0.6436318	0.8079817	only cis
MSTRG.18083	AT5G41010	contig_268|arrow|pilon_78771_T_G	112	124	107	112	0.7870072	0.8502017	0.7788607	0.899878	no cis no trans
MSTRG.18084	AT3G61200	contig_2692|arrow|pilon_12081_T_G	44	42	63	31	0.001261387	0.002873184	0.03424152	0.09984028	only cis
MSTRG.18084	AT3G61200	contig_2692|arrow|pilon_12082_T_C	44	42	63	31	0.001261387	0.002873184	0.03424152	0.09984028	only cis
MSTRG.18084	AT3G61200	contig_2692|arrow|pilon_12168_G_C	30	38	21	41	0.01513408	0.02781282	0.2815914	0.4762282	only cis
MSTRG.18084	AT3G61200	contig_2692|arrow|pilon_12361_A_C	44	53	50	67	0.1387532	0.1994271	0.782192	0.9023191	no cis no trans
MSTRG.18084	AT3G61200	contig_2692|arrow|pilon_12380_C_A	50	54	63	63	1	1	0.7922475	0.9090923	no cis no trans
MSTRG.18084	AT3G61200	contig_2692|arrow|pilon_12390_T_C	64	56	71	67	0.7985445	0.8592335	0.8032341	0.9167537	no cis no trans
MSTRG.18088	AT3G61130	contig_2692|arrow|pilon_55700_A_C	19	43	15	25	0.1538599	0.21746	0.5225593	0.7121043	no cis no trans
MSTRG.18088	AT3G61130	contig_2692|arrow|pilon_55708_T_G	19	43	15	25	0.1538599	0.21746	0.5225593	0.7121043	no cis no trans
MSTRG.18088	AT3G61130	contig_2692|arrow|pilon_55748_G_A	30	65	13	51	1.880962e-06	6.340486e-06	0.1458934	0.3012794	only cis
MSTRG.18088	AT3G61130	contig_2692|arrow|pilon_55775_A_G	47	75	29	65	0.0002616832	0.0006662277	0.2539732	0.4437561	only cis
MSTRG.18088	AT3G61130	contig_2692|arrow|pilon_55865_T_A	72	85	40	81	0.000244217	0.0006239839	0.03615467	0.1043063	only cis
MSTRG.18088	AT3G61130	contig_2692|arrow|pilon_55880_T_A	68	84	38	74	0.0008605684	0.002011388	0.09847266	0.2253162	only cis
MSTRG.18088	AT3G61130	contig_2692|arrow|pilon_55970_T_C	31	63	29	65	0.0002616832	0.0006662277	0.8757609	0.9594612	only cis
MSTRG.18088	AT3G61130	contig_2692|arrow|pilon_55987_G_A	25	66	27	70	1.476695e-05	4.486552e-05	1	1	only cis
MSTRG.18088	AT3G61130	contig_2692|arrow|pilon_56335_G_T	184	68	122	79	0.002957193	0.006279829	0.006362	0.02493296	cis plus trans
MSTRG.18088	AT3G61130	contig_2692|arrow|pilon_56497_C_T	60	58	55	53	0.923401	0.9602892	1	1	no cis no trans
MSTRG.18088	AT3G61130	contig_2692|arrow|pilon_56917_G_A	40	47	48	51	0.8408215	0.8944352	0.7697244	0.8938681	no cis no trans
MSTRG.18088	AT3G61130	contig_2692|arrow|pilon_56935_G_T	36	45	44	52	0.475152	0.5663284	0.8804305	0.9608043	no cis no trans
MSTRG.18088	AT3G61130	contig_2692|arrow|pilon_57269_G_A	36	50	31	56	0.009673219	0.01848849	0.4373631	0.6370272	only cis
MSTRG.18088	AT3G61130	contig_2692|arrow|pilon_57341_T_C	47	48	34	51	0.0820543	0.1256694	0.2312066	0.4161128	no cis no trans
MSTRG.18088	AT3G61130	contig_2692|arrow|pilon_57374_A_G	25	48	17	46	0.0003367093	0.0008421598	0.456952	0.6548577	only cis
MSTRG.18089	AT3G61050	contig_2692|arrow|pilon_89634_G_A	50	28	27	42	0.09118649	0.1377522	0.002970709	0.01302923	only trans
MSTRG.18089	AT3G61050	contig_2692|arrow|pilon_90415_T_G	46	39	48	25	0.009542211	0.01828273	0.14722	0.3032806	only cis
MSTRG.18089	AT3G61050	contig_2692|arrow|pilon_90424_C_T	54	37	84	0	1.033976e-25	1.116751e-24	3.682023e-13	6.641332e-12	cis plus trans
MSTRG.18089	AT3G61050	contig_2692|arrow|pilon_90519_T_C	38	32	27	15	0.08842955	0.1341617	0.3285013	0.5281093	no cis no trans
MSTRG.18089	AT3G61050	contig_2692|arrow|pilon_96097_C_T	68	24	107	42	1.001289e-07	3.851705e-07	0.767627	0.8924892	only cis
MSTRG.18094	AT5G35630	contig_2693|arrow|pilon_45243_G_C	235	608	229	489	1.446032e-22	1.374025e-21	0.08530629	0.2024723	only cis
MSTRG.18094	AT5G35630	contig_2693|arrow|pilon_45248_G_A	301	863	290	700	9.371481e-40	1.61301e-38	0.08111439	0.1949493	only cis
MSTRG.18094	AT5G35630	contig_2693|arrow|pilon_45733_G_A	875	1452	804	1102	9.328433e-12	4.942325e-11	0.002697822	0.01198839	cis plus trans
MSTRG.18094	AT5G35630	contig_2693|arrow|pilon_45745_C_T	897	1527	812	1168	1.25113e-15	8.388214e-15	0.006856696	0.02654833	cis plus trans
MSTRG.18094	AT5G35630	contig_2693|arrow|pilon_45772_T_A	1226	1767	1110	1404	4.912384e-09	2.126658e-08	0.01727714	0.0573393	only cis
MSTRG.18094	AT5G35630	contig_2693|arrow|pilon_48086_C_G	194	494	86	431	3.057269e-56	7.922895e-55	2.552794e-06	2.152988e-05	cis plus trans
MSTRG.18094	AT5G35630	contig_2693|arrow|pilon_48091_A_T	172	459	76	416	8.708509e-58	2.337971e-56	2.206233e-06	1.876926e-05	cis plus trans
MSTRG.18094	AT5G35630	contig_2693|arrow|pilon_48116_T_A	98	225	40	207	2.420226e-28	2.874085e-27	0.0001097484	0.000693105	cis plus trans
MSTRG.18094	AT5G35630	contig_2693|arrow|pilon_48130_A_T	68	98	34	84	4.724471e-06	1.521582e-05	0.04445894	0.1227606	only cis
MSTRG.18091	AT5G35620	contig_2693|arrow|pilon_7550_G_A	44	37	46	11	3.311885e-06	1.087447e-05	0.00188072	0.008765459	cis plus trans
MSTRG.18091	AT5G35620	contig_2693|arrow|pilon_7575_A_G	69	47	59	15	2.553422e-07	9.437901e-07	0.004230363	0.0176556	cis plus trans
MSTRG.18091	AT5G35620	contig_2693|arrow|pilon_7595_G_A	97	62	80	20	1.115909e-09	5.088133e-09	0.001545119	0.007381052	cis plus trans
MSTRG.18091	AT5G35620	contig_2693|arrow|pilon_7650_A_C	122	100	99	38	1.877942e-07	7.043055e-07	0.001181367	0.005817833	cis plus trans
MSTRG.18091	AT5G35620	contig_2693|arrow|pilon_7657_G_C	125	109	109	42	4.764732e-08	1.895028e-07	0.0002673725	0.001552551	cis plus trans
MSTRG.18091	AT5G35620	contig_2693|arrow|pilon_7667_T_C	139	113	132	42	4.960971e-12	2.681777e-11	1.529597e-05	0.0001134665	cis plus trans
MSTRG.18091	AT5G35620	contig_2693|arrow|pilon_7718_G_A	174	135	145	56	2.771724e-10	1.32431e-09	0.0003621446	0.00203741	cis plus trans
MSTRG.18091	AT5G35620	contig_2693|arrow|pilon_7723_C_T	165	132	141	58	3.679192e-09	1.610675e-08	0.0006788688	0.003568495	cis plus trans
MSTRG.18091	AT5G35620	contig_2693|arrow|pilon_7745_G_A	149	133	118	52	4.490499e-07	1.618145e-06	0.000545418	0.002934474	cis plus trans
MSTRG.18091	AT5G35620	contig_2693|arrow|pilon_7820_A_G	140	133	111	53	6.941455e-06	2.190513e-05	0.0009529717	0.004817814	cis plus trans
MSTRG.18091	AT5G35620	contig_2693|arrow|pilon_8380_A_C	185	129	124	69	9.177013e-05	0.0002495113	0.260775	0.4517755	only cis
MSTRG.18091	AT5G35620	contig_2693|arrow|pilon_8577_G_A	173	115	138	48	2.760784e-11	1.417039e-10	0.001556571	0.007428983	cis plus trans
MSTRG.18091	AT5G35620	contig_2693|arrow|pilon_8643_A_G	156	105	145	44	8.643525e-14	5.207182e-13	0.0001686205	0.001024514	cis plus trans
MSTRG.18091	AT5G35620	contig_2693|arrow|pilon_8671_C_T	130	87	120	38	4.198186e-11	2.130719e-10	0.001272529	0.006215108	cis plus trans
MSTRG.18091	AT5G35620	contig_2693|arrow|pilon_8712_C_G	111	71	107	37	4.444353e-09	1.930533e-08	0.01284455	0.04496226	cis plus trans
MSTRG.18091	AT5G35620	contig_2693|arrow|pilon_8721_C_T	104	71	103	37	2.177324e-08	8.901766e-08	0.00887327	0.03301542	cis plus trans
MSTRG.18091	AT5G35620	contig_2693|arrow|pilon_8745_A_G	83	67	80	37	8.717437e-05	0.0002381697	0.03227336	0.09523804	only cis
MSTRG.18091	AT5G35620	contig_2693|arrow|pilon_8939_T_G	90	63	82	31	1.730004e-06	5.860871e-06	0.02714829	0.08286409	only cis
MSTRG.18091	AT5G35620	contig_2693|arrow|pilon_8971_A_G	98	62	86	25	5.032142e-09	2.176547e-08	0.00545778	0.0218962	cis plus trans
MSTRG.18091	AT5G35620	contig_2693|arrow|pilon_8995_C_G	103	72	92	28	3.767158e-09	1.647784e-08	0.001710472	0.008068458	cis plus trans
MSTRG.18091	AT5G35620	contig_2693|arrow|pilon_9034_C_A	97	64	86	25	5.032142e-09	2.176547e-08	0.003705261	0.01575924	cis plus trans
MSTRG.18091	AT5G35620	contig_2693|arrow|pilon_9082_C_G	50	41	59	18	3.055057e-06	1.006949e-05	0.003658423	0.01558803	cis plus trans
MSTRG.18103	AT1G52730	contig_2696|arrow|pilon_109806_T_A	78	65	52	73	0.07321432	0.1136749	0.03785846	0.1081496	no cis no trans
MSTRG.18103	AT1G52730	contig_2696|arrow|pilon_109902_C_T	62	68	38	59	0.04172932	0.06892226	0.2250962	0.4083796	no cis no trans
MSTRG.18103	AT1G52730	contig_2696|arrow|pilon_109962_A_C	99	67	88	53	0.004030629	0.008353903	0.6402879	0.8054772	only cis
MSTRG.18103	AT1G52730	contig_2696|arrow|pilon_110174_C_T	36	35	25	28	0.7838463	0.8475106	0.7199571	0.8631428	no cis no trans
MSTRG.18103	AT1G52730	contig_2696|arrow|pilon_110201_T_G	64	44	55	38	0.0965652	0.1449001	1	1	no cis no trans
MSTRG.18103	AT1G52730	contig_2696|arrow|pilon_110247_C_A	91	46	80	44	0.001564734	0.003490445	0.7947813	0.9107618	only cis
MSTRG.18100	AT1G52740	contig_2696|arrow|pilon_112196_C_G	67	102	61	180	8.163133e-15	5.229224e-14	0.002423681	0.01091278	cis plus trans
MSTRG.18100	AT1G52740	contig_2696|arrow|pilon_112199_C_T	66	96	61	173	1.340945e-13	7.965217e-13	0.003029298	0.01324534	cis plus trans
MSTRG.18100	AT1G52740	contig_2696|arrow|pilon_112229_C_A	49	89	55	162	1.984028e-13	1.167596e-12	0.0428524	0.1191892	only cis
MSTRG.18100	AT1G52740	contig_2696|arrow|pilon_112247_G_C	34	90	0	155	4.379058e-47	9.127123e-46	5.832562e-14	1.125182e-12	cis plus trans
MSTRG.18100	AT1G52740	contig_2696|arrow|pilon_112325_G_A	21	71	15	105	8.274509e-18	6.241354e-17	0.06419002	0.1631091	only cis
MSTRG.18097	AT4G19160	contig_2696|arrow|pilon_33456_A_T	50	30	76	35	0.0001246562	0.0003329936	0.4400734	0.6394837	only cis
MSTRG.18097	AT4G19160	contig_2696|arrow|pilon_33510_C_T	66	31	94	32	2.910193e-08	1.177581e-07	0.2968596	0.4936341	only cis
MSTRG.18097	AT4G19160	contig_2696|arrow|pilon_33737_A_C	91	54	94	58	0.004370938	0.008985137	0.904991	0.9693899	only cis
MSTRG.18097	AT4G19160	contig_2696|arrow|pilon_33758_A_C	81	55	86	65	0.1033001	0.1537525	0.7194452	0.8627748	no cis no trans
MSTRG.18097	AT4G19160	contig_2696|arrow|pilon_33874_G_T	60	45	52	60	0.5085132	0.599515	0.1352703	0.2850432	no cis no trans
MSTRG.18097	AT4G19160	contig_2696|arrow|pilon_33913_G_C	51	39	44	56	0.271253	0.354885	0.1097443	0.2444038	no cis no trans
MSTRG.18097	AT4G19160	contig_2696|arrow|pilon_34086_G_A	47	42	46	49	0.8375561	0.891545	0.5592389	0.7423305	no cis no trans
MSTRG.18097	AT4G19160	contig_2696|arrow|pilon_34149_T_A	64	35	71	31	9.307651e-05	0.0002524379	0.5481117	0.7331237	only cis
MSTRG.18097	AT4G19160	contig_2696|arrow|pilon_34157_A_G	63	36	71	30	5.533071e-05	0.0001554157	0.3675674	0.5695994	only cis
MSTRG.18097	AT4G19160	contig_2696|arrow|pilon_34199_T_G	51	28	59	22	4.769842e-05	0.0001350064	0.3070693	0.5051057	only cis
MSTRG.18097	AT4G19160	contig_2696|arrow|pilon_34217_C_T	45	27	50	21	0.000766765	0.001803607	0.3768719	0.5787498	only cis
MSTRG.18097	AT4G19160	contig_2696|arrow|pilon_34230_T_A	39	24	44	21	0.005918433	0.01184718	0.5794082	0.7587146	only cis
MSTRG.18097	AT4G19160	contig_2696|arrow|pilon_34266_A_C	38	30	50	34	0.1011363	0.1508221	0.7414515	0.8763329	no cis no trans
MSTRG.18097	AT4G19160	contig_2696|arrow|pilon_34281_A_C	32	31	44	35	0.3681876	0.4593129	0.6132024	0.7849311	no cis no trans
MSTRG.18097	AT4G19160	contig_2696|arrow|pilon_34283_C_T	32	30	44	34	0.3081682	0.3942069	0.6109837	0.7833117	no cis no trans
MSTRG.18101	AT4G19120	contig_2696|arrow|pilon_62472_G_C	200	31	287	28	2.833627e-55	7.182499e-54	0.09607375	0.2211897	only cis
MSTRG.18101	AT4G19120	contig_2696|arrow|pilon_62694_C_T	188	27	233	10	2.423404e-56	6.292251e-55	0.001000779	0.005032921	cis plus trans
MSTRG.18101	AT4G19120	contig_2696|arrow|pilon_62697_C_A	184	26	218	7	2.01947e-55	5.129275e-54	0.0002419778	0.001419837	cis plus trans
MSTRG.18101	AT4G19120	contig_2696|arrow|pilon_62703_T_A	191	28	227	7	5.202711e-58	1.405617e-56	8.195951e-05	0.0005310196	cis plus trans
MSTRG.18101	AT4G19120	contig_2696|arrow|pilon_63171_C_T	192	35	327	22	7.403751e-71	2.635552e-69	0.0005218384	0.002821745	cis plus trans
MSTRG.18101	AT4G19120	contig_2696|arrow|pilon_63183_G_A	170	34	302	20	8.096737e-66	2.59457e-64	0.0001843858	0.001110585	cis plus trans
MSTRG.18101	AT4G19120	contig_2696|arrow|pilon_63249_C_T	75	37	128	13	6.300469e-25	6.626021e-24	2.704047e-06	2.270292e-05	cis plus trans
MSTRG.18104	AT4G19120	contig_2697|arrow|pilon_32339_C_A	267	41	401	69	5.732422e-58	1.547329e-56	0.6740182	0.831075	only cis
MSTRG.18104	AT4G19120	contig_2697|arrow|pilon_32695_T_A	289	81	344	81	1.182783e-39	2.031811e-38	0.3327226	0.5328358	only cis
MSTRG.18107	AT4G19110	contig_2697|arrow|pilon_47718_C_T	86	45	86	93	0.6539421	0.7347577	0.0025877	0.01156133	only trans
MSTRG.18107	AT4G19110	contig_2697|arrow|pilon_48053_C_A	35	68	34	104	1.915227e-09	8.568132e-09	0.1162542	0.2550744	only cis
MSTRG.18107	AT4G19110	contig_2697|arrow|pilon_49156_A_T	62	43	63	1	7.047314e-18	5.336457e-17	4.889568e-10	6.548784e-09	cis plus trans
MSTRG.18107	AT4G19110	contig_2697|arrow|pilon_49226_C_A	55	48	67	4	8.735849e-16	5.910306e-15	1.075289e-09	1.387282e-08	cis plus trans
MSTRG.18108	AT4G19100	contig_2697|arrow|pilon_50108_G_A	58	77	44	176	6.837025e-20	5.738043e-19	6.349096e-06	5.032089e-05	cis plus trans
MSTRG.18108	AT4G19100	contig_2697|arrow|pilon_50129_G_T	57	105	44	188	2.186187e-22	2.055217e-21	0.0004063627	0.002258266	cis plus trans
MSTRG.18108	AT4G19100	contig_2697|arrow|pilon_50189_A_C	67	118	57	162	7.554853e-13	4.295325e-12	0.0304925	0.09098631	only cis
MSTRG.18108	AT4G19100	contig_2697|arrow|pilon_50198_A_C	68	118	59	150	2.514485e-10	1.205725e-09	0.08469834	0.2014164	only cis
MSTRG.18108	AT4G19100	contig_2697|arrow|pilon_50260_A_G	29	78	17	79	9.941513e-11	4.907675e-10	0.1315748	0.2793895	only cis
MSTRG.18108	AT4G19100	contig_2697|arrow|pilon_50273_G_A	22	74	8	67	1.009864e-12	5.694109e-12	0.04333378	0.1202297	only cis
MSTRG.18108	AT4G19100	contig_2697|arrow|pilon_50305_T_C	51	76	13	83	1.202072e-13	7.156542e-13	1.180656e-05	8.928993e-05	cis plus trans
MSTRG.18108	AT4G19100	contig_2697|arrow|pilon_50312_T_A	57	74	13	83	1.202072e-13	7.156542e-13	1.116263e-06	9.919263e-06	cis plus trans
MSTRG.18108	AT4G19100	contig_2697|arrow|pilon_50357_C_G	77	120	13	150	1.053745e-30	1.36373e-29	2.15297e-12	3.625829e-11	cis plus trans
MSTRG.18108	AT4G19100	contig_2697|arrow|pilon_50402_G_C	50	148	0	211	6.077163e-64	1.870714e-62	4.569679e-18	1.18877e-16	cis plus trans
MSTRG.18108	AT4G19100	contig_2697|arrow|pilon_50416_T_C	45	151	0	212	3.038582e-64	9.415693e-63	2.424644e-16	5.616598e-15	cis plus trans
MSTRG.18108	AT4G19100	contig_2697|arrow|pilon_50426_A_T	37	150	0	209	2.430865e-63	7.38991e-62	1.093557e-13	2.063234e-12	cis plus trans
MSTRG.18108	AT4G19100	contig_2697|arrow|pilon_50427_T_C	37	151	2	211	3.462768e-60	9.815405e-59	2.51844e-11	3.849626e-10	cis plus trans
MSTRG.18108	AT4G19100	contig_2697|arrow|pilon_50558_G_C	19	92	0	237	9.055679e-72	3.28309e-70	1.198833e-10	1.707996e-09	cis plus trans
MSTRG.18108	AT4G19100	contig_2697|arrow|pilon_50574_G_A	43	91	0	237	9.055679e-72	3.28309e-70	6.10019e-22	2.024303e-20	cis plus trans
MSTRG.18108	AT4G19100	contig_2697|arrow|pilon_50609_A_G	91	106	0	228	4.636508e-69	1.592757e-67	1.88614e-37	1.281717e-35	cis plus trans
