## Supplementary material for "*Cis*-regulatory divergence underpins the evolution of C_3_-C_4_ intermediate photosynthesis in *Moricandia*": Source Data Figure 2 and 3: Figure 3-source data 2 Hybrid6_ASE-SNP_analysis (part 13 of 20)

Transcript	Gene model	SNP ID	PA1	PA2	F1A1	F1A2	binam_pval	binam_fdr	fisher_pval	fisher_fdr	Regulatory Effect
MSTRG.18108	AT4G19100	contig_2697|arrow|pilon_50922_C_T	36	76	2	87	1.294408e-23	1.286361e-22	1.020248e-08	1.178392e-07	cis plus trans
MSTRG.18105	AT4G19006	contig_2697|arrow|pilon_55435_G_T	26	39	23	39	0.05589723	0.08962093	0.8554976	0.9527627	no cis no trans
MSTRG.18105	AT4G19006	contig_2697|arrow|pilon_55864_C_T	32	51	27	63	0.0001877558	0.0004878723	0.2633683	0.4548048	only cis
MSTRG.18105	AT4G19006	contig_2697|arrow|pilon_55900_T_C	43	58	38	58	0.05191052	0.08390933	0.7721641	0.8953951	no cis no trans
MSTRG.18105	AT4G19006	contig_2697|arrow|pilon_55921_A_C	38	55	36	56	0.04701156	0.07683743	0.8809803	0.9609196	no cis no trans
MSTRG.18105	AT4G19006	contig_2697|arrow|pilon_56372_G_C	54	74	48	91	0.0003329426	0.0008336183	0.2096175	0.388657	only cis
MSTRG.18105	AT4G19006	contig_2697|arrow|pilon_56387_G_A	53	74	50	86	0.002558735	0.005501993	0.4490793	0.647515	only cis
MSTRG.18116	AT2G17420	contig_269|arrow|pilon_91369_G_T	28	47	36	8	2.54486e-05	7.476434e-05	3.150383e-06	2.616486e-05	cis plus trans
MSTRG.18116	AT2G17420	contig_269|arrow|pilon_91385_A_G	29	45	36	14	0.002602171	0.005590724	0.0004569741	0.002509265	cis plus trans
MSTRG.18116	AT2G17420	contig_269|arrow|pilon_91398_T_C	30	52	29	22	0.401062	0.4926725	0.03095355	0.09206576	no cis no trans
MSTRG.18116	AT2G17420	contig_269|arrow|pilon_91399_G_A	30	52	29	22	0.401062	0.4926725	0.03095355	0.09206576	no cis no trans
MSTRG.18116	AT2G17420	contig_269|arrow|pilon_91475_C_T	39	63	36	41	0.6487912	0.7300967	0.2856463	0.4808873	no cis no trans
MSTRG.18118	AT1G78380	contig_26|arrow|pilon_26883_C_A	995	600	1177	451	1.031143e-74	3.959503e-73	2.193533e-09	2.740696e-08	cis plus trans
MSTRG.18118	AT1G78380	contig_26|arrow|pilon_26973_C_T	1849	950	2098	957	8.688069e-97	4.753001e-95	0.03389047	0.09901975	only cis
MSTRG.18118	AT1G78380	contig_26|arrow|pilon_27075_T_C	998	874	1125	978	0.001448228	0.003261796	0.9238852	0.9813967	only cis
MSTRG.18118	AT1G78380	contig_26|arrow|pilon_27078_T_C	952	878	1097	988	0.01799844	0.03248658	0.7243167	0.8660013	only cis
MSTRG.18118	AT1G78380	contig_26|arrow|pilon_27114_G_C	671	885	848	1038	1.327737e-05	4.057433e-05	0.2851563	0.4803039	only cis
MSTRG.18118	AT1G78380	contig_26|arrow|pilon_27121_G_C	829	909	1089	1033	0.2324856	0.3112176	0.02563173	0.07915922	no cis no trans
MSTRG.18118	AT1G78380	contig_26|arrow|pilon_27970_T_G	1190	500	1246	656	3.186144e-42	5.87475e-41	0.001848385	0.008634161	cis plus trans
MSTRG.18117	AT1G78300	contig_26|arrow|pilon_49243_G_A	28	123	29	63	0.0005090902	0.001236459	0.02837669	0.08585697	only cis
MSTRG.18117	AT1G78300	contig_26|arrow|pilon_49518_A_T	433	269	399	291	4.481173e-05	0.0001276758	0.1552494	0.3148602	only cis
MSTRG.18117	AT1G78300	contig_26|arrow|pilon_49539_A_G	425	259	386	261	1.011282e-06	3.52297e-06	0.3687645	0.5707969	only cis
MSTRG.18117	AT1G78300	contig_26|arrow|pilon_49633_C_T	280	215	208	205	0.9216196	0.9588975	0.07109874	0.1764038	no cis no trans
MSTRG.18117	AT1G78300	contig_26|arrow|pilon_50127_C_T	141	124	237	132	5.046193e-08	1.999566e-07	0.006715208	0.02609933	cis plus trans
MSTRG.18117	AT1G78300	contig_26|arrow|pilon_50130_A_G	144	123	239	141	5.657557e-07	2.018185e-06	0.02320476	0.07302806	only cis
MSTRG.18117	AT1G78300	contig_26|arrow|pilon_50148_C_T	131	144	195	139	0.002564928	0.005514833	0.009018771	0.03346672	cis plus trans
MSTRG.18117	AT1G78300	contig_26|arrow|pilon_50160_A_G	129	151	178	148	0.1080959	0.1600733	0.04160579	0.1164984	no cis no trans
MSTRG.18117	AT1G78300	contig_26|arrow|pilon_50171_A_T	131	145	172	145	0.1440868	0.2058033	0.1005228	0.2288519	no cis no trans
MSTRG.18117	AT1G78300	contig_26|arrow|pilon_50220_A_G	156	147	199	171	0.1603279	0.2256249	0.5871709	0.7648341	no cis no trans
MSTRG.18117	AT1G78300	contig_26|arrow|pilon_50256_C_G	144	140	195	156	0.04237743	0.06994937	0.2310023	0.4158956	no cis no trans
MSTRG.18117	AT1G78300	contig_26|arrow|pilon_50268_C_T	133	130	178	153	0.187034	0.2580604	0.4572979	0.6551899	no cis no trans
MSTRG.18117	AT1G78300	contig_26|arrow|pilon_50280_C_T	135	137	170	142	0.1262348	0.1837001	0.2462816	0.434508	no cis no trans
MSTRG.18117	AT1G78300	contig_26|arrow|pilon_50355_C_T	137	118	151	86	2.89339e-05	8.447007e-05	0.02799339	0.08495549	only cis
MSTRG.18117	AT1G78300	contig_26|arrow|pilon_50436_G_A	88	114	97	101	0.8312377	0.8861914	0.315977	0.5148607	no cis no trans
MSTRG.18117	AT1G78300	contig_26|arrow|pilon_50466_G_A	59	110	63	108	0.0007193285	0.001705355	0.7353744	0.8729175	only cis
MSTRG.18117	AT1G78300	contig_26|arrow|pilon_50547_C_A	26	137	25	121	2.630989e-16	1.830705e-15	0.878197	0.9600807	only cis
MSTRG.18126	AT1G78240	contig_26|arrow|pilon_84675_A_G	77	54	132	59	1.346152e-07	5.117778e-07	0.05857375	0.1520179	only cis
MSTRG.18126	AT1G78240	contig_26|arrow|pilon_84693_C_T	90	59	155	70	1.45842e-08	6.049573e-08	0.09664733	0.2221838	only cis
MSTRG.18126	AT1G78240	contig_26|arrow|pilon_84878_G_A	134	73	241	80	6.744141e-20	5.662317e-19	0.01388109	0.04793458	cis plus trans
MSTRG.18126	AT1G78240	contig_26|arrow|pilon_84958_C_A	121	75	195	72	2.857251e-14	1.770393e-13	0.0115197	0.0411151	cis plus trans
MSTRG.18126	AT1G78240	contig_26|arrow|pilon_84963_A_C	113	72	174	72	6.417069e-11	3.209201e-10	0.03932381	0.1114235	only cis
MSTRG.18127	AT1G78180	contig_26|arrow|pilon_85884_C_T	36	41	19	17	0.8679394	0.9173212	0.6865773	0.840404	no cis no trans
MSTRG.18127	AT1G78180	contig_26|arrow|pilon_85899_C_G	34	42	15	18	0.7283325	0.8008096	1	1	no cis no trans
MSTRG.18127	AT1G78180	contig_26|arrow|pilon_86235_C_T	41	69	29	24	0.5831322	0.6698106	0.04300269	0.1195065	no cis no trans
MSTRG.18127	AT1G78180	contig_26|arrow|pilon_86316_T_C	58	65	36	21	0.06273668	0.09909054	0.0546539	0.1441347	no cis no trans
MSTRG.18127	AT1G78180	contig_26|arrow|pilon_86322_T_G	57	66	34	22	0.1408954	0.2019889	0.07904075	0.1911719	no cis no trans
MSTRG.18127	AT1G78180	contig_26|arrow|pilon_86352_T_A	54	63	34	18	0.0364834	0.0610617	0.02965263	0.08893525	no cis no trans
MSTRG.18130	AT4G10480	contig_2704|arrow|pilon_17262_C_T	59	74	38	44	0.5811145	0.6682024	0.7799218	0.9006119	no cis no trans
MSTRG.18130	AT4G10480	contig_2704|arrow|pilon_17293_A_T	225	161	122	86	0.01503177	0.02763976	1	1	only cis
MSTRG.18130	AT4G10480	contig_2704|arrow|pilon_17295_A_C	224	190	122	112	0.5563913	0.6445848	0.6819493	0.836838	no cis no trans
MSTRG.18130	AT4G10480	contig_2704|arrow|pilon_17455_A_G	479	354	336	181	8.882298e-12	4.710972e-11	0.007116949	0.02740957	cis plus trans
MSTRG.18130	AT4G10480	contig_2704|arrow|pilon_17473_G_A	513	384	332	202	2.032366e-08	8.32508e-08	0.06677491	0.1681463	only cis
MSTRG.18130	AT4G10480	contig_2704|arrow|pilon_17563_T_C	649	506	390	277	1.383871e-05	4.217489e-05	0.3510093	0.5522169	only cis
MSTRG.18130	AT4G10480	contig_2704|arrow|pilon_17629_T_A	408	427	308	244	0.007275248	0.014268	0.01164958	0.04148546	cis plus trans
MSTRG.18130	AT4G10480	contig_2704|arrow|pilon_17656_G_A	376	402	329	237	0.0001267114	0.0003378308	0.000400684	0.002230195	cis plus trans
MSTRG.18130	AT4G10480	contig_2704|arrow|pilon_17794_T_A	307	363	304	181	2.567045e-08	1.043055e-07	1.827407e-08	2.049771e-07	cis plus trans
MSTRG.18130	AT4G10480	contig_2704|arrow|pilon_17797_G_C	317	363	306	181	1.613053e-08	6.667469e-08	4.261519e-08	4.573559e-07	cis plus trans
MSTRG.18130	AT4G10480	contig_2704|arrow|pilon_17888_T_C	397	379	338	167	2.203897e-14	1.377745e-13	2.652425e-08	2.919897e-07	cis plus trans
MSTRG.18130	AT4G10480	contig_2704|arrow|pilon_18318_G_A	383	433	287	176	2.810285e-07	1.034225e-06	2.128976e-07	2.094548e-06	cis plus trans
MSTRG.18130	AT4G10480	contig_2704|arrow|pilon_18324_G_A	375	428	273	173	2.52014e-06	8.371086e-06	9.05552e-07	8.155064e-06	cis plus trans
MSTRG.18130	AT4G10480	contig_2704|arrow|pilon_18330_G_A	374	446	254	176	0.000197197	0.0005114254	7.686607e-06	6.000417e-05	cis plus trans
MSTRG.18136	AT4G13850	contig_2714|arrow|pilon_40945_A_G	32	117	13	24	0.09887175	0.1478037	0.09004201	0.210877	no cis no trans
MSTRG.18136	AT4G13850	contig_2714|arrow|pilon_40955_C_T	45	119	25	28	0.7838463	0.8475106	0.01086536	0.03914751	only trans
MSTRG.18136	AT4G13850	contig_2714|arrow|pilon_41036_A_T	92	111	23	28	0.5758493	0.6635844	1	1	no cis no trans
MSTRG.18138	AT4G13830	contig_2714|arrow|pilon_54713_A_G	71	104	23	38	0.07217744	0.1122713	0.7621756	0.889177	no cis no trans
MSTRG.18138	AT4G13830	contig_2714|arrow|pilon_54733_T_G	83	117	23	45	0.01033766	0.01966003	0.3153336	0.5141074	only cis
MSTRG.18138	AT4G13830	contig_2714|arrow|pilon_55803_T_A	192	189	149	83	1.749925e-05	5.257417e-05	0.00105956	0.005292163	cis plus trans
MSTRG.18138	AT4G13830	contig_2714|arrow|pilon_55870_G_C	273	167	128	77	0.0004508213	0.001103555	0.9307962	0.9869472	only cis
MSTRG.18138	AT4G13830	contig_2714|arrow|pilon_55901_C_A	284	143	113	62	0.0001422113	0.0003757335	0.7048974	0.8531203	only cis
MSTRG.18138	AT4G13830	contig_2714|arrow|pilon_55919_G_A	307	143	120	53	3.78123e-07	1.373601e-06	0.8473418	0.948612	only cis
MSTRG.18138	AT4G13830	contig_2714|arrow|pilon_55970_G_A	317	134	136	65	6.11619e-07	2.175656e-06	0.5198163	0.7096838	only cis
MSTRG.18138	AT4G13830	contig_2714|arrow|pilon_55994_G_C	311	124	145	56	2.771724e-10	1.32431e-09	0.9246497	0.9819783	only cis
MSTRG.18138	AT4G13830	contig_2714|arrow|pilon_56018_C_A	287	137	138	56	3.56689e-09	1.563162e-08	0.4017903	0.6034899	only cis
MSTRG.18138	AT4G13830	contig_2714|arrow|pilon_56069_G_T	200	134	124	55	2.680523e-07	9.888106e-07	0.04358568	0.1207849	only cis
MSTRG.18138	AT4G13830	contig_2714|arrow|pilon_56120_T_C	100	139	88	63	0.05044785	0.08176281	0.001797745	0.008428995	only trans
MSTRG.18138	AT4G13830	contig_2714|arrow|pilon_56129_G_T	83	124	71	58	0.2906879	0.37581	0.009531251	0.03507031	only trans
MSTRG.18138	AT4G13830	contig_2714|arrow|pilon_56155_G_T	87	127	67	60	0.5946155	0.6808897	0.03286893	0.0966536	no cis no trans
MSTRG.18138	AT4G13830	contig_2714|arrow|pilon_56203_G_A	43	105	38	53	0.1417934	0.2029722	0.04954759	0.1336137	no cis no trans
MSTRG.18148	AT2G25140	contig_2722|arrow|pilon_122525_T_C	26	34	17	24	0.3488889	0.4384008	1	1	no cis no trans
MSTRG.18148	AT2G25140	contig_2722|arrow|pilon_122552_T_A	29	38	21	31	0.2116086	0.2868039	0.8518799	0.9509807	no cis no trans
MSTRG.18148	AT2G25140	contig_2722|arrow|pilon_122609_A_T	29	35	15	21	0.4050322	0.4962105	0.8344244	0.9405813	no cis no trans
MSTRG.18148	AT2G25140	contig_2722|arrow|pilon_122633_C_T	28	34	17	22	0.5223974	0.6133073	1	1	no cis no trans
MSTRG.18148	AT2G25140	contig_2722|arrow|pilon_122870_A_T	30	39	17	30	0.07894069	0.1216734	0.4486516	0.6471437	no cis no trans
MSTRG.18150	AT2G25110	contig_2722|arrow|pilon_184911_C_T	87	63	86	52	0.004786266	0.009755361	0.4720938	0.6683898	only cis
MSTRG.18150	AT2G25110	contig_2722|arrow|pilon_184937_G_T	68	53	67	46	0.05943073	0.09446513	0.6917157	0.8442987	no cis no trans
MSTRG.18150	AT2G25110	contig_2722|arrow|pilon_185352_C_T	63	46	92	49	0.0003681756	0.0009150058	0.2396995	0.4264982	only cis
MSTRG.18150	AT2G25110	contig_2722|arrow|pilon_185400_G_A	63	47	92	39	4.153603e-06	1.347669e-05	0.04310317	0.1197167	only cis
MSTRG.18150	AT2G25110	contig_2722|arrow|pilon_185417_C_A	58	48	86	39	3.17761e-05	9.217824e-05	0.03007873	0.08999086	only cis
MSTRG.18153	AT2G25080	contig_2722|arrow|pilon_279322_G_C	306	348	115	96	0.2151859	0.2907919	0.05729281	0.1494363	no cis no trans
MSTRG.18153	AT2G25080	contig_2722|arrow|pilon_279376_A_G	252	317	94	97	0.8849851	0.9316819	0.2410643	0.4281323	no cis no trans
MSTRG.18153	AT2G25080	contig_2722|arrow|pilon_279532_T_G	298	373	128	143	0.3951218	0.487001	0.4696883	0.6661328	no cis no trans
MSTRG.18153	AT2G25080	contig_2722|arrow|pilon_279625_A_T	280	351	126	138	0.4984781	0.5907725	0.3773528	0.5792201	no cis no trans
MSTRG.18153	AT2G25080	contig_2722|arrow|pilon_279637_C_A	240	341	118	136	0.2860977	0.3709034	0.1720137	0.3386247	no cis no trans
MSTRG.18153	AT2G25080	contig_2722|arrow|pilon_280221_A_T	194	277	101	100	1	1	0.03384179	0.0989096	no cis no trans
MSTRG.18153	AT2G25080	contig_2722|arrow|pilon_280487_G_A	195	263	99	111	0.447887	0.5395475	0.2762854	0.4700974	no cis no trans
MSTRG.18153	AT2G25080	contig_2722|arrow|pilon_280547_A_G	138	294	80	103	0.1036295	0.1541306	0.005754545	0.02289732	only trans
MSTRG.18153	AT2G25080	contig_2722|arrow|pilon_280559_A_C	135	285	73	89	0.2385005	0.318174	0.005029175	0.02045539	only trans
MSTRG.18153	AT2G25080	contig_2722|arrow|pilon_280562_A_T	131	281	69	84	0.2576338	0.3398151	0.004049513	0.01700779	only trans
MSTRG.18153	AT2G25080	contig_2722|arrow|pilon_280634_T_C	78	192	40	51	0.2944698	0.3800543	0.009764128	0.03577289	only trans
MSTRG.18147	AT2G25170	contig_2722|arrow|pilon_71934_C_T	87	84	71	63	0.5455344	0.6345427	0.7303647	0.8698052	no cis no trans
MSTRG.18147	AT2G25170	contig_2722|arrow|pilon_72111_C_T	204	149	157	96	0.0001512869	0.0003987452	0.3142265	0.5129989	only cis
MSTRG.18147	AT2G25170	contig_2722|arrow|pilon_72174_C_T	176	108	151	89	7.563032e-05	0.0002083651	0.8565646	0.9532167	only cis
MSTRG.18147	AT2G25170	contig_2722|arrow|pilon_72521_C_T	115	105	101	89	0.4249319	0.5164578	0.9210263	0.9793281	no cis no trans
MSTRG.18147	AT2G25170	contig_2722|arrow|pilon_72557_G_A	123	104	120	86	0.02126538	0.03771754	0.438099	0.637676	only cis
MSTRG.18147	AT2G25170	contig_2722|arrow|pilon_72563_T_G	131	115	128	96	0.03809563	0.06356054	0.4049985	0.6066303	no cis no trans
MSTRG.18147	AT2G25170	contig_2722|arrow|pilon_72599_T_C	127	105	122	83	0.007799359	0.01518546	0.3339071	0.534126	only cis
MSTRG.18147	AT2G25170	contig_2722|arrow|pilon_72779_C_T	150	98	141	97	0.005206714	0.01052823	0.7821672	0.9022983	only cis
MSTRG.18147	AT2G25170	contig_2722|arrow|pilon_72863_C_G	155	96	138	72	6.163684e-06	1.958576e-05	0.3839713	0.5860464	only cis
MSTRG.18147	AT2G25170	contig_2722|arrow|pilon_72905_C_G	167	90	141	70	1.15575e-06	4.001596e-06	0.6961342	0.8473327	only cis
MSTRG.18147	AT2G25170	contig_2722|arrow|pilon_72970_C_T	131	95	115	73	0.002691477	0.00575411	0.546909	0.7321413	only cis
MSTRG.18147	AT2G25170	contig_2722|arrow|pilon_73738_T_C	101	84	80	77	0.8732481	0.9219726	0.5159877	0.7064829	no cis no trans
MSTRG.18147	AT2G25170	contig_2722|arrow|pilon_74496_G_T	94	79	90	59	0.01371203	0.02541972	0.3097382	0.5081389	only cis
MSTRG.18147	AT2G25170	contig_2722|arrow|pilon_74531_C_T	91	80	73	51	0.05887587	0.0938023	0.344998	0.5460363	no cis no trans
MSTRG.18147	AT2G25170	contig_2722|arrow|pilon_74564_C_T	89	74	65	45	0.0695652	0.1087997	0.5340217	0.7218537	no cis no trans
MSTRG.18147	AT2G25170	contig_2722|arrow|pilon_75147_C_T	79	55	92	41	1.151589e-05	3.534406e-05	0.09744004	0.2235621	only cis
MSTRG.18147	AT2G25170	contig_2722|arrow|pilon_75941_T_C	62	61	57	48	0.4351145	0.526536	0.5960428	0.7717756	no cis no trans
MSTRG.18147	AT2G25170	contig_2722|arrow|pilon_75983_A_C	74	65	69	56	0.2830852	0.3674607	0.8049255	0.91799	no cis no trans
MSTRG.18147	AT2G25170	contig_2722|arrow|pilon_76162_T_A	71	56	73	51	0.05887587	0.0938023	0.7020461	0.8512838	no cis no trans
MSTRG.18147	AT2G25170	contig_2722|arrow|pilon_76180_C_T	75	57	78	48	0.009503165	0.01824357	0.4477131	0.6462865	only cis
MSTRG.18147	AT2G25170	contig_2722|arrow|pilon_76476_T_C	76	56	73	37	0.000768985	0.001807946	0.1851936	0.3567448	only cis
MSTRG.18147	AT2G25170	contig_2722|arrow|pilon_76632_C_T	67	60	61	51	0.3951934	0.487001	0.7965893	0.9119655	no cis no trans
MSTRG.18147	AT2G25170	contig_2722|arrow|pilon_76671_G_A	62	50	61	48	0.250282	0.3313038	1	1	no cis no trans
MSTRG.18147	AT2G25170	contig_2722|arrow|pilon_77077_T_C	54	47	61	46	0.1756403	0.2440018	0.6759518	0.832524	no cis no trans
MSTRG.18147	AT2G25170	contig_2722|arrow|pilon_77091_T_G	52	43	61	46	0.1756403	0.2440018	0.7776284	0.8990204	no cis no trans
MSTRG.18147	AT2G25170	contig_2722|arrow|pilon_77146_G_A	54	50	42	39	0.8243132	0.8803304	1	1	no cis no trans
MSTRG.18147	AT2G25170	contig_2722|arrow|pilon_77515_G_C	72	54	73	56	0.1586537	0.2235554	1	1	no cis no trans
MSTRG.18147	AT2G25170	contig_2722|arrow|pilon_77730_C_G	63	47	55	41	0.1842859	0.2546287	1	1	no cis no trans
MSTRG.18147	AT2G25170	contig_2722|arrow|pilon_77993_T_C	50	35	61	28	0.0006102591	0.001465603	0.2083972	0.3870577	only cis
MSTRG.18147	AT2G25170	contig_2722|arrow|pilon_78056_T_C	36	39	44	34	0.3081682	0.3942069	0.3334423	0.533582	no cis no trans
MSTRG.18147	AT2G25170	contig_2722|arrow|pilon_78207_A_T	62	47	57	44	0.2323005	0.3109726	1	1	no cis no trans
MSTRG.18147	AT2G25170	contig_2722|arrow|pilon_78817_T_C	51	39	73	22	1.462982e-07	5.544856e-07	0.004727168	0.01940679	cis plus trans
MSTRG.18147	AT2G25170	contig_2722|arrow|pilon_79051_C_T	32	29	34	17	0.02409291	0.04226067	0.1768718	0.3453793	only cis
MSTRG.18147	AT2G25170	contig_2722|arrow|pilon_79496_C_G	37	34	27	24	0.7797679	0.8437365	1	1	no cis no trans
MSTRG.18147	AT2G25170	contig_2722|arrow|pilon_79583_G_C	32	28	25	11	0.02881672	0.04953965	0.137626	0.2887601	only cis
MSTRG.18147	AT2G25170	contig_2722|arrow|pilon_80094_A_T	39	36	48	21	0.001550317	0.003464912	0.04066	0.1144382	only cis
MSTRG.18147	AT2G25170	contig_2722|arrow|pilon_80336_T_C	38	33	42	25	0.04980011	0.08088421	0.3039365	0.501564	no cis no trans
MSTRG.18147	AT2G25170	contig_2722|arrow|pilon_80346_T_G	36	35	38	25	0.1299179	0.1882818	0.2988831	0.4959264	no cis no trans
MSTRG.18147	AT2G25170	contig_2722|arrow|pilon_80559_G_A	38	32	38	17	0.006455803	0.01279896	0.1006948	0.2291597	only cis
MSTRG.18155	AT4G01150	contig_2723|arrow|pilon_7004_G_T	266	439	231	367	2.962043e-08	1.197944e-07	0.7748038	0.8971319	only cis
MSTRG.18155	AT4G01150	contig_2723|arrow|pilon_7007_G_T	332	465	290	379	0.0006573252	0.001567969	0.5246931	0.7138458	only cis
MSTRG.18155	AT4G01150	contig_2723|arrow|pilon_7066_G_T	901	854	548	714	3.303091e-06	1.085228e-05	1.824681e-05	0.0001334695	cis plus trans
MSTRG.18155	AT4G01150	contig_2723|arrow|pilon_7083_C_G	1123	984	722	852	0.001141217	0.002617674	9.294373e-06	7.155963e-05	cis plus trans
MSTRG.18155	AT4G01150	contig_2723|arrow|pilon_7879_T_C	693	1165	392	902	1.190159e-46	2.461365e-45	4.552571e-05	0.0003091143	cis plus trans
MSTRG.18155	AT4G01150	contig_2723|arrow|pilon_7891_A_T	563	1033	355	821	5.373266e-43	1.011993e-41	0.0054821	0.02197314	cis plus trans
MSTRG.18164	AT5G50375	contig_2734|arrow|pilon_306649_G_A	62	39	48	14	1.742852e-05	5.237327e-05	0.03938265	0.1115603	only cis
MSTRG.18164	AT5G50375	contig_2734|arrow|pilon_306682_T_G	40	36	31	14	0.01609436	0.02943018	0.08881191	0.2087409	only cis
MSTRG.18164	AT5G50375	contig_2734|arrow|pilon_306694_A_C	36	33	27	11	0.01385297	0.02564172	0.06704786	0.168697	only cis
MSTRG.18164	AT5G50375	contig_2734|arrow|pilon_308152_C_A	85	39	63	21	4.968015e-06	1.592393e-05	0.3515169	0.5527626	only cis
MSTRG.18158	AT5G50380	contig_2734|arrow|pilon_84236_T_C	42	36	48	34	0.1506752	0.2136297	0.6328962	0.7997411	no cis no trans
MSTRG.18158	AT5G50380	contig_2734|arrow|pilon_84250_G_C	57	46	65	44	0.05490882	0.08813179	0.5790446	0.758413	no cis no trans
MSTRG.18158	AT5G50380	contig_2734|arrow|pilon_84361_A_C	88	60	101	70	0.02150654	0.0381077	1	1	only cis
MSTRG.18158	AT5G50380	contig_2734|arrow|pilon_84372_T_C	87	58	97	67	0.023249	0.04095796	0.9078809	0.9710245	only cis
MSTRG.18158	AT5G50380	contig_2734|arrow|pilon_84454_A_T	60	45	63	66	0.8603107	0.9107672	0.2367612	0.4228913	no cis no trans
MSTRG.18158	AT5G50380	contig_2734|arrow|pilon_84455_T_A	59	44	63	65	0.9296139	0.9650764	0.2353429	0.4210749	no cis no trans
MSTRG.18158	AT5G50380	contig_2734|arrow|pilon_84467_A_C	64	46	67	69	0.9317076	0.9663428	0.1987637	0.3745102	no cis no trans
MSTRG.18158	AT5G50380	contig_2734|arrow|pilon_84468_G_T	62	46	67	69	0.9317076	0.9663428	0.245375	0.4334762	no cis no trans
MSTRG.18158	AT5G50380	contig_2734|arrow|pilon_84477_T_G	54	44	65	70	0.7307894	0.8031798	0.3528791	0.5541892	no cis no trans
MSTRG.18158	AT5G50380	contig_2734|arrow|pilon_84478_C_G	49	44	55	70	0.2103273	0.2855027	0.2195008	0.4012415	no cis no trans
MSTRG.18158	AT5G50380	contig_2734|arrow|pilon_84735_G_T	47	50	59	66	0.5916839	0.6778499	0.8926821	0.9643747	no cis no trans
MSTRG.18158	AT5G50380	contig_2734|arrow|pilon_84738_G_T	39	50	52	66	0.2312657	0.3098847	1	1	no cis no trans
MSTRG.18158	AT5G50380	contig_2734|arrow|pilon_84814_A_G	29	48	29	56	0.00451164	0.009243953	0.7430022	0.8772628	only cis
MSTRG.18158	AT5G50380	contig_2734|arrow|pilon_84816_C_T	28	48	27	58	0.001016221	0.002351958	0.5105974	0.7019196	only cis
MSTRG.18158	AT5G50380	contig_2734|arrow|pilon_84845_T_G	33	42	34	48	0.1506752	0.2136297	0.8717603	0.9586038	no cis no trans
MSTRG.18158	AT5G50380	contig_2734|arrow|pilon_84925_T_C	43	40	50	45	0.6817425	0.7596253	1	1	no cis no trans
MSTRG.18158	AT5G50380	contig_2734|arrow|pilon_84965_G_C	50	48	59	38	0.04172932	0.06892226	0.195031	0.3696549	no cis no trans
MSTRG.18158	AT5G50380	contig_2734|arrow|pilon_84968_G_A	49	48	57	38	0.06421281	0.1010607	0.195098	0.3697397	no cis no trans
MSTRG.18158	AT5G50380	contig_2734|arrow|pilon_84985_A_G	46	49	55	39	0.1213711	0.177345	0.1902584	0.3634142	no cis no trans
MSTRG.18158	AT5G50380	contig_2734|arrow|pilon_84998_G_A	49	50	61	38	0.02652511	0.04603848	0.1154369	0.253781	only cis
MSTRG.18158	AT5G50380	contig_2734|arrow|pilon_85099_C_T	37	39	52	21	0.0003713401	0.0009214439	0.007308589	0.02802761	cis plus trans
MSTRG.18158	AT5G50380	contig_2734|arrow|pilon_85131_A_G	24	35	0	65	5.421011e-20	4.56799e-19	8.316273e-10	1.087203e-08	cis plus trans
MSTRG.18158	AT5G50380	contig_2734|arrow|pilon_85165_C_A	45	38	59	32	0.006105521	0.01218069	0.1665027	0.3307337	only cis
MSTRG.18158	AT5G50380	contig_2734|arrow|pilon_85186_C_G	50	36	61	34	0.007313123	0.01432571	0.4463178	0.6449544	only cis
MSTRG.18158	AT5G50380	contig_2734|arrow|pilon_85195_A_G	48	35	52	34	0.0661526	0.1037614	0.7560895	0.88537	no cis no trans
MSTRG.18158	AT5G50380	contig_2734|arrow|pilon_85201_G_T	46	32	50	38	0.2407931	0.3208941	0.8750347	0.9592562	no cis no trans
MSTRG.18158	AT5G50380	contig_2734|arrow|pilon_85273_C_T	50	38	69	42	0.01323361	0.02460644	0.469401	0.6659162	only cis
MSTRG.18158	AT5G50380	contig_2734|arrow|pilon_85416_G_C	40	28	42	28	0.1196093	0.1750551	1	1	no cis no trans
MSTRG.18179	AT3G48710	contig_273|arrow|pilon_1412_T_C	28	38	34	46	0.218518	0.2946573	1	1	no cis no trans
MSTRG.18174	AT3G48690	contig_273|arrow|pilon_28697_T_A	85	40	132	53	5.784601e-09	2.48566e-08	0.5305897	0.7189201	only cis
MSTRG.18174	AT3G48690	contig_273|arrow|pilon_28713_A_T	139	43	197	58	6.93359e-19	5.538562e-18	0.9084156	0.9712528	only cis
MSTRG.18174	AT3G48690	contig_273|arrow|pilon_28726_G_A	163	42	227	58	8.628685e-25	9.00481e-24	1	1	only cis
MSTRG.18174	AT3G48690	contig_273|arrow|pilon_29013_G_A	82	41	113	42	1.04843e-08	4.408696e-08	0.291901	0.4880484	only cis
MSTRG.18174	AT3G48690	contig_273|arrow|pilon_29034_T_C	58	45	76	48	0.01498462	0.02756257	0.4986244	0.6915872	only cis
MSTRG.18174	AT3G48690	contig_273|arrow|pilon_29046_T_C	47	48	61	41	0.05940054	0.09446513	0.1547526	0.3141897	no cis no trans
MSTRG.18174	AT3G48690	contig_273|arrow|pilon_29060_C_G	36	47	57	32	0.0105469	0.01999758	0.009097749	0.03371454	cis plus trans
MSTRG.18174	AT3G48690	contig_273|arrow|pilon_29081_C_A	65	42	103	30	1.451901e-10	7.081442e-10	0.00691052	0.02672901	cis plus trans
MSTRG.18174	AT3G48690	contig_273|arrow|pilon_29110_C_T	188	51	325	30	1.029884e-63	3.158538e-62	1.478847e-05	0.0001099641	cis plus trans
MSTRG.18174	AT3G48690	contig_273|arrow|pilon_29181_C_A	380	66	592	10	1.958446e-160	2.499045e-158	1.314868e-16	3.105594e-15	cis plus trans
MSTRG.18174	AT3G48690	contig_273|arrow|pilon_29210_G_A	439	73	638	4	7.733182e-184	1.248144e-181	1.394471e-22	4.793667e-21	cis plus trans
MSTRG.18174	AT3G48690	contig_273|arrow|pilon_29321_C_G	523	179	688	153	1.072254e-81	4.664432e-80	0.0006109474	0.003246978	cis plus trans
MSTRG.18174	AT3G48690	contig_273|arrow|pilon_29404_T_C	372	236	460	257	3.094372e-14	1.914377e-13	0.2787004	0.472844	only cis
MSTRG.18174	AT3G48690	contig_273|arrow|pilon_29405_C_G	361	237	443	256	1.473981e-12	8.228062e-12	0.2759147	0.4696817	only cis
MSTRG.18174	AT3G48690	contig_273|arrow|pilon_29420_A_T	369	220	457	243	4.900297e-16	3.356555e-15	0.3511679	0.5523572	only cis
MSTRG.18174	AT3G48690	contig_273|arrow|pilon_29510_G_C	260	118	306	155	1.80198e-12	1.000626e-11	0.5051603	0.6973669	only cis
MSTRG.18174	AT3G48690	contig_273|arrow|pilon_29515_G_A	215	117	250	159	7.91132e-06	2.480164e-05	0.3213096	0.5204991	only cis
MSTRG.18174	AT3G48690	contig_273|arrow|pilon_29516_C_G	214	118	250	159	7.91132e-06	2.480164e-05	0.3605209	0.5624218	only cis
MSTRG.18174	AT3G48690	contig_273|arrow|pilon_29570_G_A	86	92	78	141	2.478419e-05	7.300345e-05	0.01380073	0.04771443	cis plus trans
MSTRG.18179	AT3G48710	contig_273|arrow|pilon_760_C_T	70	56	57	55	0.9247751	0.9614369	0.5160421	0.706538	no cis no trans
MSTRG.18179	AT3G48710	contig_273|arrow|pilon_840_T_C	82	55	67	67	1	1	0.1133844	0.2504473	no cis no trans
MSTRG.18178	AT2G47800	contig_2741|arrow|pilon_19729_G_A	81	23	46	15	8.837556e-05	0.0002408301	0.7067379	0.8543021	only cis
MSTRG.18178	AT2G47800	contig_2741|arrow|pilon_19731_G_A	80	23	46	15	8.837556e-05	0.0002408301	0.8484046	0.9490406	only cis
MSTRG.18178	AT2G47800	contig_2741|arrow|pilon_19733_C_T	80	23	46	14	4.223705e-05	0.0001206002	1	1	only cis
MSTRG.18178	AT2G47800	contig_2741|arrow|pilon_19856_T_C	183	42	111	22	1.710215e-15	1.137471e-14	0.6698517	0.8279144	only cis
MSTRG.18178	AT2G47800	contig_2741|arrow|pilon_19972_T_A	149	37	78	18	4.446935e-10	2.090593e-09	0.8749672	0.9592402	only cis
MSTRG.18178	AT2G47800	contig_2741|arrow|pilon_19996_T_C	159	35	82	17	2.180641e-11	1.128305e-10	1	1	only cis
MSTRG.18178	AT2G47800	contig_2741|arrow|pilon_20029_T_C	170	48	69	20	1.776964e-07	6.677413e-07	1	1	only cis
MSTRG.18178	AT2G47800	contig_2741|arrow|pilon_20358_G_A	183	54	107	25	2.797646e-13	1.634937e-12	0.4285734	0.628795	only cis
MSTRG.18178	AT2G47800	contig_2741|arrow|pilon_20514_G_A	189	56	118	42	1.501485e-09	6.776061e-09	0.4769244	0.6726457	only cis
MSTRG.18178	AT2G47800	contig_2741|arrow|pilon_20538_C_T	188	61	113	44	3.485737e-08	1.400966e-07	0.485179	0.679883	only cis
MSTRG.18178	AT2G47800	contig_2741|arrow|pilon_20568_A_G	173	54	120	39	8.658877e-11	4.297658e-10	0.9040043	0.9688885	only cis
MSTRG.18178	AT2G47800	contig_2741|arrow|pilon_20694_A_C	149	42	122	30	2.310054e-14	1.441814e-13	0.6892428	0.8424857	only cis
MSTRG.18178	AT2G47800	contig_2741|arrow|pilon_20996_A_T	112	39	61	17	5.66374e-07	2.01957e-06	0.52199	0.7116663	only cis
MSTRG.18178	AT2G47800	contig_2741|arrow|pilon_21344_A_G	80	47	67	22	1.899849e-06	6.398662e-06	0.07488371	0.1834204	only cis
MSTRG.18178	AT2G47800	contig_2741|arrow|pilon_21363_T_A	84	50	65	22	4.348703e-06	1.407178e-05	0.07784077	0.1889473	only cis
MSTRG.18178	AT2G47800	contig_2741|arrow|pilon_21897_G_C	88	28	69	20	1.776964e-07	6.677413e-07	0.868269	0.9576388	only cis
MSTRG.18180	AT5G56360	contig_2742|arrow|pilon_28977_A_G	32	23	38	10	6.169641e-05	0.0001721076	0.03369848	0.09856296	only cis
MSTRG.18180	AT5G56360	contig_2742|arrow|pilon_30540_G_A	56	33	65	35	0.003517642	0.007360577	0.8794047	0.9604992	only cis
MSTRG.18180	AT5G56360	contig_2742|arrow|pilon_30541_A_T	57	33	65	35	0.003517642	0.007360577	0.8798424	0.960626	only cis
MSTRG.18180	AT5G56360	contig_2742|arrow|pilon_31035_C_A	47	49	55	32	0.01782755	0.03218319	0.05496794	0.1447507	only cis
MSTRG.18180	AT5G56360	contig_2742|arrow|pilon_31050_A_G	37	51	46	35	0.2664123	0.3496457	0.06528643	0.1652679	no cis no trans
MSTRG.18180	AT5G56360	contig_2742|arrow|pilon_31485_G_A	32	42	36	32	0.7163008	0.7901585	0.313179	0.5118825	no cis no trans
MSTRG.18180	AT5G56360	contig_2742|arrow|pilon_31604_T_C	38	38	36	25	0.2000314	0.2731036	0.306609	0.5046317	no cis no trans
MSTRG.18180	AT5G56360	contig_2742|arrow|pilon_31616_A_T	39	38	38	25	0.1299179	0.1882818	0.3062945	0.5043403	no cis no trans
MSTRG.18180	AT5G56360	contig_2742|arrow|pilon_31789_C_A	27	42	19	30	0.1524078	0.2158381	1	1	no cis no trans
MSTRG.18180	AT5G56360	contig_2742|arrow|pilon_31797_C_G	22	43	15	30	0.0356978	0.05997006	1	1	no cis no trans
MSTRG.18181	AT5G56350	contig_2742|arrow|pilon_35292_G_A	110	36	227	90	8.351945e-15	5.349028e-14	0.4328682	0.6327334	only cis
MSTRG.18181	AT5G56350	contig_2742|arrow|pilon_35310_T_C	111	34	233	94	9.145263e-15	5.838827e-14	0.2623117	0.4535483	only cis
MSTRG.18181	AT5G56350	contig_2742|arrow|pilon_35343_A_G	118	33	250	90	1.471716e-18	1.157037e-17	0.3104091	0.5089097	only cis
MSTRG.18187	AT4G19410	contig_2743|arrow|pilon_55585_A_C	97	68	97	45	1.521941e-05	4.619883e-05	0.09693371	0.2226657	only cis
MSTRG.18187	AT4G19410	contig_2743|arrow|pilon_55819_C_A	135	74	145	49	3.233908e-12	1.76944e-11	0.03048835	0.09097755	only cis
MSTRG.18187	AT4G19410	contig_2743|arrow|pilon_55825_C_G	134	72	145	53	4.466254e-11	2.26554e-10	0.08519098	0.2022722	only cis
MSTRG.18187	AT4G19410	contig_2743|arrow|pilon_57334_A_C	220	100	241	114	1.386075e-11	7.275955e-11	0.8684587	0.9576535	only cis
MSTRG.18187	AT4G19410	contig_2743|arrow|pilon_57390_T_C	223	97	241	104	1.164929e-13	6.943437e-13	1	1	only cis
MSTRG.18187	AT4G19410	contig_2743|arrow|pilon_58141_G_T	284	111	327	125	6.549676e-22	6.042767e-21	0.9387834	0.9939973	only cis
MSTRG.18187	AT4G19410	contig_2743|arrow|pilon_58502_C_T	405	154	464	167	2.883056e-33	4.08028e-32	0.6948339	0.8463886	only cis
MSTRG.18187	AT4G19410	contig_2743|arrow|pilon_58517_T_C	400	159	451	164	6.500729e-32	8.794245e-31	0.5132645	0.7040891	only cis
MSTRG.18187	AT4G19410	contig_2743|arrow|pilon_58556_T_C	343	161	367	176	1.729641e-16	1.216853e-15	0.894761	0.9651134	only cis
MSTRG.18187	AT4G19410	contig_2743|arrow|pilon_58697_C_G	319	157	296	167	2.14354e-09	9.554607e-09	0.3367782	0.5371935	only cis
MSTRG.18187	AT4G19410	contig_2743|arrow|pilon_58712_A_G	289	153	256	171	4.551538e-05	0.0001294016	0.1066595	0.2392033	only cis
MSTRG.18187	AT4G19410	contig_2743|arrow|pilon_58721_C_T	266	155	225	181	0.0327107	0.05565646	0.02367111	0.07420532	no cis no trans
MSTRG.18187	AT4G19410	contig_2743|arrow|pilon_58760_C_T	141	159	52	177	3.894253e-17	2.835388e-16	7.589516e-09	8.908597e-08	cis plus trans
MSTRG.18187	AT4G19410	contig_2743|arrow|pilon_58788_G_C	45	124	25	145	9.356428e-22	8.558773e-21	0.007339776	0.02812646	cis plus trans
MSTRG.18189	AT4G19210	contig_2743|arrow|pilon_81280_C_G	38	117	42	87	9.206614e-05	0.0002502204	0.1463567	0.302002	only cis
MSTRG.18189	AT4G19210	contig_2743|arrow|pilon_81318_A_G	54	121	61	100	0.00263473	0.005657094	0.2055813	0.3834692	only cis
MSTRG.18189	AT4G19210	contig_2743|arrow|pilon_81477_G_A	49	92	36	72	0.0006842302	0.001628063	0.8928837	0.964416	only cis
MSTRG.18189	AT4G19210	contig_2743|arrow|pilon_81480_G_C	49	92	36	72	0.0006842302	0.001628063	0.8928837	0.964416	only cis
MSTRG.18189	AT4G19210	contig_2743|arrow|pilon_81489_G_T	50	83	40	65	0.01874092	0.03368865	1	1	only cis
MSTRG.18189	AT4G19210	contig_2743|arrow|pilon_81507_C_A	56	76	44	60	0.1409563	0.2019889	1	1	no cis no trans
MSTRG.18189	AT4G19210	contig_2743|arrow|pilon_81560_T_G	61	71	55	59	0.7788761	0.8433216	0.7983333	0.9130519	no cis no trans
MSTRG.18189	AT4G19210	contig_2743|arrow|pilon_81602_C_T	77	84	76	73	0.869923	0.9188583	0.6493753	0.8123367	no cis no trans
MSTRG.18189	AT4G19210	contig_2743|arrow|pilon_81621_G_A	78	86	84	77	0.6364458	0.7192619	0.438151	0.6377268	no cis no trans
MSTRG.18189	AT4G19210	contig_2743|arrow|pilon_81869_A_T	72	74	82	97	0.2953524	0.3808276	0.5769855	0.756697	no cis no trans
MSTRG.18189	AT4G19210	contig_2743|arrow|pilon_82052_T_A	61	85	63	89	0.0422292	0.06971703	1	1	no cis no trans
MSTRG.18189	AT4G19210	contig_2743|arrow|pilon_82069_T_C	66	81	69	83	0.2916545	0.3769356	1	1	no cis no trans
MSTRG.18189	AT4G19210	contig_2743|arrow|pilon_82218_C_T	62	66	65	80	0.2448836	0.3247769	0.6268582	0.7950542	no cis no trans
MSTRG.18189	AT4G19210	contig_2743|arrow|pilon_82263_C_A	43	71	46	83	0.001429233	0.003221492	0.7901393	0.9077554	only cis
MSTRG.18191		contig_2743|arrow|pilon_88259_T_C	665	1397	1332	2182	5.731503e-47	1.191935e-45	2.102873e-05	0.000152152	cis plus trans
MSTRG.18191		contig_2743|arrow|pilon_88583_T_A	426	1557	877	2823	6.583419e-236	1.643609e-233	0.05920359	0.153221	only cis
MSTRG.18191		contig_2743|arrow|pilon_88672_T_G	163	1330	384	2519	0	0	0.02986401	0.08945601	only cis
MSTRG.18191		contig_2743|arrow|pilon_89274_T_A	386	1323	785	2526	3.387253e-211	7.173098e-209	0.3788595	0.5807889	only cis
MSTRG.18193	AT2G27350	contig_2744|arrow|pilon_1446_G_A	86	73	113	69	0.001369453	0.003095816	0.1526541	0.3111564	only cis
MSTRG.18193	AT2G27350	contig_2744|arrow|pilon_1488_T_C	77	64	99	67	0.01586878	0.02906678	0.4180645	0.6192491	only cis
MSTRG.18193	AT2G27350	contig_2744|arrow|pilon_148_A_G	77	46	118	55	1.894647e-06	6.384022e-06	0.3227554	0.5219407	only cis
MSTRG.18193	AT2G27350	contig_2744|arrow|pilon_1501_C_T	70	61	86	70	0.2296578	0.3080095	0.8124396	0.9236801	no cis no trans
MSTRG.18193	AT2G27350	contig_2744|arrow|pilon_1625_C_G	77	63	90	70	0.1328225	0.1918618	0.9073113	0.9706606	no cis no trans
MSTRG.18193	AT2G27350	contig_2744|arrow|pilon_1652_C_G	66	61	82	73	0.5206334	0.6116067	0.9049649	0.9693899	no cis no trans
MSTRG.18193	AT2G27350	contig_2744|arrow|pilon_1664_A_G	62	58	82	69	0.3288086	0.4162764	0.7136915	0.8591044	no cis no trans
MSTRG.18193	AT2G27350	contig_2744|arrow|pilon_1735_C_G	60	51	99	65	0.009756085	0.01861851	0.3209426	0.5201103	only cis
MSTRG.18193	AT2G27350	contig_2744|arrow|pilon_1751_T_C	52	46	86	60	0.03817944	0.0636769	0.4294598	0.6296006	no cis no trans
MSTRG.18193	AT2G27350	contig_2744|arrow|pilon_1777_A_G	55	39	88	65	0.07496158	0.1162158	0.8951757	0.9652294	no cis no trans
MSTRG.18193	AT2G27350	contig_2744|arrow|pilon_1786_A_C	52	40	84	63	0.09870073	0.147622	1	1	no cis no trans
MSTRG.18193	AT2G27350	contig_2744|arrow|pilon_1818_G_A	48	44	78	67	0.4063681	0.4977163	0.8938236	0.964804	no cis no trans
MSTRG.18193	AT2G27350	contig_2744|arrow|pilon_1849_T_C	35	43	52	62	0.3993732	0.4911637	1	1	no cis no trans
MSTRG.18193	AT2G27350	contig_2744|arrow|pilon_184_G_A	107	59	162	59	2.733633e-12	1.502874e-11	0.07414191	0.1819945	only cis
MSTRG.18193	AT2G27350	contig_2744|arrow|pilon_2145_G_C	34	67	55	62	0.5792903	0.6671325	0.05341654	0.1416446	no cis no trans
MSTRG.18193	AT2G27350	contig_2744|arrow|pilon_2162_T_C	29	68	52	69	0.1454865	0.207372	0.04987544	0.1342717	no cis no trans
MSTRG.18193	AT2G27350	contig_2744|arrow|pilon_2179_C_T	28	66	40	66	0.01477941	0.02723914	0.295229	0.4917989	only cis
MSTRG.18193	AT2G27350	contig_2744|arrow|pilon_2249_C_A	43	39	76	42	0.002242665	0.004870122	0.1075731	0.2407238	only cis
MSTRG.18193	AT2G27350	contig_2744|arrow|pilon_2253_A_G	44	38	78	41	0.0008881371	0.002072547	0.1065223	0.2389861	only cis
MSTRG.18193	AT2G27350	contig_2744|arrow|pilon_2313_A_T	71	45	118	49	9.467013e-08	3.653485e-07	0.1233732	0.2665652	only cis
MSTRG.18193	AT2G27350	contig_2744|arrow|pilon_277_A_T	92	44	132	56	2.948779e-08	1.192677e-07	0.6281384	0.7961166	only cis
MSTRG.18193	AT2G27350	contig_2744|arrow|pilon_2784_G_C	57	34	88	39	1.63338e-05	4.931688e-05	0.3126154	0.5112636	only cis
MSTRG.18194	AT2G27385	contig_2744|arrow|pilon_27969_C_T	76	72	61	204	3.42589e-19	2.77687e-18	9.582861e-09	1.110951e-07	cis plus trans
MSTRG.18193	AT2G27350	contig_2744|arrow|pilon_2805_T_A	46	27	69	31	0.0001831432	0.0004770825	0.4201309	0.6210206	only cis
MSTRG.18194	AT2G27385	contig_2744|arrow|pilon_28087_A_G	438	63	277	282	0.8656728	0.9157231	1.412012e-41	1.14197e-39	only trans
MSTRG.18194	AT2G27385	contig_2744|arrow|pilon_28098_T_C	449	65	290	284	0.8347083	0.8895928	1.024971e-40	7.999166e-39	only trans
MSTRG.18193	AT2G27350	contig_2744|arrow|pilon_280_T_A	91	50	130	58	1.599219e-07	6.041879e-07	0.4073322	0.6088843	only cis
MSTRG.18194	AT2G27385	contig_2744|arrow|pilon_28186_G_A	398	56	290	218	0.001606307	0.003580827	7.477406e-27	3.191386e-25	cis plus trans
MSTRG.18194	AT2G27385	contig_2744|arrow|pilon_28234_G_C	386	59	248	201	0.02982739	0.05108887	7.032492e-26	2.860046e-24	only trans
MSTRG.18194	AT2G27385	contig_2744|arrow|pilon_28254_T_C	394	65	241	225	0.4871826	0.5795986	7.072395e-30	3.464174e-28	only trans
MSTRG.18194	AT2G27385	contig_2744|arrow|pilon_28279_T_C	432	64	277	230	0.04095356	0.06778795	1.687096e-30	8.494999e-29	only trans
MSTRG.18194	AT2G27385	contig_2744|arrow|pilon_28315_C_G	477	82	294	285	0.7395676	0.810941	7.892459e-37	5.195381e-35	only trans
MSTRG.18194	AT2G27385	contig_2744|arrow|pilon_28342_A_G	507	83	304	288	0.5376027	0.6279048	6.623535e-39	4.809666e-37	only trans
MSTRG.18194	AT2G27385	contig_2744|arrow|pilon_28351_G_A	517	84	313	288	0.3275926	0.4150924	3.065778e-38	2.151897e-36	only trans
MSTRG.18194	AT2G27385	contig_2744|arrow|pilon_28580_G_C	478	76	273	229	0.05485279	0.08813179	5.976377e-31	3.078844e-29	only trans
MSTRG.18194	AT2G27385	contig_2744|arrow|pilon_28588_A_G	461	72	264	222	0.06280305	0.09919433	2.313662e-30	1.157188e-28	only trans
MSTRG.18194	AT2G27385	contig_2744|arrow|pilon_28599_G_A	405	64	239	185	0.009972874	0.01901643	8.51722e-24	3.109775e-22	cis plus trans
MSTRG.18194	AT2G27385	contig_2744|arrow|pilon_28617_T_A	333	53	185	157	0.1441815	0.2059287	6.222319e-22	2.063455e-20	only trans
MSTRG.18195	AT2G27420	contig_2744|arrow|pilon_39151_T_C	88	75	27	34	0.442626	0.5341753	0.230211	0.4148911	no cis no trans
MSTRG.18195	AT2G27420	contig_2744|arrow|pilon_39329_C_T	700	243	275	124	2.937592e-14	1.81972e-13	0.05195245	0.1386117	only cis
MSTRG.18195	AT2G27420	contig_2744|arrow|pilon_39336_T_C	758	248	298	126	3.68467e-17	2.68633e-16	0.04833706	0.1311442	only cis
MSTRG.18195	AT2G27420	contig_2744|arrow|pilon_39515_C_T	652	284	166	148	0.3373854	0.4255326	1.121051e-07	1.142758e-06	only trans
MSTRG.18195	AT2G27420	contig_2744|arrow|pilon_39545_C_T	569	253	136	124	0.4951928	0.5874525	1.070058e-06	9.535354e-06	only trans
MSTRG.18195	AT2G27420	contig_2744|arrow|pilon_39712_T_C	354	128	113	87	0.07683763	0.1187052	2.008789e-05	0.0001459317	only trans
MSTRG.18195	AT2G27420	contig_2744|arrow|pilon_40290_G_A	267	111	88	79	0.5360051	0.6261349	6.33418e-05	0.0004186964	only trans
MSTRG.18195	AT2G27420	contig_2744|arrow|pilon_40367_C_T	216	143	65	103	0.004171262	0.008607859	4.328296e-06	3.517677e-05	cis plus trans
MSTRG.18195	AT2G27420	contig_2744|arrow|pilon_40420_T_A	67	132	17	93	7.237227e-14	4.377995e-13	0.0005024426	0.00272813	cis plus trans
MSTRG.18195	AT2G27420	contig_2744|arrow|pilon_40422_G_T	67	132	17	93	7.237227e-14	4.377995e-13	0.0005024426	0.00272813	cis plus trans
MSTRG.18195	AT2G27420	contig_2744|arrow|pilon_40483_G_A	55	140	21	77	1.089255e-08	4.575341e-08	0.2585753	0.4492575	only cis
MSTRG.18195	AT2G27420	contig_2744|arrow|pilon_40489_T_C	64	145	21	73	6.653666e-08	2.605276e-07	0.1669724	0.3313348	only cis
MSTRG.18195	AT2G27420	contig_2744|arrow|pilon_40492_T_A	97	145	27	76	1.445798e-06	4.939176e-06	0.01447157	0.04962789	cis plus trans
MSTRG.18195	AT2G27420	contig_2744|arrow|pilon_40539_A_G	174	121	48	62	0.2149765	0.2905379	0.006989752	0.02699002	only trans
MSTRG.18195	AT2G27420	contig_2744|arrow|pilon_40551_C_T	172	124	40	59	0.06990057	0.109251	0.002479839	0.0111401	only trans
MSTRG.18195	AT2G27420	contig_2744|arrow|pilon_40607_G_T	188	118	46	49	0.8375561	0.891545	0.03169942	0.09387185	no cis no trans
MSTRG.18195	AT2G27420	contig_2744|arrow|pilon_40617_T_A	189	125	50	46	0.7596493	0.8273823	0.1931153	0.3672034	no cis no trans
MSTRG.18196	AT2G27420	contig_2744|arrow|pilon_48465_C_T	61	152	59	112	6.169036e-05	0.0001721076	0.2250686	0.4083494	only cis
MSTRG.18196	AT2G27420	contig_2744|arrow|pilon_48468_T_C	59	163	63	129	2.183867e-06	7.294998e-06	0.1945616	0.3690558	only cis
MSTRG.18196	AT2G27420	contig_2744|arrow|pilon_48479_C_T	60	168	61	138	4.91587e-08	1.952745e-07	0.3343103	0.5345665	only cis
MSTRG.18196	AT2G27420	contig_2744|arrow|pilon_48486_C_T	60	168	61	136	9.537024e-08	3.679933e-07	0.3321303	0.5321442	only cis
MSTRG.18196	AT2G27420	contig_2744|arrow|pilon_48621_C_T	52	189	69	108	0.004156413	0.008595512	0.0001289293	0.0008032979	cis plus trans
MSTRG.18193	AT2G27350	contig_2744|arrow|pilon_563_C_G	116	63	168	62	1.774297e-12	9.85584e-12	0.08355321	0.1994334	only cis
MSTRG.18203	AT2G27530	contig_2746|arrow|pilon_29156_A_C	65	212	86	108	0.1314173	0.1902166	2.245705e-06	1.908006e-05	only trans
MSTRG.18203	AT2G27530	contig_2746|arrow|pilon_29166_G_A	84	233	109	153	0.007774361	0.01515329	0.0001388242	0.0008591045	cis plus trans
MSTRG.18203	AT2G27530	contig_2746|arrow|pilon_29181_C_T	119	281	166	187	0.2870909	0.3719971	1.351558e-06	1.187513e-05	only trans
MSTRG.18203	AT2G27530	contig_2746|arrow|pilon_29191_G_A	171	288	235	193	0.04737387	0.07737358	1.398683e-07	1.407602e-06	only trans
MSTRG.18203	AT2G27530	contig_2746|arrow|pilon_29211_C_T	233	375	319	239	0.0008096916	0.001900088	1.393928e-10	1.973148e-09	cis plus trans
MSTRG.18203	AT2G27530	contig_2746|arrow|pilon_29449_G_A	283	475	376	0	1.299426e-113	9.286699e-112	8.778941e-118	3.854885e-115	cis plus trans
MSTRG.18203	AT2G27530	contig_2746|arrow|pilon_29470_A_G	361	456	732	1	3.248922e-218	7.371596e-216	2.114403e-162	1.697161e-159	cis plus trans
MSTRG.18203	AT2G27530	contig_2746|arrow|pilon_29509_C_G	508	494	820	0	2.860445e-247	7.764599e-245	2.574805e-161	2.044724e-158	cis plus trans
MSTRG.18203	AT2G27530	contig_2746|arrow|pilon_29808_A_C	185	322	399	0	1.549037e-120	1.241358e-118	5.612014e-112	2.258359e-109	cis plus trans
MSTRG.18203	AT2G27530	contig_2746|arrow|pilon_29820_G_A	176	343	376	0	1.299426e-113	9.286699e-112	7.745806e-115	3.239266e-112	cis plus trans
MSTRG.18203	AT2G27530	contig_2746|arrow|pilon_29987_T_G	216	433	277	253	0.3177678	0.4045525	5.828008e-11	8.585931e-10	only trans
MSTRG.18203	AT2G27530	contig_2746|arrow|pilon_30320_C_T	122	250	172	173	1	1	3.566214e-06	2.938654e-05	only trans
MSTRG.18204	AT1G44170	contig_2750|arrow|pilon_33308_A_T	66	90	126	62	3.526964e-06	1.152214e-05	4.625006e-06	3.73948e-05	cis plus trans
MSTRG.18204	AT1G44170	contig_2750|arrow|pilon_33928_A_G	80	100	147	77	3.380279e-06	1.108782e-05	2.236248e-05	0.00016089	cis plus trans
MSTRG.18204	AT1G44170	contig_2750|arrow|pilon_34664_T_C	117	156	199	149	0.008528145	0.01652864	0.0004972282	0.002703554	cis plus trans
MSTRG.18204	AT1G44170	contig_2750|arrow|pilon_34682_G_T	132	156	227	136	2.060294e-06	6.904614e-06	2.528342e-05	0.0001802117	cis plus trans
MSTRG.18204	AT1G44170	contig_2750|arrow|pilon_34739_T_C	138	164	233	128	3.559428e-08	1.428364e-07	1.542883e-06	1.342892e-05	cis plus trans
MSTRG.18204	AT1G44170	contig_2750|arrow|pilon_34765_C_A	143	162	243	131	7.386737e-09	3.146481e-08	2.79532e-06	2.341657e-05	cis plus trans
MSTRG.18204	AT1G44170	contig_2750|arrow|pilon_34938_C_G	157	155	300	145	1.642453e-13	9.721361e-13	2.726396e-06	2.287871e-05	cis plus trans
MSTRG.18204	AT1G44170	contig_2750|arrow|pilon_34966_C_T	150	157	277	138	8.04202e-12	4.280057e-11	1.916174e-06	1.644311e-05	cis plus trans
MSTRG.18204	AT1G44170	contig_2750|arrow|pilon_34999_T_C	133	158	235	148	1.023116e-05	3.156128e-05	6.604457e-05	0.0004349828	cis plus trans
MSTRG.18204	AT1G44170	contig_2750|arrow|pilon_35044_G_A	115	134	208	100	7.305256e-10	3.380379e-09	5.003762e-07	4.683353e-06	cis plus trans
MSTRG.18204	AT1G44170	contig_2750|arrow|pilon_35083_T_A	90	117	157	94	8.409276e-05	0.0002301548	5.091017e-05	0.0003424657	cis plus trans
MSTRG.18210	AT3G47960	contig_2755|arrow|pilon_16148_G_C	58	45	34	20	0.07590473	0.1173976	0.4959957	0.6892619	no cis no trans
MSTRG.18210	AT3G47960	contig_2755|arrow|pilon_16165_T_C	64	47	40	20	0.01348929	0.02503945	0.3247608	0.5240852	only cis
MSTRG.18210	AT3G47960	contig_2755|arrow|pilon_16223_G_T	74	50	31	21	0.2116086	0.2868039	1	1	no cis no trans
MSTRG.18210	AT3G47960	contig_2755|arrow|pilon_16463_A_T	52	38	23	22	1	1	0.4696661	0.6661087	no cis no trans
MSTRG.18210	AT3G47960	contig_2755|arrow|pilon_16488_G_T	54	37	27	21	0.470879	0.5624118	0.8565904	0.9532243	no cis no trans
MSTRG.18210	AT3G47960	contig_2755|arrow|pilon_16502_C_T	51	36	27	20	0.3816934	0.4733487	1	1	no cis no trans
MSTRG.18210	AT3G47960	contig_2755|arrow|pilon_16527_A_G	63	36	36	22	0.0869489	0.1323389	0.8653041	0.9568161	no cis no trans
MSTRG.18210	AT3G47960	contig_2755|arrow|pilon_16541_G_T	60	35	29	28	1	1	0.1737732	0.3411527	no cis no trans
MSTRG.18210	AT3G47960	contig_2755|arrow|pilon_16569_T_C	52	34	23	28	0.5758493	0.6635844	0.1097831	0.2444726	no cis no trans
MSTRG.18210	AT3G47960	contig_2755|arrow|pilon_16572_C_G	50	34	23	28	0.5758493	0.6635844	0.112491	0.2489654	no cis no trans
MSTRG.18210	AT3G47960	contig_2755|arrow|pilon_16579_A_G	54	34	27	25	0.889884	0.9348625	0.2927418	0.4890255	no cis no trans
MSTRG.18210	AT3G47960	contig_2755|arrow|pilon_16626_G_C	63	38	44	18	0.001299003	0.002952052	0.3094812	0.5078624	only cis
MSTRG.18210	AT3G47960	contig_2755|arrow|pilon_16688_A_C	43	37	31	13	0.009559879	0.01828942	0.08601682	0.2037437	only cis
MSTRG.18210	AT3G47960	contig_2755|arrow|pilon_16698_C_G	38	36	29	11	0.006426576	0.01275813	0.03074596	0.09154865	only cis
MSTRG.18218	AT4G10480	contig_2761|arrow|pilon_66535_A_T	30	88	10	65	5.154209e-11	2.603542e-10	0.04682244	0.1279052	only cis
MSTRG.18218	AT4G10480	contig_2761|arrow|pilon_66553_G_C	37	141	17	104	1.978618e-16	1.388287e-15	0.1682258	0.3332861	only cis
MSTRG.18218	AT4G10480	contig_2761|arrow|pilon_66569_T_C	41	226	17	143	5.329989e-26	5.82708e-25	0.1904248	0.3636622	only cis
MSTRG.18218	AT4G10480	contig_2761|arrow|pilon_66590_A_C	53	261	21	176	1.11713e-31	1.49541e-30	0.05374105	0.1422878	only cis
MSTRG.18218	AT4G10480	contig_2761|arrow|pilon_66638_A_T	86	317	57	236	4.866224e-27	5.518898e-26	0.5695448	0.7504709	only cis
MSTRG.18218	AT4G10480	contig_2761|arrow|pilon_66639_C_A	86	317	55	237	4.419633e-28	5.196768e-27	0.445421	0.6441944	only cis
MSTRG.18218	AT4G10480	contig_2761|arrow|pilon_66653_C_T	133	307	97	232	6.656405e-14	4.037436e-13	0.8735718	0.9589568	only cis
MSTRG.18218	AT4G10480	contig_2761|arrow|pilon_66698_A_G	346	316	529	0	1.138052e-159	1.444785e-157	9.986842e-101	3.284131e-98	cis plus trans
MSTRG.18218	AT4G10480	contig_2761|arrow|pilon_66740_T_C	358	437	241	282	0.08017831	0.123292	0.7345151	0.8724353	no cis no trans
MSTRG.18218	AT4G10480	contig_2761|arrow|pilon_66773_A_G	466	460	665	0	1.30642e-200	2.484628e-198	3.10742e-137	1.777492e-134	cis plus trans
MSTRG.18218	AT4G10480	contig_2761|arrow|pilon_66818_G_C	322	546	208	327	3.025846e-07	1.111062e-06	0.5329634	0.7210369	only cis
MSTRG.18218	AT4G10480	contig_2761|arrow|pilon_66819_C_A	261	550	166	330	1.510629e-13	8.951414e-13	0.6705878	0.8285083	only cis
MSTRG.18218	AT4G10480	contig_2761|arrow|pilon_66821_T_C	261	564	164	334	2.04713e-14	1.281944e-13	0.6274082	0.795495	only cis
MSTRG.18218	AT4G10480	contig_2761|arrow|pilon_66830_T_C	299	565	185	339	1.676326e-11	8.74204e-11	0.8163059	0.9266081	only cis
MSTRG.18218	AT4G10480	contig_2761|arrow|pilon_66860_C_A	324	523	218	306	0.0001396311	0.0003696671	0.2326734	0.4178612	only cis
MSTRG.18218	AT4G10480	contig_2761|arrow|pilon_67411_C_A	268	381	183	239	0.007348182	0.01438231	0.5266996	0.7155714	only cis
MSTRG.18218	AT4G10480	contig_2761|arrow|pilon_67555_T_C	267	419	212	237	0.2573449	0.3395963	0.006817174	0.02642547	only trans
MSTRG.18218	AT4G10480	contig_2761|arrow|pilon_67586_C_T	246	377	216	204	0.5914964	0.6778119	0.0001740019	0.001053737	only trans
MSTRG.18218	AT4G10480	contig_2761|arrow|pilon_67589_C_A	242	375	220	201	0.380364	0.4722672	3.562406e-05	0.0002469141	only trans
MSTRG.18255	AT4G29660	contig_2774|arrow|pilon_107233_G_A	33	41	38	35	0.8151212	0.8730869	0.4110076	0.6124849	no cis no trans
MSTRG.18255	AT4G29660	contig_2774|arrow|pilon_107275_C_G	30	39	34	35	1	1	0.6087558	0.7815158	no cis no trans
MSTRG.18255	AT4G29660	contig_2774|arrow|pilon_107277_G_C	29	41	31	38	0.4703685	0.5624118	0.7333384	0.8716363	no cis no trans
MSTRG.18255	AT4G29660	contig_2774|arrow|pilon_107278_A_G	29	39	31	39	0.4029631	0.4943367	0.8652293	0.9567759	no cis no trans
MSTRG.18255	AT4G29660	contig_2774|arrow|pilon_107280_A_G	29	38	31	39	0.4029631	0.4943367	1	1	no cis no trans
MSTRG.18255	AT4G29660	contig_2774|arrow|pilon_107339_G_C	26	28	25	38	0.1299179	0.1882818	0.4546913	0.6527833	no cis no trans
MSTRG.18255	AT4G29660	contig_2774|arrow|pilon_107363_T_A	40	32	44	45	1	1	0.5259069	0.7149498	no cis no trans
MSTRG.18255	AT4G29660	contig_2774|arrow|pilon_107438_C_G	69	36	71	67	0.7985445	0.8592335	0.02689727	0.08225598	no cis no trans
MSTRG.18255	AT4G29660	contig_2774|arrow|pilon_107444_G_A	71	39	69	66	0.8634152	0.9136327	0.03842425	0.10941	no cis no trans
MSTRG.18255	AT4G29660	contig_2774|arrow|pilon_107759_C_T	75	46	90	65	0.05353758	0.08618178	0.53784	0.7248167	no cis no trans
MSTRG.18255	AT4G29660	contig_2774|arrow|pilon_107765_A_C	78	46	92	63	0.02419788	0.04242038	0.6215388	0.7912788	only cis
MSTRG.18255	AT4G29660	contig_2774|arrow|pilon_107831_T_G	55	39	78	37	0.0001655239	0.0004335676	0.1937638	0.3680434	only cis
MSTRG.18256	AT4G29670	contig_2774|arrow|pilon_108485_T_G	202	56	558	170	4.838138e-49	1.056016e-47	0.6063311	0.779717	only cis
MSTRG.18256	AT4G29670	contig_2774|arrow|pilon_108486_G_A	203	56	560	164	1.927404e-51	4.464759e-50	0.7945303	0.9105578	only cis
MSTRG.18256	AT4G29670	contig_2774|arrow|pilon_108519_G_T	417	83	1152	273	1.584306e-128	1.427462e-126	0.2281612	0.4122818	only cis
MSTRG.18256	AT4G29670	contig_2774|arrow|pilon_108529_T_G	523	87	1467	315	2.295851e-177	3.47276e-175	0.05201432	0.1387439	only cis
MSTRG.18256	AT4G29670	contig_2774|arrow|pilon_108600_G_A	791	107	2201	367	1.541493e-317	6.538031e-315	0.08021468	0.1933222	only cis
MSTRG.18256	AT4G29670	contig_2774|arrow|pilon_108627_T_C	667	103	1859	360	1.080614e-242	2.835348e-240	0.06428631	0.163301	only cis
MSTRG.18256	AT4G29670	contig_2774|arrow|pilon_109051_A_G	500	92	1477	267	1.043078e-202	2.01981e-200	0.8951593	0.9652294	only cis
MSTRG.18256	AT4G29670	contig_2774|arrow|pilon_109188_A_G	374	85	1078	240	5.516448e-127	4.876161e-125	0.8886062	0.9632314	only cis
MSTRG.18256	AT4G29670	contig_2774|arrow|pilon_109209_T_G	446	75	1244	222	1.757729e-172	2.535477e-170	0.7208533	0.8637287	only cis
MSTRG.18256	AT4G29670	contig_2774|arrow|pilon_109230_G_A	471	67	1314	221	3.115051e-189	5.308956e-187	0.2778081	0.4717912	only cis
MSTRG.18256	AT4G29670	contig_2774|arrow|pilon_109269_G_A	488	72	1341	223	1.824922e-194	3.270751e-192	0.4340633	0.6338163	only cis
MSTRG.18256	AT4G29670	contig_2774|arrow|pilon_109320_A_G	407	92	1108	292	5.594893e-112	3.897784e-110	0.2699152	0.4628039	only cis
MSTRG.18256	AT4G29670	contig_2774|arrow|pilon_109326_A_G	377	89	1024	291	7.274586e-96	3.919403e-94	0.188143	0.3606934	only cis
MSTRG.18256	AT4G29670	contig_2774|arrow|pilon_109606_G_C	249	99	684	322	1.189428e-30	1.537994e-29	0.2270112	0.4107857	only cis
MSTRG.18256	AT4G29670	contig_2774|arrow|pilon_109609_A_C	247	106	676	332	1.016662e-27	1.180919e-26	0.3216254	0.5207902	only cis
MSTRG.18256	AT4G29670	contig_2774|arrow|pilon_109645_T_C	127	116	353	340	0.6485347	0.7300967	0.7655432	0.8913367	no cis no trans
MSTRG.18256	AT4G29670	contig_2774|arrow|pilon_109754_G_A	83	88	250	289	0.1015885	0.1514147	0.6604106	0.8206678	no cis no trans
MSTRG.18257	AT4G29680	contig_2774|arrow|pilon_110481_C_T	57	48	118	173	0.001504493	0.003380208	0.01635637	0.05484673	only cis
MSTRG.18257	AT4G29680	contig_2774|arrow|pilon_110514_A_T	76	38	162	145	0.3611763	0.4518858	0.01109056	0.03981953	only trans
MSTRG.18257	AT4G29680	contig_2774|arrow|pilon_110636_G_T	72	45	157	153	0.8647397	0.9148008	0.05026377	0.1350353	no cis no trans
MSTRG.18257	AT4G29680	contig_2774|arrow|pilon_110637_G_A	71	44	155	155	1	1	0.03748056	0.1072949	no cis no trans
MSTRG.18257	AT4G29680	contig_2774|arrow|pilon_110676_A_G	96	57	218	180	0.06351177	0.1002607	0.1024975	0.2322585	no cis no trans
MSTRG.18257	AT4G29680	contig_2774|arrow|pilon_110679_C_T	94	57	212	174	0.059526	0.09456161	0.1458132	0.3011763	no cis no trans
MSTRG.18257	AT4G29680	contig_2774|arrow|pilon_110681_T_G	94	57	212	173	0.05264575	0.08503884	0.1458696	0.3012429	no cis no trans
MSTRG.18257	AT4G29680	contig_2774|arrow|pilon_110798_G_T	81	58	183	198	0.4732723	0.5650714	0.04727515	0.1288542	no cis no trans
MSTRG.18257	AT4G29680	contig_2774|arrow|pilon_110802_C_T	83	56	185	190	0.8363887	0.8907986	0.037478	0.1072907	no cis no trans
MSTRG.18257	AT4G29680	contig_2774|arrow|pilon_110825_G_T	72	49	157	187	0.1177888	0.17286	0.0110234	0.03962034	only trans
MSTRG.18257	AT4G29680	contig_2774|arrow|pilon_110828_T_C	66	48	143	191	0.0100138	0.01909301	0.00647709	0.02531026	cis plus trans
MSTRG.18257	AT4G29680	contig_2774|arrow|pilon_110829_G_A	60	48	128	191	0.0004986275	0.001212586	0.006965748	0.02691055	cis plus trans
MSTRG.18257	AT4G29680	contig_2774|arrow|pilon_110853_G_T	68	44	168	194	0.1887823	0.2598052	0.009392005	0.03462451	only trans
MSTRG.18258	AT4G29720	contig_2774|arrow|pilon_128273_T_C	37	43	17	21	0.6271026	0.7104184	1	1	no cis no trans
MSTRG.18258	AT4G29720	contig_2774|arrow|pilon_128283_T_C	31	44	15	18	0.7283325	0.8008096	0.8329511	0.9394312	no cis no trans
MSTRG.18258	AT4G29720	contig_2774|arrow|pilon_128284_T_G	28	44	15	18	0.7283325	0.8008096	0.530529	0.7188639	no cis no trans
MSTRG.18258	AT4G29720	contig_2774|arrow|pilon_128297_A_G	39	43	15	18	0.7283325	0.8008096	1	1	no cis no trans
MSTRG.18236	AT4G29330	contig_2774|arrow|pilon_12835_T_C	41	88	46	70	0.03227202	0.05492634	0.2293808	0.4137713	no cis no trans
MSTRG.18258	AT4G29720	contig_2774|arrow|pilon_128378_C_T	21	45	4	41	9.334883e-09	3.94146e-08	0.005148805	0.02084825	cis plus trans
MSTRG.18236	AT4G29330	contig_2774|arrow|pilon_12838_C_T	43	88	50	70	0.08240748	0.1260965	0.1529095	0.3115127	no cis no trans
MSTRG.18258	AT4G29720	contig_2774|arrow|pilon_128509_C_T	21	45	15	49	2.436457e-05	7.182039e-05	0.3299763	0.5297333	only cis
MSTRG.18258	AT4G29720	contig_2774|arrow|pilon_128516_T_C	28	42	17	45	0.0004970916	0.001209383	0.1443175	0.298939	only cis
MSTRG.18258	AT4G29720	contig_2774|arrow|pilon_128552_C_G	50	37	23	39	0.05589723	0.08962093	0.0197113	0.06392705	no cis no trans
MSTRG.18258	AT4G29720	contig_2774|arrow|pilon_128612_T_C	82	41	57	30	0.005013599	0.01017191	0.8831238	0.9616692	only cis
MSTRG.18258	AT4G29720	contig_2774|arrow|pilon_128681_C_T	57	35	52	24	0.001761872	0.003904415	0.4195275	0.6204742	only cis
MSTRG.18258	AT4G29720	contig_2774|arrow|pilon_128750_T_C	42	38	31	32	1	1	0.7379278	0.8744203	no cis no trans
MSTRG.18258	AT4G29720	contig_2774|arrow|pilon_128758_C_T	38	36	27	31	0.6940041	0.7699776	0.6032741	0.777205	no cis no trans
MSTRG.18258	AT4G29720	contig_2774|arrow|pilon_128777_A_G	38	34	21	30	0.2624375	0.3449719	0.271746	0.4649232	no cis no trans
MSTRG.18258	AT4G29720	contig_2774|arrow|pilon_128789_C_G	46	34	23	31	0.3408909	0.4294352	0.1132433	0.2502112	no cis no trans
MSTRG.18258	AT4G29720	contig_2774|arrow|pilon_128811_T_C	50	37	21	32	0.1689778	0.2359914	0.0549879	0.1447904	no cis no trans
MSTRG.18258	AT4G29720	contig_2774|arrow|pilon_128813_A_G	51	37	21	31	0.2116086	0.2868039	0.0547436	0.1443279	no cis no trans
MSTRG.18258	AT4G29720	contig_2774|arrow|pilon_128927_T_C	51	32	13	21	0.229481	0.3078636	0.02575901	0.0794734	no cis no trans
MSTRG.18258	AT4G29720	contig_2774|arrow|pilon_129683_T_A	46	24	44	8	4.039322e-07	1.46305e-06	0.02247901	0.07112938	only cis
MSTRG.18236	AT4G29330	contig_2774|arrow|pilon_12989_G_A	49	79	52	66	0.2312657	0.3098847	0.3671006	0.5691301	no cis no trans
MSTRG.18236	AT4G29330	contig_2774|arrow|pilon_12992_A_G	49	76	50	63	0.258862	0.3410406	0.5103842	0.7017325	no cis no trans
MSTRG.18236	AT4G29330	contig_2774|arrow|pilon_13290_A_G	48	67	42	59	0.1109183	0.1636284	1	1	no cis no trans
MSTRG.18236	AT4G29330	contig_2774|arrow|pilon_13305_C_G	49	63	50	62	0.2985929	0.3839286	1	1	no cis no trans
MSTRG.18236	AT4G29330	contig_2774|arrow|pilon_13362_C_A	64	82	57	70	0.2869146	0.371814	0.9030624	0.9684131	no cis no trans
MSTRG.18236	AT4G29330	contig_2774|arrow|pilon_13530_C_T	62	85	63	60	0.8569843	0.907896	0.1436473	0.2979009	no cis no trans
MSTRG.18236	AT4G29330	contig_2774|arrow|pilon_13566_C_T	53	83	46	69	0.03975051	0.06594503	0.8973395	0.9658577	no cis no trans
MSTRG.18236	AT4G29330	contig_2774|arrow|pilon_13617_A_C	55	93	57	84	0.02819531	0.04860288	0.6293157	0.796993	only cis
MSTRG.18236	AT4G29330	contig_2774|arrow|pilon_13647_A_C	59	85	50	96	0.0001750328	0.0004571437	0.2753772	0.4690608	only cis
MSTRG.18236	AT4G29330	contig_2774|arrow|pilon_13756_C_T	70	88	61	103	0.001295583	0.002946535	0.2128413	0.3926739	only cis
MSTRG.18236	AT4G29330	contig_2774|arrow|pilon_13774_C_T	81	97	65	112	0.0005092332	0.001236625	0.1058749	0.2378842	only cis
MSTRG.18236	AT4G29330	contig_2774|arrow|pilon_13809_C_G	91	95	65	107	0.001690715	0.003760067	0.04254407	0.118521	only cis
MSTRG.18260	AT4G29730	contig_2774|arrow|pilon_138197_T_C	51	68	63	58	0.7162941	0.7901585	0.1580182	0.3187262	no cis no trans
MSTRG.18260	AT4G29730	contig_2774|arrow|pilon_138199_C_T	50	70	63	58	0.7162941	0.7901585	0.121887	0.2641569	no cis no trans
MSTRG.18260	AT4G29730	contig_2774|arrow|pilon_138209_T_C	80	87	86	70	0.2296578	0.3080095	0.2207502	0.4028049	no cis no trans
MSTRG.18260	AT4G29730	contig_2774|arrow|pilon_138249_A_G	114	100	124	80	0.002522088	0.0054289	0.1383936	0.2899384	only cis
MSTRG.18260	AT4G29730	contig_2774|arrow|pilon_138275_G_A	123	102	153	79	1.352148e-06	4.637284e-06	0.01669892	0.05576116	only cis
MSTRG.18236	AT4G29330	contig_2774|arrow|pilon_13879_A_G	75	92	42	108	6.915618e-08	2.704086e-07	0.002382091	0.01075243	cis plus trans
MSTRG.18236	AT4G29330	contig_2774|arrow|pilon_13885_G_C	68	100	36	111	4.31777e-10	2.033392e-09	0.002745633	0.01217223	cis plus trans
MSTRG.18236	AT4G29330	contig_2774|arrow|pilon_13891_T_A	63	100	36	103	1.134645e-08	4.762385e-08	0.01988908	0.06439295	only cis
MSTRG.18236	AT4G29330	contig_2774|arrow|pilon_13934_C_G	36	102	17	108	2.221063e-17	1.639372e-16	0.01368993	0.04739586	cis plus trans
MSTRG.18261	AT4G29790	contig_2774|arrow|pilon_155757_A_G	23	24	29	27	0.8938531	0.9380422	0.8441935	0.9467752	no cis no trans
MSTRG.18261	AT4G29790	contig_2774|arrow|pilon_156580_G_C	26	22	31	14	0.01609436	0.02943018	0.2012522	0.3778248	only cis
MSTRG.18261	AT4G29790	contig_2774|arrow|pilon_157256_A_T	41	35	59	31	0.004165114	0.008600878	0.1527196	0.311235	only cis
MSTRG.18261	AT4G29790	contig_2774|arrow|pilon_157390_A_G	20	30	17	28	0.1351565	0.1947752	0.8365987	0.942079	no cis no trans
MSTRG.18261	AT4G29790	contig_2774|arrow|pilon_157432_A_G	20	26	10	24	0.02430651	0.04257682	0.2461291	0.434351	only cis
MSTRG.18261	AT4G29790	contig_2774|arrow|pilon_157435_C_T	22	26	10	24	0.02430651	0.04257682	0.1701223	0.3359269	only cis
MSTRG.18261	AT4G29790	contig_2774|arrow|pilon_157459_C_T	27	27	21	22	1	1	1	1	no cis no trans
MSTRG.18261	AT4G29790	contig_2774|arrow|pilon_157522_C_T	31	21	38	11	0.0001419707	0.0003752307	0.05828054	0.1514622	only cis
MSTRG.18261	AT4G29790	contig_2774|arrow|pilon_157528_A_T	31	21	38	11	0.0001419707	0.0003752307	0.05828054	0.1514622	only cis
MSTRG.18261	AT4G29790	contig_2774|arrow|pilon_157873_T_G	28	27	2	60	8.474124e-16	5.735314e-15	1.113486e-09	1.434579e-08	cis plus trans
MSTRG.18261	AT4G29790	contig_2774|arrow|pilon_157877_T_G	41	26	57	24	0.0003173169	0.0007968738	0.2953255	0.4919214	only cis
MSTRG.18264	AT4G29810	contig_2774|arrow|pilon_162013_G_A	85	51	92	148	0.0003641105	0.0009055663	9.311845e-06	7.169045e-05	cis plus trans
MSTRG.18264	AT4G29810	contig_2774|arrow|pilon_162025_T_C	85	52	92	143	0.001064228	0.002456553	2.51595e-05	0.0001794161	cis plus trans
MSTRG.18264	AT4G29810	contig_2774|arrow|pilon_162207_A_G	117	62	153	129	0.170692	0.2380513	0.02002089	0.06475246	no cis no trans
MSTRG.18264	AT4G29810	contig_2774|arrow|pilon_162348_T_G	67	42	88	80	0.5892869	0.6762361	0.1399474	0.2923201	no cis no trans
MSTRG.18264	AT4G29810	contig_2774|arrow|pilon_162508_G_A	62	42	76	84	0.5801292	0.6678153	0.05939557	0.1536147	no cis no trans
MSTRG.18264	AT4G29810	contig_2774|arrow|pilon_162562_A_G	27	40	0	105	4.930381e-32	6.688652e-31	1.685316e-13	3.127156e-12	cis plus trans
MSTRG.18264	AT4G29810	contig_2774|arrow|pilon_162795_T_A	43	37	57	66	0.4708507	0.5624118	0.3179573	0.516959	no cis no trans
MSTRG.18264	AT4G29810	contig_2774|arrow|pilon_162824_A_C	42	43	67	76	0.5036395	0.5958583	0.7841741	0.9035305	no cis no trans
MSTRG.18264	AT4G29810	contig_2774|arrow|pilon_162837_T_C	23	48	0	126	2.350989e-38	3.887398e-37	4.398617e-12	7.21406e-11	cis plus trans
MSTRG.18264	AT4G29810	contig_2774|arrow|pilon_162852_T_C	24	50	0	128	5.877472e-39	9.878228e-38	2.117802e-12	3.569019e-11	cis plus trans
MSTRG.18267	AT4G29840	contig_2774|arrow|pilon_167328_T_A	105	175	101	514	1.535028e-67	5.110918e-66	1.369758e-11	2.147201e-10	cis plus trans
MSTRG.18267	AT4G29840	contig_2774|arrow|pilon_167334_C_T	99	174	88	517	7.830686e-75	3.01545e-73	1.705216e-12	2.902211e-11	cis plus trans
MSTRG.18267	AT4G29840	contig_2774|arrow|pilon_167475_G_C	98	201	94	632	9.544348e-99	5.391347e-97	1.263311e-12	2.171393e-11	cis plus trans
MSTRG.18267	AT4G29840	contig_2774|arrow|pilon_167478_C_G	98	205	99	655	2.294284e-101	1.355471e-99	3.762661e-12	6.20993e-11	cis plus trans
MSTRG.18267	AT4G29840	contig_2774|arrow|pilon_167511_G_A	74	188	0	693	4.866794e-209	1.014795e-206	5.349644e-46	5.10339e-44	cis plus trans
MSTRG.18267	AT4G29840	contig_2774|arrow|pilon_167595_C_A	223	157	743	1	1.610162e-221	3.709733e-219	4.57597e-84	1.136729e-81	cis plus trans
MSTRG.18267	AT4G29840	contig_2774|arrow|pilon_167721_T_C	52	154	40	479	1.346753e-96	7.340811e-95	1.688549e-09	2.136205e-08	cis plus trans
MSTRG.18267	AT4G29840	contig_2774|arrow|pilon_167724_A_G	52	136	38	440	7.78652e-88	3.724756e-86	3.093592e-10	4.236867e-09	cis plus trans
MSTRG.18267	AT4G29840	contig_2774|arrow|pilon_167916_A_T	38	121	8	370	3.18538e-98	1.777811e-96	7.549112e-15	1.564698e-13	cis plus trans
MSTRG.18267	AT4G29840	contig_2774|arrow|pilon_167931_T_G	153	117	483	0	8.008332e-146	8.701688e-144	1.172491e-61	1.821521e-59	cis plus trans
MSTRG.18267	AT4G29840	contig_2774|arrow|pilon_168201_G_C	45	100	52	294	3.981295e-42	7.323699e-41	9.932654e-05	0.0006323691	cis plus trans
MSTRG.18267	AT4G29840	contig_2774|arrow|pilon_168252_G_A	48	114	44	339	1.53762e-57	4.102959e-56	7.038909e-07	6.448705e-06	cis plus trans
MSTRG.18267	AT4G29840	contig_2774|arrow|pilon_168311_C_G	55	131	65	370	6.825449e-53	1.632509e-51	5.498831e-05	0.0003676928	cis plus trans
MSTRG.18267	AT4G29840	contig_2774|arrow|pilon_169498_T_C	23	39	23	39	0.05589723	0.08962093	1	1	no cis no trans
MSTRG.18267	AT4G29840	contig_2774|arrow|pilon_172048_C_A	76	51	97	94	0.8849851	0.9316819	0.1350462	0.2846834	no cis no trans
MSTRG.18267	AT4G29840	contig_2774|arrow|pilon_172057_A_G	54	51	69	89	0.1303857	0.1887746	0.2562571	0.4464509	no cis no trans
MSTRG.18267	AT4G29840	contig_2774|arrow|pilon_172071_C_G	51	49	71	90	0.1557999	0.2197768	0.3082614	0.5064842	no cis no trans
MSTRG.18267	AT4G29840	contig_2774|arrow|pilon_172150_A_G	30	37	38	53	0.1417934	0.2029722	0.7465929	0.879645	no cis no trans
MSTRG.18267	AT4G29840	contig_2774|arrow|pilon_172152_C_T	49	37	113	0	1.92593e-34	2.821447e-33	1.242038e-16	2.94102e-15	cis plus trans
MSTRG.18262	AT4G29905	contig_2774|arrow|pilon_178025_A_G	65	49	151	205	0.004899614	0.009971333	0.007027573	0.02711712	cis plus trans
MSTRG.18262	AT4G29905	contig_2774|arrow|pilon_178037_A_G	71	47	168	201	0.0956095	0.1437141	0.006013072	0.02377331	only trans
MSTRG.18262	AT4G29905	contig_2774|arrow|pilon_178043_T_C	74	47	168	200	0.1059697	0.157104	0.003347711	0.01443507	only trans
MSTRG.18262	AT4G29905	contig_2774|arrow|pilon_178064_G_C	84	45	191	200	0.6858414	0.7627352	0.001569601	0.007481485	only trans
MSTRG.18262	AT4G29905	contig_2774|arrow|pilon_178076_C_T	98	48	222	215	0.7741364	0.8392183	0.000742118	0.003860865	only trans
MSTRG.18262	AT4G29905	contig_2774|arrow|pilon_178124_T_C	190	57	411	235	4.279352e-12	2.323057e-11	0.0001273019	0.0007942853	cis plus trans
MSTRG.18262	AT4G29905	contig_2774|arrow|pilon_178176_A_T	128	61	266	170	4.945031e-06	1.586831e-05	0.1251281	0.2692619	only cis
MSTRG.18262	AT4G29905	contig_2774|arrow|pilon_178196_A_C	99	69	210	141	0.0002724197	0.0006906647	0.8489897	0.9493231	only cis
MSTRG.18262	AT4G29905	contig_2774|arrow|pilon_178197_C_T	100	68	210	142	0.0003420458	0.0008550773	1	1	only cis
MSTRG.18239	AT4G29360	contig_2774|arrow|pilon_20974_G_A	42	39	44	30	0.1301777	0.1885064	0.4187528	0.6198567	no cis no trans
MSTRG.18239	AT4G29360	contig_2774|arrow|pilon_20979_C_A	178	71	233	73	1.227e-20	1.07139e-19	0.2427292	0.4302225	only cis
MSTRG.18239	AT4G29360	contig_2774|arrow|pilon_20980_A_G	179	75	233	79	8.73924e-19	6.932329e-18	0.2963438	0.4930784	only cis
MSTRG.18239	AT4G29360	contig_2774|arrow|pilon_20991_C_G	540	304	703	374	7.21586e-24	7.232136e-23	0.5640745	0.746105	only cis
MSTRG.18239	AT4G29360	contig_2774|arrow|pilon_21007_C_A	751	458	999	538	2.961922e-32	4.057653e-31	0.1286993	0.2748805	only cis
MSTRG.18239	AT4G29360	contig_2774|arrow|pilon_21651_G_C	782	961	1339	1440	0.05781511	0.09226588	0.02979135	0.0892957	no cis no trans
MSTRG.18239	AT4G29360	contig_2774|arrow|pilon_21675_A_T	661	1015	1225	1456	8.805468e-06	2.745371e-05	5.042703e-05	0.0003394146	cis plus trans
MSTRG.18239	AT4G29360	contig_2774|arrow|pilon_21693_G_T	404	1056	904	1463	1.009759e-30	1.307371e-29	1.976691e-11	3.050885e-10	cis plus trans
MSTRG.18240	AT4G29380	contig_2774|arrow|pilon_31511_T_C	35	30	48	45	0.8358461	0.890386	0.8716296	0.9585908	no cis no trans
MSTRG.18240	AT4G29380	contig_2774|arrow|pilon_31912_C_T	26	26	23	21	0.8803958	0.9275643	0.8406002	0.9447252	no cis no trans
MSTRG.18240	AT4G29380	contig_2774|arrow|pilon_32595_T_C	26	27	23	39	0.05589723	0.08962093	0.2565359	0.4467634	no cis no trans
MSTRG.18240	AT4G29380	contig_2774|arrow|pilon_32627_C_A	29	24	25	35	0.2450608	0.3247985	0.1896782	0.362705	no cis no trans
MSTRG.18240	AT4G29380	contig_2774|arrow|pilon_32648_A_C	34	28	42	39	0.8243132	0.8803304	0.7383788	0.8746588	no cis no trans
MSTRG.18240	AT4G29380	contig_2774|arrow|pilon_32690_T_G	40	37	50	39	0.2890961	0.3740176	0.6405321	0.8056503	no cis no trans
MSTRG.18240	AT4G29380	contig_2774|arrow|pilon_32897_C_A	43	45	44	48	0.7546517	0.8231462	1	1	no cis no trans
MSTRG.18240	AT4G29380	contig_2774|arrow|pilon_32900_T_C	43	44	46	48	0.9179231	0.9557841	1	1	no cis no trans
MSTRG.18240	AT4G29380	contig_2774|arrow|pilon_32906_G_A	43	44	50	42	0.4657074	0.5583523	0.5511267	0.7356202	no cis no trans
MSTRG.18240	AT4G29380	contig_2774|arrow|pilon_32951_C_G	51	41	57	45	0.2760139	0.3602172	1	1	no cis no trans
MSTRG.18240	AT4G29380	contig_2774|arrow|pilon_32966_G_A	47	47	50	45	0.6817425	0.7596253	0.7717144	0.8951015	no cis no trans
MSTRG.18240	AT4G29380	contig_2774|arrow|pilon_33180_C_T	34	35	29	44	0.1006437	0.1502044	0.3109936	0.5096	no cis no trans
MSTRG.18240	AT4G29380	contig_2774|arrow|pilon_33199_C_T	33	35	25	48	0.009542211	0.01828273	0.09053087	0.2117716	only cis
MSTRG.18240	AT4G29380	contig_2774|arrow|pilon_33225_A_G	31	34	21	45	0.004272405	0.008787912	0.07535063	0.1842839	only cis
MSTRG.18240	AT4G29380	contig_2774|arrow|pilon_33226_C_T	28	34	19	45	0.001562789	0.003488975	0.09717388	0.2230989	only cis
MSTRG.18240	AT4G29380	contig_2774|arrow|pilon_33249_C_T	26	32	19	37	0.02224139	0.03931832	0.2555319	0.4456034	only cis
MSTRG.18241	AT5G56670	contig_2774|arrow|pilon_34233_A_T	405	489	208	169	0.05019162	0.08143769	0.001393882	0.006735967	only trans
MSTRG.18241	AT5G56670	contig_2774|arrow|pilon_34293_C_T	409	575	233	188	0.03187606	0.05429203	2.156942e-06	1.837505e-05	only trans
MSTRG.18241	AT5G56670	contig_2774|arrow|pilon_34347_G_A	285	473	174	150	0.2012548	0.2747111	1.236317e-06	1.091591e-05	only trans
MSTRG.18242	AT4G29400	contig_2774|arrow|pilon_35083_C_T	62	82	38	28	0.2678117	0.3509084	0.05457485	0.1439902	no cis no trans
MSTRG.18242	AT4G29400	contig_2774|arrow|pilon_35119_T_C	79	82	61	25	0.0001303794	0.0003470215	0.001171195	0.005773451	cis plus trans
MSTRG.18242	AT4G29400	contig_2774|arrow|pilon_35136_A_G	66	83	46	24	0.01152641	0.02170594	0.00371164	0.01578187	cis plus trans
MSTRG.18242	AT4G29400	contig_2774|arrow|pilon_35137_G_A	64	82	46	24	0.01152641	0.02170594	0.00351204	0.01504155	cis plus trans
MSTRG.18242	AT4G29400	contig_2774|arrow|pilon_35457_C_T	76	67	61	11	1.548895e-09	6.982841e-09	4.763405e-06	3.844925e-05	cis plus trans
MSTRG.18242	AT4G29400	contig_2774|arrow|pilon_35482_A_T	70	68	44	20	0.003689964	0.007691942	0.02182984	0.06947725	only cis
MSTRG.18242	AT4G29400	contig_2774|arrow|pilon_35503_T_C	66	75	40	24	0.05994119	0.09496249	0.04958064	0.1336811	no cis no trans
MSTRG.18242	AT4G29400	contig_2774|arrow|pilon_35505_A_G	66	75	40	25	0.08168153	0.125209	0.05285304	0.1404573	no cis no trans
MSTRG.18242	AT4G29400	contig_2774|arrow|pilon_35637_T_A	78	83	46	28	0.04739298	0.07737358	0.06711047	0.1688233	no cis no trans
MSTRG.18242	AT4G29400	contig_2774|arrow|pilon_35657_T_C	69	89	40	28	0.1818101	0.2517437	0.04253971	0.1185133	no cis no trans
MSTRG.18242	AT4G29400	contig_2774|arrow|pilon_35664_C_T	64	91	38	28	0.2678117	0.3509084	0.02809888	0.08521328	no cis no trans
MSTRG.18242	AT4G29400	contig_2774|arrow|pilon_35823_A_C	70	114	34	34	1	1	0.112497	0.2489714	no cis no trans
MSTRG.18242	AT4G29400	contig_2774|arrow|pilon_35862_T_C	89	113	52	35	0.08568897	0.130549	0.01522153	0.05171148	no cis no trans
MSTRG.18242	AT4G29400	contig_2774|arrow|pilon_35883_A_C	99	121	57	32	0.0105469	0.01999758	0.002610693	0.01164871	cis plus trans
MSTRG.18242	AT4G29400	contig_2774|arrow|pilon_36014_T_C	117	128	65	41	0.02502135	0.04369415	0.02045551	0.06587794	only cis
MSTRG.18242	AT4G29400	contig_2774|arrow|pilon_36179_A_C	125	116	59	30	0.002785269	0.005947814	0.02433218	0.07587245	only cis
MSTRG.18242	AT4G29400	contig_2774|arrow|pilon_36242_A_C	72	72	38	20	0.02474604	0.04328223	0.06054254	0.1559089	only cis
MSTRG.18243	AT4G29410	contig_2774|arrow|pilon_36546_T_A	109	157	73	67	0.6727565	0.7511656	0.03586722	0.1036453	no cis no trans
MSTRG.18243	AT4G29410	contig_2774|arrow|pilon_36551_A_T	122	157	80	67	0.3223076	0.409219	0.04124722	0.1157418	no cis no trans
MSTRG.18243	AT4G29410	contig_2774|arrow|pilon_36575_T_A	224	249	138	125	0.4593945	0.5518515	0.1915594	0.3650865	no cis no trans
MSTRG.18243	AT4G29410	contig_2774|arrow|pilon_38078_T_A	292	361	136	180	0.0154331	0.02833188	0.6297848	0.7972958	only cis
MSTRG.18235	AT4G29310	contig_2774|arrow|pilon_3828_G_A	72	54	38	13	0.0006210435	0.001488439	0.0397402	0.1123854	only cis
MSTRG.18235	AT4G29310	contig_2774|arrow|pilon_3939_T_C	51	46	15	18	0.7283325	0.8008096	0.547728	0.7328181	no cis no trans
MSTRG.18245	AT4G29430	contig_2774|arrow|pilon_40911_T_C	124	101	80	96	0.2581338	0.3402073	0.05677287	0.1484251	no cis no trans
MSTRG.18245	AT4G29430	contig_2774|arrow|pilon_41369_A_G	175	131	94	115	0.1663794	0.2329487	0.007082351	0.02729252	only trans
MSTRG.18245	AT4G29430	contig_2774|arrow|pilon_41375_G_C	174	142	94	133	0.0114989	0.02167135	0.001765263	0.008298069	cis plus trans
MSTRG.18245	AT4G29430	contig_2774|arrow|pilon_41449_C_G	198	154	118	146	0.09638044	0.1448117	0.005577408	0.02229589	only trans
MSTRG.18245	AT4G29430	contig_2774|arrow|pilon_41450_G_T	197	155	118	146	0.09638044	0.1448117	0.007146685	0.02750494	only trans
MSTRG.18245	AT4G29430	contig_2774|arrow|pilon_41477_T_C	190	138	118	126	0.654149	0.7349183	0.02741741	0.08353863	no cis no trans
MSTRG.18245	AT4G29430	contig_2774|arrow|pilon_41680_T_A	120	114	69	103	0.01164218	0.02190543	0.02719835	0.08299481	only cis
MSTRG.18245	AT4G29430	contig_2774|arrow|pilon_41710_T_G	87	101	44	100	3.49381e-06	1.142833e-05	0.004557563	0.01881917	cis plus trans
MSTRG.18245	AT4G29430	contig_2774|arrow|pilon_41719_T_A	69	92	34	17	0.02409291	0.04226067	0.003708872	0.01577196	cis plus trans
MSTRG.18246	AT4G29440	contig_2774|arrow|pilon_42328_T_C	23	43	19	37	0.02224139	0.03931832	1	1	only cis
MSTRG.18246	AT4G29440	contig_2774|arrow|pilon_42343_C_T	22	45	17	41	0.002232552	0.004853031	0.7026427	0.8516757	only cis
MSTRG.18250	AT4G29480	contig_2774|arrow|pilon_59415_G_T	108	88	97	70	0.04390239	0.07234014	0.5963019	0.771953	no cis no trans
MSTRG.18250	AT4G29480	contig_2774|arrow|pilon_59482_T_G	283	150	287	139	6.263476e-13	3.583354e-12	0.5636233	0.745717	only cis
MSTRG.18250	AT4G29480	contig_2774|arrow|pilon_59566_T_G	432	275	426	281	5.509283e-08	2.176769e-07	0.7854696	0.9043252	only cis
MSTRG.18250	AT4G29480	contig_2774|arrow|pilon_59569_A_G	422	269	401	274	1.153872e-06	3.995372e-06	0.5433223	0.7293325	only cis
MSTRG.18250	AT4G29480	contig_2774|arrow|pilon_60338_G_A	437	340	365	250	4.034019e-06	1.310663e-05	0.2517757	0.4410521	only cis
MSTRG.18250	AT4G29480	contig_2774|arrow|pilon_60374_G_A	348	287	298	218	0.0004938582	0.001202339	0.3393716	0.5398357	only cis
MSTRG.18250	AT4G29480	contig_2774|arrow|pilon_60395_C_T	300	260	256	221	0.1194372	0.1749403	1	1	no cis no trans
MSTRG.18250	AT4G29480	contig_2774|arrow|pilon_60426_G_A	160	216	128	190	0.0006026213	0.001448985	0.5884288	0.7658596	only cis
MSTRG.18251	AT4G29490	contig_2774|arrow|pilon_62192_C_A	49	96	50	74	0.0384485	0.06405634	0.3106014	0.5091242	no cis no trans
MSTRG.18251	AT4G29490	contig_2774|arrow|pilon_62600_C_T	69	88	65	52	0.2671823	0.3503598	0.06706745	0.168735	no cis no trans
MSTRG.18251	AT4G29490	contig_2774|arrow|pilon_62892_T_A	59	94	50	72	0.05682269	0.09077038	0.7108336	0.8571847	no cis no trans
MSTRG.18251	AT4G29490	contig_2774|arrow|pilon_64161_C_T	151	193	178	135	0.0174575	0.03158542	0.001028373	0.00515502	cis plus trans
MSTRG.18269	AT1G48635	contig_2775|arrow|pilon_22589_C_T	32	30	42	49	0.5296021	0.6201711	0.5153641	0.7059463	no cis no trans
MSTRG.18269	AT1G48635	contig_2775|arrow|pilon_22595_G_A	33	31	44	55	0.3148799	0.4011837	0.4232234	0.6239883	no cis no trans
MSTRG.18269	AT1G48635	contig_2775|arrow|pilon_23346_G_C	51	47	63	69	0.6635854	0.7431431	0.5939469	0.7701268	no cis no trans
MSTRG.18269	AT1G48635	contig_2775|arrow|pilon_23366_G_A	52	54	61	66	0.7227871	0.7964838	0.8959167	0.9654376	no cis no trans
MSTRG.18269	AT1G48635	contig_2775|arrow|pilon_23524_C_A	46	48	57	69	0.327123	0.414522	0.6821358	0.8369256	no cis no trans
MSTRG.18269	AT1G48635	contig_2775|arrow|pilon_23558_G_A	49	48	57	70	0.2869146	0.371814	0.4205672	0.6213965	no cis no trans
MSTRG.18269	AT1G48635	contig_2775|arrow|pilon_23602_T_C	47	47	55	80	0.0384715	0.06405634	0.1785177	0.3475424	no cis no trans
MSTRG.18269	AT1G48635	contig_2775|arrow|pilon_23604_T_A	45	52	52	86	0.004786266	0.009755361	0.2257971	0.4093825	only cis
MSTRG.18269	AT1G48635	contig_2775|arrow|pilon_23606_C_T	44	53	50	87	0.001988686	0.004367825	0.1791072	0.3483494	only cis
MSTRG.18269	AT1G48635	contig_2775|arrow|pilon_23617_C_T	55	48	65	90	0.05353758	0.08618178	0.07573616	0.1849864	no cis no trans
MSTRG.18269	AT1G48635	contig_2775|arrow|pilon_23632_C_T	54	51	63	101	0.003729249	0.007766785	0.04365304	0.1209334	only cis
MSTRG.18269	AT1G48635	contig_2775|arrow|pilon_23652_G_C	68	52	84	100	0.2687598	0.3519469	0.07819496	0.1895777	no cis no trans
MSTRG.18269	AT1G48635	contig_2775|arrow|pilon_23837_A_G	50	60	59	101	0.001122905	0.00257674	0.1670119	0.3314	only cis
MSTRG.18269	AT1G48635	contig_2775|arrow|pilon_23865_G_A	32	49	38	87	1.386304e-05	4.223093e-05	0.2282068	0.4123153	only cis
MSTRG.18269	AT1G48635	contig_2775|arrow|pilon_23870_C_T	29	48	36	90	1.64477e-06	5.590765e-06	0.2151008	0.3956203	only cis
MSTRG.18269	AT1G48635	contig_2775|arrow|pilon_23871_G_A	29	49	36	89	2.365542e-06	7.885281e-06	0.220377	0.4023505	only cis
MSTRG.18272	AT1G48780	contig_2775|arrow|pilon_8213_A_G	38	36	57	38	0.06421281	0.1010607	0.27769	0.4716761	no cis no trans
MSTRG.18272	AT1G48780	contig_2775|arrow|pilon_8537_T_C	46	36	80	35	3.284442e-05	9.511465e-05	0.07052004	0.1753499	only cis
MSTRG.18272	AT1G48780	contig_2775|arrow|pilon_8543_A_G	50	35	84	35	8.182183e-06	2.560079e-05	0.09996146	0.2278659	only cis
MSTRG.18272	AT1G48780	contig_2775|arrow|pilon_8724_A_G	40	43	61	55	0.6426674	0.7248227	0.5675579	0.7488589	no cis no trans
MSTRG.18272	AT1G48780	contig_2775|arrow|pilon_8827_T_C	24	40	31	59	0.004165114	0.008600878	0.7347533	0.8725759	only cis
MSTRG.18272	AT1G48780	contig_2775|arrow|pilon_8830_T_G	24	41	31	60	0.00311269	0.006571992	0.7363669	0.8735044	only cis
MSTRG.18272	AT1G48780	contig_2775|arrow|pilon_8831_C_T	24	41	31	59	0.004165114	0.008600878	0.8650488	0.9566852	only cis
MSTRG.18272	AT1G48780	contig_2775|arrow|pilon_8833_A_G	24	41	31	59	0.004165114	0.008600878	0.8650488	0.9566852	only cis
MSTRG.18268	AT4G09040	contig_2777|arrow|pilon_44323_C_A	353	402	166	264	2.639555e-06	8.754305e-06	0.007358023	0.02818461	cis plus trans
MSTRG.18268	AT4G09040	contig_2777|arrow|pilon_44325_T_C	353	403	166	268	1.118661e-06	3.8802e-06	0.005201529	0.02102809	cis plus trans
MSTRG.18268	AT4G09040	contig_2777|arrow|pilon_44487_G_A	355	331	189	223	0.1038786	0.1544042	0.06171411	0.1581664	no cis no trans
MSTRG.18268	AT4G09040	contig_2777|arrow|pilon_45078_G_C	312	355	178	219	0.0445559	0.07322866	0.5672566	0.7486465	no cis no trans
MSTRG.18268	AT4G09040	contig_2777|arrow|pilon_45208_T_C	489	455	264	281	0.493149	0.5855164	0.2163115	0.3971964	no cis no trans
MSTRG.18268	AT4G09040	contig_2777|arrow|pilon_45246_T_C	473	463	283	304	0.4091157	0.5007448	0.3996049	0.6014114	no cis no trans
MSTRG.18268	AT4G09040	contig_2777|arrow|pilon_45247_T_G	473	468	283	299	0.5341292	0.6241408	0.5618924	0.7442981	no cis no trans
MSTRG.18268	AT4G09040	contig_2777|arrow|pilon_45340_T_C	563	534	313	316	0.9364483	0.9704574	0.548501	0.7334463	no cis no trans
MSTRG.18268	AT4G09040	contig_2777|arrow|pilon_45818_A_G	637	622	334	391	0.03747198	0.06260468	0.0558823	0.1465974	no cis no trans
MSTRG.18268	AT4G09040	contig_2777|arrow|pilon_45865_T_A	675	678	359	437	0.006313459	0.01255544	0.03203884	0.09467698	only cis
MSTRG.18268	AT4G09040	contig_2777|arrow|pilon_45901_T_C	635	686	311	479	2.469711e-09	1.096266e-08	0.0001007026	0.0006401201	cis plus trans
MSTRG.18268	AT4G09040	contig_2777|arrow|pilon_45917_A_C	581	721	271	510	9.195867e-18	6.919193e-17	7.963221e-06	6.200141e-05	cis plus trans
MSTRG.18268	AT4G09040	contig_2777|arrow|pilon_45921_G_A	551	708	231	513	1.809093e-25	1.940583e-24	1.611662e-08	1.817606e-07	cis plus trans
MSTRG.18268	AT4G09040	contig_2777|arrow|pilon_45931_C_A	467	669	183	458	3.924635e-28	4.628583e-27	1.209999e-07	1.227979e-06	cis plus trans
MSTRG.18268	AT4G09040	contig_2777|arrow|pilon_46025_G_A	238	666	118	451	8.018245e-47	1.662397e-45	0.01485086	0.05067248	only cis
MSTRG.18268	AT4G09040	contig_2777|arrow|pilon_46026_A_T	237	666	115	455	8.550771e-49	1.858218e-47	0.008391069	0.03150867	cis plus trans
MSTRG.18268	AT4G09040	contig_2777|arrow|pilon_46059_G_A	475	638	269	445	4.64325e-11	2.352445e-10	0.03589507	0.1037037	only cis
MSTRG.18268	AT4G09040	contig_2777|arrow|pilon_46215_A_G	58	79	27	46	0.03441591	0.05810359	0.4650132	0.6620775	no cis no trans
MSTRG.18268	AT4G09040	contig_2777|arrow|pilon_46268_T_A	39	54	23	27	0.671811	0.7505478	0.7240625	0.8658056	no cis no trans
MSTRG.18280	AT5G56890	contig_2779|arrow|pilon_45854_T_G	62	78	111	62	0.0002409895	0.0006165922	0.0005845367	0.00312266	cis plus trans
MSTRG.18280	AT5G56890	contig_2779|arrow|pilon_45857_C_A	53	78	99	62	0.00440314	0.009047595	0.0004071577	0.002262347	cis plus trans
MSTRG.18280	AT5G56890	contig_2779|arrow|pilon_45860_T_C	64	77	109	60	0.0002023977	0.0005235312	0.0008662837	0.004430416	cis plus trans
MSTRG.18280	AT5G56890	contig_2779|arrow|pilon_45863_C_T	66	77	103	60	0.0009442928	0.002194399	0.003898169	0.01645315	cis plus trans
MSTRG.18280	AT5G56890	contig_2779|arrow|pilon_45884_C_A	98	95	115	63	0.00011922	0.0003192028	0.008569986	0.03206759	cis plus trans
MSTRG.18280	AT5G56890	contig_2779|arrow|pilon_45897_T_C	115	96	124	60	2.736843e-06	9.067098e-06	0.009959333	0.0363747	cis plus trans
MSTRG.18280	AT5G56890	contig_2779|arrow|pilon_45980_C_T	160	85	187	76	5.724807e-12	3.081299e-11	0.1816782	0.3519421	only cis
MSTRG.18280	AT5G56890	contig_2779|arrow|pilon_46019_C_A	127	83	155	80	1.133937e-06	3.929811e-06	0.2385169	0.4250439	only cis
MSTRG.18280	AT5G56890	contig_2779|arrow|pilon_46091_A_T	125	84	143	73	2.196491e-06	7.334705e-06	0.1916142	0.3651537	only cis
MSTRG.18280	AT5G56890	contig_2779|arrow|pilon_46406_G_A	101	54	120	30	5.973732e-14	3.628964e-13	0.004681546	0.01924351	cis plus trans
MSTRG.18280	AT5G56890	contig_2779|arrow|pilon_46430_T_C	96	56	105	32	2.876304e-10	1.37296e-09	0.01501839	0.05114186	only cis
MSTRG.18280	AT5G56890	contig_2779|arrow|pilon_46557_A_G	47	51	36	35	1	1	0.7569076	0.8859864	no cis no trans
MSTRG.18280	AT5G56890	contig_2779|arrow|pilon_46962_G_A	50	36	67	14	1.889028e-09	8.454982e-09	0.0006669912	0.003512367	cis plus trans
MSTRG.18280	AT5G56890	contig_2779|arrow|pilon_46983_G_A	44	31	52	14	2.822018e-06	9.336023e-06	0.01179803	0.04191809	cis plus trans
MSTRG.18280	AT5G56890	contig_2779|arrow|pilon_47018_G_A	47	34	65	15	1.411467e-08	5.864261e-08	0.001913788	0.008897635	cis plus trans
MSTRG.18280	AT5G56890	contig_2779|arrow|pilon_47055_C_T	67	37	94	15	3.706124e-15	2.419474e-14	0.0002303795	0.001358134	cis plus trans
MSTRG.18280	AT5G56890	contig_2779|arrow|pilon_47064_T_A	66	36	94	15	3.706124e-15	2.419474e-14	0.0003495537	0.001973192	cis plus trans
MSTRG.18280	AT5G56890	contig_2779|arrow|pilon_47105_T_G	79	43	90	17	3.50578e-13	2.037999e-12	0.0009210585	0.004675314	cis plus trans
MSTRG.18280	AT5G56890	contig_2779|arrow|pilon_47133_A_C	103	48	120	21	4.810039e-18	3.678891e-17	0.0008688898	0.004442527	cis plus trans
MSTRG.18280	AT5G56890	contig_2779|arrow|pilon_47353_C_G	44	31	57	13	1.028994e-07	3.952269e-07	0.003706351	0.01576297	cis plus trans
MSTRG.18280	AT5G56890	contig_2779|arrow|pilon_47385_T_C	52	30	71	17	5.153955e-09	2.225559e-08	0.01598759	0.05382896	only cis
MSTRG.18280	AT5G56890	contig_2779|arrow|pilon_47401_A_C	47	29	69	17	1.349545e-08	5.617311e-08	0.01408417	0.0485088	cis plus trans
MSTRG.18280	AT5G56890	contig_2779|arrow|pilon_47412_T_G	45	28	65	18	2.105454e-07	7.858594e-07	0.03413695	0.09958983	only cis
MSTRG.18280	AT5G56890	contig_2779|arrow|pilon_47415_T_G	45	27	67	15	5.257317e-09	2.265736e-08	0.01076222	0.03883213	cis plus trans
MSTRG.18280	AT5G56890	contig_2779|arrow|pilon_47467_C_T	45	22	65	20	1.029887e-06	3.585358e-06	0.2729711	0.4663917	only cis
MSTRG.18280	AT5G56890	contig_2779|arrow|pilon_47599_T_G	40	35	48	31	0.07116341	0.1108812	0.415987	0.6170902	no cis no trans
MSTRG.18280	AT5G56890	contig_2779|arrow|pilon_47675_A_G	46	28	55	24	0.0006393978	0.001528306	0.3938931	0.5956191	only cis
MSTRG.18280	AT5G56890	contig_2779|arrow|pilon_47734_T_A	33	22	36	15	0.00460131	0.009402257	0.3095943	0.5079475	only cis
MSTRG.18280	AT5G56890	contig_2779|arrow|pilon_47818_G_A	37	32	57	17	3.397167e-06	1.113245e-05	0.004600992	0.01896755	cis plus trans
MSTRG.18280	AT5G56890	contig_2779|arrow|pilon_47836_G_T	40	34	55	17	8.140031e-06	2.547958e-05	0.005559149	0.02223421	cis plus trans
MSTRG.18280	AT5G56890	contig_2779|arrow|pilon_47853_T_G	40	36	57	18	7.244157e-06	2.280829e-05	0.003763764	0.01596427	cis plus trans
MSTRG.18280	AT5G56890	contig_2779|arrow|pilon_47860_C_T	44	36	61	18	1.269697e-06	4.364039e-06	0.00426183	0.01776905	cis plus trans
MSTRG.18280	AT5G56890	contig_2779|arrow|pilon_47941_A_G	46	39	61	11	1.548895e-09	6.982841e-09	3.659864e-05	0.0002530815	cis plus trans
MSTRG.18280	AT5G56890	contig_2779|arrow|pilon_47947_G_A	47	42	65	13	1.807703e-09	8.108973e-09	3.116594e-05	0.0002184792	cis plus trans
MSTRG.18280	AT5G56890	contig_2779|arrow|pilon_48137_A_T	48	36	65	11	1.811971e-10	8.770306e-10	0.0001075841	0.0006805014	cis plus trans
MSTRG.18280	AT5G56890	contig_2779|arrow|pilon_48141_C_T	45	35	59	15	2.553422e-07	9.437901e-07	0.002037279	0.009394317	cis plus trans
MSTRG.18280	AT5G56890	contig_2779|arrow|pilon_48161_G_A	31	31	36	13	0.001402689	0.003165915	0.01858358	0.06085831	only cis
MSTRG.18279	AT5G56900	contig_2779|arrow|pilon_57095_A_C	32	23	27	10	0.007632079	0.0148847	0.1855765	0.3572134	only cis
MSTRG.18279	AT5G56900	contig_2779|arrow|pilon_57134_A_G	26	23	25	18	0.3603777	0.4509575	0.6775579	0.8336975	no cis no trans
MSTRG.18279	AT5G56900	contig_2779|arrow|pilon_57214_G_A	31	27	31	22	0.2716792	0.3552028	0.7023961	0.8514779	no cis no trans
MSTRG.18279	AT5G56900	contig_2779|arrow|pilon_57525_A_T	39	33	40	31	0.342471	0.4308113	0.8668973	0.957336	no cis no trans
MSTRG.18279	AT5G56900	contig_2779|arrow|pilon_57816_G_A	32	27	25	21	0.6587381	0.7389175	1	1	no cis no trans
MSTRG.18287	AT3G15880	contig_2780|arrow|pilon_12411_T_G	62	21	50	28	0.01685309	0.03061799	0.1714945	0.3379105	only cis
MSTRG.18287	AT3G15880	contig_2780|arrow|pilon_12483_C_T	83	22	113	0	1.92593e-34	2.821447e-33	2.937324e-08	3.217629e-07	cis plus trans
MSTRG.18287	AT3G15880	contig_2780|arrow|pilon_12919_C_T	61	26	48	11	1.241628e-06	4.278397e-06	0.1743685	0.3420425	only cis
MSTRG.18287	AT3G15880	contig_2780|arrow|pilon_13352_A_G	127	32	105	25	7.380344e-13	4.200907e-12	0.8827741	0.9614888	only cis
MSTRG.18286	AT3G15840	contig_2780|arrow|pilon_60529_T_C	30	1346	48	25	0.009542211	0.01828273	2.368942e-50	2.629543e-48	cis plus trans
MSTRG.18286	AT3G15840	contig_2780|arrow|pilon_60562_A_G	45	1694	76	20	7.319368e-09	3.118141e-08	3.885727e-83	9.463678e-81	cis plus trans
MSTRG.18286	AT3G15840	contig_2780|arrow|pilon_60717_A_G	307	2084	478	181	8.089048e-32	1.091031e-30	4.089609e-191	4.424364e-188	cis plus trans
MSTRG.18290	AT4G10710	contig_2782|arrow|pilon_24073_C_T	63	61	55	66	0.3633633	0.4542718	0.443753	0.6426414	no cis no trans
MSTRG.18290	AT4G10710	contig_2782|arrow|pilon_24112_C_A	56	61	57	74	0.1618815	0.2273975	0.5245019	0.713687	no cis no trans
MSTRG.18290	AT4G10710	contig_2782|arrow|pilon_24328_C_T	46	51	44	44	1	1	0.7693752	0.8936587	no cis no trans
MSTRG.18290	AT4G10710	contig_2782|arrow|pilon_24369_A_G	42	47	46	51	0.6848588	0.7618419	1	1	no cis no trans
MSTRG.18290	AT4G10710	contig_2782|arrow|pilon_24384_T_C	44	52	48	48	1	1	0.6648492	0.8240503	no cis no trans
MSTRG.18293	AT4G09020	contig_2784|arrow|pilon_20381_C_A	231	201	187	388	3.537085e-17	2.581e-16	2.548561e-11	3.894196e-10	cis plus trans
MSTRG.18293	AT4G09020	contig_2784|arrow|pilon_20402_C_T	264	206	206	399	3.467507e-15	2.270449e-14	5.157881e-13	9.169456e-12	cis plus trans
MSTRG.18293	AT4G09020	contig_2784|arrow|pilon_20551_T_G	334	204	296	502	2.941753e-13	1.717808e-12	2.560986e-19	7.285537e-18	cis plus trans
MSTRG.18293	AT4G09020	contig_2784|arrow|pilon_20589_C_T	314	179	273	454	1.947182e-11	1.010837e-10	2.59772e-19	7.388629e-18	cis plus trans
MSTRG.18293	AT4G09020	contig_2784|arrow|pilon_20708_A_G	275	169	235	395	1.911632e-10	9.237708e-10	1.528238e-15	3.352827e-14	cis plus trans
MSTRG.18293	AT4G09020	contig_2784|arrow|pilon_20738_T_A	247	171	195	364	8.076145e-13	4.58699e-12	6.057426e-14	1.166619e-12	cis plus trans
MSTRG.18293	AT4G09020	contig_2784|arrow|pilon_20918_G_C	179	165	149	330	8.433344e-17	6.028271e-16	1.820386e-09	2.296961e-08	cis plus trans
MSTRG.18293	AT4G09020	contig_2784|arrow|pilon_21230_T_C	218	140	212	244	0.1465012	0.2087206	5.395311e-05	0.0003613072	only trans
MSTRG.18293	AT4G09020	contig_2784|arrow|pilon_21263_C_A	216	153	199	261	0.00440205	0.009046726	1.431554e-05	0.0001066707	cis plus trans
MSTRG.18293	AT4G09020	contig_2784|arrow|pilon_21564_C_T	233	160	216	259	0.05385369	0.08666467	5.608795e-05	0.0003744782	only trans
MSTRG.18293	AT4G09020	contig_2784|arrow|pilon_21717_A_G	138	111	128	188	0.0008750731	0.002044297	0.0004949213	0.002692763	cis plus trans
MSTRG.18293	AT4G09020	contig_2784|arrow|pilon_21826_G_A	130	99	130	149	0.2811755	0.3655603	0.02575601	0.07946576	no cis no trans
MSTRG.18293	AT4G09020	contig_2784|arrow|pilon_21840_G_C	143	107	138	152	0.4452883	0.5365252	0.03074474	0.09154682	no cis no trans
MSTRG.18293	AT4G09020	contig_2784|arrow|pilon_21979_A_G	168	127	164	185	0.284344	0.36879	0.01411154	0.04858735	only trans
MSTRG.18293	AT4G09020	contig_2784|arrow|pilon_22033_A_T	200	142	204	216	0.5914964	0.6778119	0.006957635	0.0268813	only trans
MSTRG.18293	AT4G09020	contig_2784|arrow|pilon_22178_T_C	202	151	191	225	0.1055586	0.1565024	0.001869151	0.008719159	only trans
MSTRG.18293	AT4G09020	contig_2784|arrow|pilon_22560_T_A	103	106	118	152	0.04440958	0.07299138	0.2310311	0.4159223	no cis no trans
MSTRG.18293	AT4G09020	contig_2784|arrow|pilon_22587_A_C	61	102	78	139	4.164645e-05	0.0001190345	0.8297055	0.9370249	only cis
MSTRG.18293	AT4G09020	contig_2784|arrow|pilon_22589_C_T	61	102	78	136	8.909078e-05	0.0002427171	0.9142388	0.9746009	only cis
MSTRG.18293	AT4G09020	contig_2784|arrow|pilon_22927_G_A	122	106	109	125	0.3268072	0.41428	0.1626906	0.325355	no cis no trans
MSTRG.18293	AT4G09020	contig_2784|arrow|pilon_23022_C_T	97	89	103	110	0.6810883	0.7593685	0.4829019	0.6779131	no cis no trans
MSTRG.18293	AT4G09020	contig_2784|arrow|pilon_23394_A_T	109	98	120	114	0.7438528	0.8144434	0.7755228	0.8976347	no cis no trans
MSTRG.18293	AT4G09020	contig_2784|arrow|pilon_23410_G_C	114	95	130	104	0.1019914	0.1519895	0.8486886	0.9491798	no cis no trans
MSTRG.18293	AT4G09020	contig_2784|arrow|pilon_23411_C_T	114	93	132	100	0.04159408	0.06882223	0.7726667	0.8957943	no cis no trans
MSTRG.18293	AT4G09020	contig_2784|arrow|pilon_23634_G_A	119	105	109	115	0.7384057	0.8096908	0.395042	0.5967399	no cis no trans
MSTRG.18293	AT4G09020	contig_2784|arrow|pilon_23664_G_C	77	96	0	205	3.889385e-62	1.150296e-60	5.234001e-32	2.817942e-30	cis plus trans
MSTRG.18293	AT4G09020	contig_2784|arrow|pilon_23754_A_G	59	99	0	195	3.98273e-59	1.101734e-57	1.626526e-24	6.155483e-23	cis plus trans
MSTRG.18293	AT4G09020	contig_2784|arrow|pilon_23802_A_G	42	85	0	167	1.069106e-50	2.430165e-49	4.953176e-18	1.285621e-16	cis plus trans
MSTRG.18293	AT4G09020	contig_2784|arrow|pilon_23804_G_A	42	81	0	156	2.189529e-47	4.607949e-46	1.042269e-17	2.646822e-16	cis plus trans
MSTRG.18293	AT4G09020	contig_2784|arrow|pilon_23933_G_A	61	110	84	135	0.000692998	0.001646642	0.5992037	0.7741187	only cis
MSTRG.18293	AT4G09020	contig_2784|arrow|pilon_23945_C_G	85	113	101	135	0.03148605	0.053716	1	1	no cis no trans
MSTRG.18293	AT4G09020	contig_2784|arrow|pilon_24033_C_G	92	104	103	126	0.1458384	0.2078001	0.6971725	0.8480567	no cis no trans
MSTRG.18293	AT4G09020	contig_2784|arrow|pilon_24104_C_G	87	105	84	133	0.001072806	0.002473831	0.1922581	0.3660676	only cis
MSTRG.18297	AT5G40080	contig_2784|arrow|pilon_69293_T_A	139	144	109	52	8.288365e-06	2.591401e-05	0.0001565872	0.0009586584	cis plus trans
MSTRG.18297	AT5G40080	contig_2784|arrow|pilon_69700_A_C	143	137	138	25	3.887506e-20	3.308757e-19	3.562306e-13	6.433265e-12	cis plus trans
MSTRG.18294	AT4G09010	contig_2784|arrow|pilon_73670_G_A	134	329	138	253	6.394068e-09	2.738486e-08	0.05520257	0.14522	only cis
MSTRG.18294	AT4G09010	contig_2784|arrow|pilon_73679_C_G	148	337	149	259	5.694854e-08	2.245751e-07	0.06380729	0.1623469	only cis
MSTRG.18294	AT4G09010	contig_2784|arrow|pilon_73681_T_C	149	342	149	277	5.681208e-10	2.649822e-09	0.1383853	0.2899254	only cis
MSTRG.18294	AT4G09010	contig_2784|arrow|pilon_74119_C_A	169	363	227	264	0.1041392	0.1547792	2.613373e-06	2.201219e-05	only trans
MSTRG.18294	AT4G09010	contig_2784|arrow|pilon_74133_A_C	153	355	195	273	0.0003613744	0.0008989112	0.0001796084	0.001084698	cis plus trans
MSTRG.18294	AT4G09010	contig_2784|arrow|pilon_74164_C_T	77	321	115	256	1.870413e-13	1.102603e-12	0.0002345025	0.001380205	cis plus trans
MSTRG.18294	AT4G09010	contig_2784|arrow|pilon_74280_A_T	106	351	101	282	6.603448e-21	5.824924e-20	0.2968866	0.493668	only cis
MSTRG.18294	AT4G09010	contig_2784|arrow|pilon_74295_T_C	122	382	105	301	5.128037e-23	4.956272e-22	0.5899333	0.7669673	only cis
MSTRG.18294	AT4G09010	contig_2784|arrow|pilon_74431_G_A	241	392	204	294	6.38127e-05	0.0001776693	0.3273242	0.5269134	only cis
MSTRG.18294	AT4G09010	contig_2784|arrow|pilon_74438_G_A	260	418	216	313	2.853657e-05	8.332968e-05	0.4060765	0.6076657	only cis
MSTRG.18294	AT4G09010	contig_2784|arrow|pilon_74455_A_G	329	454	258	344	0.0005211264	0.001264314	0.7839442	0.9033552	only cis
MSTRG.18294	AT4G09010	contig_2784|arrow|pilon_74489_T_G	365	464	266	325	0.01696872	0.03081575	0.7451879	0.8787031	only cis
MSTRG.18294	AT4G09010	contig_2784|arrow|pilon_74510_T_C	313	500	231	337	9.973298e-06	3.08123e-05	0.4335336	0.6333286	only cis
MSTRG.18294	AT4G09010	contig_2784|arrow|pilon_74647_A_C	421	492	321	341	0.4602632	0.5526283	0.3577188	0.5593344	no cis no trans
MSTRG.18294	AT4G09010	contig_2784|arrow|pilon_74686_T_C	410	459	327	334	0.8154935	0.873473	0.3803809	0.5823413	no cis no trans
MSTRG.18294	AT4G09010	contig_2784|arrow|pilon_74793_C_T	340	438	269	284	0.5516547	0.6399267	0.08349971	0.1993471	no cis no trans
MSTRG.18294	AT4G09010	contig_2784|arrow|pilon_74810_C_T	406	466	311	301	0.716037	0.7901585	0.1134842	0.2505617	no cis no trans
MSTRG.18294	AT4G09010	contig_2784|arrow|pilon_74818_C_G	428	447	323	285	0.1334059	0.1924656	0.1134591	0.2505286	no cis no trans
MSTRG.18294	AT4G09010	contig_2784|arrow|pilon_74852_T_C	485	423	338	284	0.03349413	0.05668453	0.754158	0.8840169	no cis no trans
MSTRG.18294	AT4G09010	contig_2784|arrow|pilon_74915_T_C	522	482	376	296	0.002283554	0.004955239	0.1213473	0.2632508	only cis
MSTRG.18294	AT4G09010	contig_2784|arrow|pilon_75168_G_A	781	689	577	447	5.43049e-05	0.0001528218	0.1204278	0.2617088	only cis
MSTRG.18294	AT4G09010	contig_2784|arrow|pilon_75404_T_C	557	579	365	364	1	1	0.6695189	0.8276628	no cis no trans
MSTRG.18294	AT4G09010	contig_2784|arrow|pilon_75416_T_C	457	517	294	316	0.3951957	0.487001	0.6417892	0.806496	no cis no trans
MSTRG.18294	AT4G09010	contig_2784|arrow|pilon_75467_A_T	73	194	61	148	1.582015e-09	7.127423e-09	0.6819762	0.836851	only cis
MSTRG.18296	AT4G08980	contig_2784|arrow|pilon_80397_A_T	87	71	65	45	0.0695652	0.1087997	0.533081	0.7211446	no cis no trans
MSTRG.18296	AT4G08980	contig_2784|arrow|pilon_80469_G_A	143	92	88	60	0.02612528	0.04544384	0.8303879	0.9375319	only cis
MSTRG.18296	AT4G08980	contig_2784|arrow|pilon_80616_G_A	126	87	97	69	0.03579902	0.06011506	0.9164319	0.9760476	no cis no trans
MSTRG.18296	AT4G08980	contig_2784|arrow|pilon_80625_T_G	122	85	92	69	0.08262582	0.1264008	0.7501213	0.8816522	no cis no trans
MSTRG.18296	AT4G08980	contig_2784|arrow|pilon_80628_G_T	120	87	86	76	0.4796152	0.5711874	0.3982089	0.5999515	no cis no trans
MSTRG.18296	AT4G08980	contig_2784|arrow|pilon_80742_G_C	111	64	82	80	0.9374089	0.9711968	0.0206645	0.06643397	no cis no trans
MSTRG.18296	AT4G08980	contig_2784|arrow|pilon_80744_A_C	111	69	82	80	0.9374089	0.9711968	0.04919814	0.1328897	no cis no trans
MSTRG.18296	AT4G08980	contig_2784|arrow|pilon_80772_C_G	111	86	82	83	1	1	0.2446385	0.4325599	no cis no trans
MSTRG.18296	AT4G08980	contig_2784|arrow|pilon_80826_C_G	117	89	187	0	1.019579e-56	2.664899e-55	1.037146e-30	5.277497e-29	cis plus trans
MSTRG.18296	AT4G08980	contig_2784|arrow|pilon_80838_G_A	63	87	42	89	4.9153e-05	0.0001388918	0.1079319	0.2413257	only cis
MSTRG.18296	AT4G08980	contig_2784|arrow|pilon_80841_A_G	86	87	170	0	1.336382e-51	3.102419e-50	7.181391e-33	3.978304e-31	cis plus trans
MSTRG.18296	AT4G08980	contig_2784|arrow|pilon_80847_A_G	41	88	29	96	1.429276e-09	6.460933e-09	0.1599626	0.3214798	only cis
MSTRG.18296	AT4G08980	contig_2784|arrow|pilon_80853_C_A	43	91	34	91	3.473801e-07	1.267659e-06	0.4165265	0.6176758	only cis
MSTRG.18296	AT4G08980	contig_2784|arrow|pilon_80856_A_G	51	92	40	93	4.95086e-06	1.588224e-05	0.370203	0.5723081	only cis
MSTRG.18296	AT4G08980	contig_2784|arrow|pilon_80898_G_C	92	81	73	84	0.4249116	0.5164578	0.270325	0.4632563	no cis no trans
MSTRG.18296	AT4G08980	contig_2784|arrow|pilon_80904_G_C	94	85	71	86	0.2637957	0.3465925	0.1910401	0.3644206	no cis no trans
MSTRG.18296	AT4G08980	contig_2784|arrow|pilon_80940_A_C	116	80	94	1	4.846761e-27	5.497243e-26	1.43389e-15	3.153712e-14	cis plus trans
MSTRG.18296	AT4G08980	contig_2784|arrow|pilon_81294_T_A	75	66	52	65	0.2671823	0.3503598	0.1709734	0.337137	no cis no trans
MSTRG.18296	AT4G08980	contig_2784|arrow|pilon_81426_T_A	91	79	88	56	0.009543282	0.01828273	0.2083359	0.3869922	only cis
MSTRG.18296	AT4G08980	contig_2784|arrow|pilon_81489_A_G	87	85	76	60	0.1981813	0.2712724	0.3607089	0.5626033	no cis no trans
MSTRG.18296	AT4G08980	contig_2784|arrow|pilon_81513_T_C	78	85	63	59	0.7860579	0.8492683	0.550974	0.7355327	no cis no trans
MSTRG.18296	AT4G08980	contig_2784|arrow|pilon_81577_C_A	36	57	27	46	0.03441591	0.05810359	0.8727117	0.9588328	no cis no trans
MSTRG.18296	AT4G08980	contig_2784|arrow|pilon_81578_T_G	32	57	25	46	0.01699465	0.0308171	1	1	only cis
MSTRG.18296	AT4G08980	contig_2784|arrow|pilon_81581_A_G	32	57	25	45	0.0224629	0.03964887	1	1	only cis
MSTRG.18296	AT4G08980	contig_2784|arrow|pilon_81587_C_T	28	55	23	44	0.01393388	0.02576475	1	1	only cis
MSTRG.18307	AT1G42470	contig_2785|arrow|pilon_100270_G_A	39	47	23	35	0.1480058	0.2105909	0.6069844	0.7801473	no cis no trans
MSTRG.18307	AT1G42470	contig_2785|arrow|pilon_100448_T_C	45	51	23	48	0.004065116	0.008414052	0.07946881	0.1919771	only cis
MSTRG.18307	AT1G42470	contig_2785|arrow|pilon_100449_C_T	45	50	23	48	0.004065116	0.008414052	0.0573475	0.1495489	only cis
MSTRG.18307	AT1G42470	contig_2785|arrow|pilon_100502_C_T	43	52	21	48	0.001550317	0.003464912	0.07417921	0.1820701	only cis
MSTRG.18307	AT1G42470	contig_2785|arrow|pilon_100510_C_T	37	56	17	51	4.453449e-05	0.000126898	0.06306714	0.1608774	only cis
MSTRG.18307	AT1G42470	contig_2785|arrow|pilon_100966_A_G	31	52	15	51	1.009613e-05	3.116985e-05	0.07392145	0.1816206	only cis
MSTRG.18307	AT1G42470	contig_2785|arrow|pilon_100987_G_A	37	52	17	56	5.268675e-06	1.684396e-05	0.01876394	0.0613634	only cis
MSTRG.18307	AT1G42470	contig_2785|arrow|pilon_100991_C_T	39	52	17	56	5.268675e-06	1.684396e-05	0.01260733	0.04427929	cis plus trans
MSTRG.18307	AT1G42470	contig_2785|arrow|pilon_101075_G_T	49	58	38	58	0.05191052	0.08390933	0.3966257	0.5983768	no cis no trans
MSTRG.18307	AT1G42470	contig_2785|arrow|pilon_101101_G_A	48	61	36	56	0.04701156	0.07683743	0.5660869	0.7476916	no cis no trans
MSTRG.18307	AT1G42470	contig_2785|arrow|pilon_101395_A_G	51	61	17	49	0.0001014771	0.000273918	0.01055382	0.03818261	cis plus trans
MSTRG.18307	AT1G42470	contig_2785|arrow|pilon_101606_C_T	52	50	19	48	0.0005216128	0.001264446	0.004162783	0.01741152	cis plus trans
MSTRG.18307	AT1G42470	contig_2785|arrow|pilon_101789_C_T	24	66	6	67	3.947261e-14	2.423948e-13	0.002380187	0.01074546	cis plus trans
MSTRG.18307	AT1G42470	contig_2785|arrow|pilon_101795_G_C	26	64	6	63	4.47353e-13	2.582477e-12	0.002377761	0.01073581	cis plus trans
MSTRG.18307	AT1G42470	contig_2785|arrow|pilon_101922_T_C	38	63	15	67	5.257317e-09	2.265736e-08	0.005183277	0.02096793	cis plus trans
MSTRG.18307	AT1G42470	contig_2785|arrow|pilon_101946_G_A	45	72	17	69	1.349545e-08	5.617311e-08	0.005349603	0.02153167	cis plus trans
MSTRG.18307	AT1G42470	contig_2785|arrow|pilon_101952_T_G	47	73	17	69	1.349545e-08	5.617311e-08	0.003618712	0.01544039	cis plus trans
MSTRG.18307	AT1G42470	contig_2785|arrow|pilon_102100_G_A	56	82	15	69	1.938192e-09	8.664642e-09	0.0003794895	0.002124344	cis plus trans
MSTRG.18307	AT1G42470	contig_2785|arrow|pilon_102139_T_G	82	94	19	90	3.098473e-12	1.698886e-11	4.980207e-07	4.662183e-06	cis plus trans
MSTRG.18307	AT1G42470	contig_2785|arrow|pilon_102193_A_T	95	94	25	77	2.451911e-07	9.082938e-07	2.010225e-05	0.0001460218	cis plus trans
MSTRG.18307	AT1G42470	contig_2785|arrow|pilon_102337_T_G	106	95	44	80	0.001564734	0.003490445	0.002877804	0.01267239	cis plus trans
MSTRG.18307	AT1G42470	contig_2785|arrow|pilon_102338_C_G	106	95	44	80	0.001564734	0.003490445	0.002877804	0.01267239	cis plus trans
MSTRG.18307	AT1G42470	contig_2785|arrow|pilon_102521_A_G	103	92	38	112	1.158263e-09	5.274646e-09	3.083659e-07	2.965397e-06	cis plus trans
MSTRG.18307	AT1G42470	contig_2785|arrow|pilon_102692_A_T	130	129	69	133	7.89442e-06	2.475022e-05	0.0006399504	0.003385494	cis plus trans
MSTRG.18307	AT1G42470	contig_2785|arrow|pilon_102790_C_T	108	116	71	107	0.008521349	0.0165159	0.1063248	0.2386546	only cis
MSTRG.18307	AT1G42470	contig_2785|arrow|pilon_102810_A_T	111	115	69	104	0.009538021	0.01828273	0.06870341	0.1718547	only cis
MSTRG.18307	AT1G42470	contig_2785|arrow|pilon_102835_A_C	105	98	65	94	0.02607019	0.04537164	0.04417175	0.1221099	only cis
MSTRG.18307	AT1G42470	contig_2785|arrow|pilon_102845_G_A	92	101	59	96	0.003693037	0.00769695	0.08195414	0.1964993	only cis
MSTRG.18299	AT2G28070	contig_2785|arrow|pilon_33970_A_T	28	27	10	25	0.01667385	0.03037261	0.04908261	0.1326918	only cis
MSTRG.18299	AT2G28070	contig_2785|arrow|pilon_34051_A_G	44	38	15	30	0.0356978	0.05997006	0.04030005	0.1136072	no cis no trans
MSTRG.18299	AT2G28070	contig_2785|arrow|pilon_34080_T_C	51	37	27	30	0.7913664	0.8538915	0.2355307	0.4212833	no cis no trans
MSTRG.18299	AT2G28070	contig_2785|arrow|pilon_34102_C_A	51	40	25	27	0.889884	0.9348625	0.3875663	0.5896654	no cis no trans
MSTRG.18299	AT2G28070	contig_2785|arrow|pilon_34261_A_G	52	46	27	35	0.3741517	0.4656199	0.2596441	0.4504653	no cis no trans
MSTRG.18299	AT2G28070	contig_2785|arrow|pilon_34351_G_A	40	39	19	21	0.8746293	0.9227522	0.8466127	0.9482191	no cis no trans
MSTRG.18299	AT2G28070	contig_2785|arrow|pilon_34651_G_A	26	29	19	28	0.2429602	0.322481	0.5509899	0.73554	no cis no trans
MSTRG.18299	AT2G28070	contig_2785|arrow|pilon_34718_T_C	21	31	17	24	0.3488889	0.4384008	1	1	no cis no trans
MSTRG.18299	AT2G28070	contig_2785|arrow|pilon_34730_T_C	22	30	15	24	0.1995909	0.2727392	0.8298502	0.9371232	no cis no trans
MSTRG.18299	AT2G28070	contig_2785|arrow|pilon_35106_G_A	36	29	21	24	0.7659918	0.8320868	0.4389097	0.6384407	no cis no trans
MSTRG.18299	AT2G28070	contig_2785|arrow|pilon_35120_T_G	33	26	17	21	0.6271026	0.7104184	0.3050955	0.5028765	no cis no trans
MSTRG.18301	AT2G28060	contig_2785|arrow|pilon_55826_T_G	38	59	34	80	1.959637e-05	5.841155e-05	0.1898219	0.3628942	only cis
MSTRG.18301	AT2G28060	contig_2785|arrow|pilon_55832_C_T	40	57	36	74	0.0003712512	0.0009214439	0.247911	0.4364379	only cis
MSTRG.18301	AT2G28060	contig_2785|arrow|pilon_55835_G_A	44	56	42	72	0.006351624	0.01262242	0.328671	0.5282451	only cis
MSTRG.18301	AT2G28060	contig_2785|arrow|pilon_55889_G_T	50	57	48	86	0.001303759	0.00296026	0.1130581	0.2498872	only cis
MSTRG.18301	AT2G28060	contig_2785|arrow|pilon_55936_T_C	48	60	42	108	6.915618e-08	2.704086e-07	0.008007334	0.03028057	cis plus trans
MSTRG.18301	AT2G28060	contig_2785|arrow|pilon_56018_T_A	51	61	52	97	0.0002838692	0.0007184726	0.0964776	0.2219187	only cis
MSTRG.18301	AT2G28060	contig_2785|arrow|pilon_56024_G_C	51	65	50	105	1.182092e-05	3.624819e-05	0.05704389	0.1489458	only cis
MSTRG.18301	AT2G28060	contig_2785|arrow|pilon_56094_G_A	24	53	29	80	1.080908e-06	3.755009e-06	0.5135445	0.7043457	only cis
MSTRG.18302	AT2G28000	contig_2785|arrow|pilon_77330_G_T	347	1224	871	1	5.544827e-260	1.613685e-257	0	0	cis plus trans
MSTRG.18302	AT2G28000	contig_2785|arrow|pilon_77333_T_C	226	1285	115	606	2.344313e-81	1.012136e-79	0.5713178	0.752085	only cis
MSTRG.18302	AT2G28000	contig_2785|arrow|pilon_77778_A_T	1326	1594	802	1000	3.397742e-06	1.113409e-05	0.5472636	0.7324366	only cis
MSTRG.18302	AT2G28000	contig_2785|arrow|pilon_77802_T_C	1300	1497	867	915	0.2655393	0.3488495	0.1537626	0.3127029	no cis no trans
MSTRG.18302	AT2G28000	contig_2785|arrow|pilon_77832_A_T	985	1438	722	811	0.02457255	0.04302869	7.653138e-05	0.0004988356	cis plus trans
MSTRG.18302	AT2G28000	contig_2785|arrow|pilon_77859_G_A	767	1476	567	878	2.691526e-16	1.871695e-15	0.00200549	0.009265327	cis plus trans
MSTRG.18302	AT2G28000	contig_2785|arrow|pilon_77901_T_A	1049	1420	676	784	0.005087926	0.01030982	0.02171041	0.06916235	only cis
MSTRG.18302	AT2G28000	contig_2785|arrow|pilon_78045_T_A	970	1280	581	635	0.128507	0.1867047	0.008974433	0.03333284	only trans
MSTRG.18302	AT2G28000	contig_2785|arrow|pilon_78081_G_T	914	1204	554	593	0.2618436	0.3443974	0.005098813	0.02068566	only trans
MSTRG.18302	AT2G28000	contig_2785|arrow|pilon_78273_A_G	622	1144	420	559	9.985974e-06	3.085019e-05	8.045722e-05	0.0005222356	cis plus trans
MSTRG.18302	AT2G28000	contig_2785|arrow|pilon_78279_T_C	632	1157	426	568	7.484441e-06	2.354249e-05	0.0001072077	0.0006783182	cis plus trans
MSTRG.18302	AT2G28000	contig_2785|arrow|pilon_78312_A_T	566	1185	399	628	9.081743e-13	5.139631e-12	0.0005255433	0.002839928	cis plus trans
MSTRG.18302	AT2G28000	contig_2785|arrow|pilon_78321_G_C	510	1180	340	622	7.141977e-20	5.98786e-19	0.006418846	0.02512606	cis plus trans
MSTRG.18302	AT2G28000	contig_2785|arrow|pilon_78339_A_G	419	1197	296	646	1.217061e-30	1.573317e-29	0.002993759	0.0131153	cis plus trans
MSTRG.18302	AT2G28000	contig_2785|arrow|pilon_78378_C_T	229	1266	151	638	5.689183e-72	2.07569e-70	0.02122283	0.06787522	only cis
MSTRG.18302	AT2G28000	contig_2785|arrow|pilon_78387_G_A	124	1325	90	620	3.304757e-98	1.843748e-96	0.003492615	0.01497211	cis plus trans
MSTRG.18302	AT2G28000	contig_2785|arrow|pilon_78407_A_G	146	1316	101	632	9.627082e-95	5.096755e-93	0.009819489	0.03592546	cis plus trans
MSTRG.18302	AT2G28000	contig_2785|arrow|pilon_78411_C_T	163	1302	122	625	3.398158e-82	1.492151e-80	0.0007684381	0.003982806	cis plus trans
MSTRG.18302	AT2G28000	contig_2785|arrow|pilon_78417_T_A	219	1318	149	613	1.347391e-67	4.499218e-66	0.00134381	0.006520166	cis plus trans
MSTRG.18302	AT2G28000	contig_2785|arrow|pilon_78492_A_C	577	1078	415	474	0.05168288	0.08366002	6.540289e-09	7.737235e-08	only trans
MSTRG.18302	AT2G28000	contig_2785|arrow|pilon_78678_G_A	705	1029	504	452	0.09900321	0.1479869	1.977107e-09	2.48275e-08	only trans
MSTRG.18302	AT2G28000	contig_2785|arrow|pilon_78716_G_A	731	997	514	450	0.04239306	0.06997106	4.106531e-08	4.418339e-07	only trans
MSTRG.18302	AT2G28000	contig_2785|arrow|pilon_78744_G_A	702	1024	460	454	0.8686523	0.9178278	2.132513e-06	1.817732e-05	only trans
MSTRG.18302	AT2G28000	contig_2785|arrow|pilon_78940_G_A	538	1037	403	471	0.02337775	0.04118041	7.642537e-09	8.96449e-08	cis plus trans
MSTRG.18302	AT2G28000	contig_2785|arrow|pilon_79035_T_G	424	978	369	455	0.003042111	0.006450433	7.470895e-12	1.198941e-10	cis plus trans
MSTRG.18302	AT2G28000	contig_2785|arrow|pilon_79051_G_A	400	950	367	426	0.03936574	0.06543105	1.564651e-14	3.169123e-13	only trans
MSTRG.18302	AT2G28000	contig_2785|arrow|pilon_79054_T_G	388	931	355	410	0.0508228	0.08236782	8.768419e-15	1.806638e-13	only trans
MSTRG.18302	AT2G28000	contig_2785|arrow|pilon_79411_G_A	435	889	340	403	0.02286837	0.04032357	7.326574e-09	8.614371e-08	cis plus trans
MSTRG.18302	AT2G28000	contig_2785|arrow|pilon_79489_T_A	446	888	311	367	0.03458684	0.05838027	6.319432e-08	6.64132e-07	only trans
MSTRG.18302	AT2G28000	contig_2785|arrow|pilon_79560_A_G	417	843	248	379	1.889498e-07	7.085843e-07	0.006677162	0.02597175	cis plus trans
MSTRG.18302	AT2G28000	contig_2785|arrow|pilon_79809_G_A	359	721	187	318	6.002676e-09	2.577142e-08	0.1407251	0.2934602	only cis
MSTRG.18302	AT2G28000	contig_2785|arrow|pilon_79880_C_T	90	271	57	112	2.808859e-05	8.208254e-05	0.0377545	0.1079084	only cis
MSTRG.18302	AT2G28000	contig_2785|arrow|pilon_79881_G_T	90	271	57	114	1.559612e-05	4.723575e-05	0.04865278	0.1318198	only cis
MSTRG.18307	AT1G42470	contig_2785|arrow|pilon_97197_G_T	23	34	23	32	0.2806097	0.3649549	1	1	no cis no trans
MSTRG.18307	AT1G42470	contig_2785|arrow|pilon_97208_G_C	23	35	21	31	0.2116086	0.2868039	1	1	no cis no trans
MSTRG.18307	AT1G42470	contig_2785|arrow|pilon_98158_C_T	27	40	6	27	0.0003240635	0.0008129138	0.04079887	0.114775	only cis
MSTRG.18307	AT1G42470	contig_2785|arrow|pilon_98360_A_G	25	30	8	22	0.0161248	0.02946884	0.1070105	0.2397863	only cis
MSTRG.18307	AT1G42470	contig_2785|arrow|pilon_98500_G_T	26	28	15	21	0.4050322	0.4962105	0.6663634	0.8252326	no cis no trans
MSTRG.18307	AT1G42470	contig_2785|arrow|pilon_98503_A_G	27	29	15	21	0.4050322	0.4962105	0.6684838	0.8268254	no cis no trans
MSTRG.18307	AT1G42470	contig_2785|arrow|pilon_98958_G_A	31	38	13	25	0.07295139	0.1133547	0.3108959	0.509512	no cis no trans
MSTRG.18307	AT1G42470	contig_2785|arrow|pilon_99753_A_T	19	46	15	37	0.003185253	0.0067121	1	1	only cis
MSTRG.18307	AT1G42470	contig_2785|arrow|pilon_99754_G_C	19	45	15	37	0.003185253	0.0067121	1	1	only cis
MSTRG.18307	AT1G42470	contig_2785|arrow|pilon_99758_C_T	20	43	15	35	0.006600448	0.01304312	1	1	only cis
MSTRG.18314	AT4G16410	contig_2789|arrow|pilon_30038_A_T	280	245	266	156	9.544e-08	3.682434e-07	0.002907782	0.01278817	cis plus trans
MSTRG.18314	AT4G16410	contig_2789|arrow|pilon_30206_G_T	480	622	424	374	0.08275049	0.1265759	4.172954e-05	0.0002855465	only trans
MSTRG.18314	AT4G16410	contig_2789|arrow|pilon_30298_A_T	201	748	180	396	1.227896e-19	1.017201e-18	1.419113e-05	0.000105844	cis plus trans
MSTRG.18314	AT4G16410	contig_2789|arrow|pilon_30299_A_T	144	750	126	399	4.813056e-34	6.973023e-33	0.000342091	0.001936117	cis plus trans
MSTRG.18314	AT4G16410	contig_2789|arrow|pilon_30302_C_T	172	777	136	406	3.308926e-32	4.525554e-31	0.001746458	0.008219767	cis plus trans
MSTRG.18314	AT4G16410	contig_2789|arrow|pilon_30506_C_T	61	408	46	237	3.653977e-32	4.991986e-31	0.2363404	0.4223238	only cis
MSTRG.18314	AT4G16410	contig_2789|arrow|pilon_30530_G_A	66	373	55	236	7.183281e-28	8.388885e-27	0.1865711	0.3585223	only cis
MSTRG.18314	AT4G16410	contig_2789|arrow|pilon_30543_C_G	42	323	44	239	1.313703e-33	1.877207e-32	0.1609965	0.3228883	only cis
MSTRG.18315	AT4G16430	contig_2789|arrow|pilon_37566_A_T	61	51	103	69	0.01164218	0.02190543	0.391048	0.5930409	only cis
MSTRG.18315	AT4G16430	contig_2789|arrow|pilon_38029_G_A	64	44	101	52	9.17646e-05	0.0002495113	0.2978688	0.4947062	only cis
MSTRG.18315	AT4G16430	contig_2789|arrow|pilon_38086_C_T	81	50	126	42	6.009508e-11	3.014061e-10	0.01655249	0.05537004	only cis
MSTRG.18315	AT4G16430	contig_2789|arrow|pilon_38115_C_G	73	55	111	58	5.562337e-05	0.0001561995	0.1478833	0.3043238	only cis
MSTRG.18315	AT4G16430	contig_2789|arrow|pilon_38134_G_A	66	59	90	65	0.05353758	0.08618178	0.3987255	0.6004693	no cis no trans
MSTRG.18315	AT4G16430	contig_2789|arrow|pilon_38508_G_C	100	50	166	69	2.114114e-10	1.019144e-09	0.4299793	0.630124	only cis
MSTRG.18315	AT4G16430	contig_2789|arrow|pilon_38514_A_G	101	48	168	67	3.441228e-11	1.75591e-10	0.4929373	0.6868275	only cis
MSTRG.18315	AT4G16430	contig_2789|arrow|pilon_38702_G_A	80	40	132	51	1.829454e-09	8.203094e-09	0.3698286	0.5718924	only cis
MSTRG.18317	AT4G16444	contig_2789|arrow|pilon_39387_T_A	76	20	61	42	0.07561911	0.1170966	0.003447115	0.01480426	only trans
MSTRG.18317	AT4G16444	contig_2789|arrow|pilon_39396_T_C	84	22	73	52	0.07321432	0.1136749	0.0007159154	0.003738878	only trans
MSTRG.18317	AT4G16444	contig_2789|arrow|pilon_39920_T_G	71	20	48	44	0.7546517	0.8231462	0.0003336136	0.001892801	only trans
MSTRG.18317	AT4G16444	contig_2789|arrow|pilon_39953_G_C	64	20	38	38	1	1	0.0009139092	0.004641866	only trans
MSTRG.18317	AT4G16444	contig_2789|arrow|pilon_39955_G_A	64	20	38	38	1	1	0.0009139092	0.004641866	only trans
MSTRG.18317	AT4G16444	contig_2789|arrow|pilon_41821_A_G	78	39	78	34	3.910542e-05	0.0001120785	0.6717343	0.8292999	only cis
MSTRG.18317	AT4G16444	contig_2789|arrow|pilon_41839_T_A	75	47	73	38	0.001151019	0.002637442	0.5858982	0.7636831	only cis
MSTRG.18317	AT4G16444	contig_2789|arrow|pilon_41841_G_A	75	46	73	37	0.000768985	0.001807946	0.4963207	0.6895429	only cis
MSTRG.18317	AT4G16444	contig_2789|arrow|pilon_41957_T_C	58	45	55	30	0.008836206	0.01707738	0.2951066	0.4916446	only cis
MSTRG.18317	AT4G16444	contig_2789|arrow|pilon_41998_C_G	33	34	31	31	1	1	1	1	no cis no trans
MSTRG.18317	AT4G16444	contig_2789|arrow|pilon_42002_G_A	27	35	25	30	0.5900533	0.6762361	0.8542061	0.9521324	no cis no trans
MSTRG.18326	AT4G19490	contig_2798|arrow|pilon_53122_G_A	32	25	36	48	0.2298644	0.308137	0.1271662	0.2724538	no cis no trans
MSTRG.18326	AT4G19490	contig_2798|arrow|pilon_53440_A_G	31	20	25	28	0.7838463	0.8475106	0.1751964	0.3431288	no cis no trans
MSTRG.18326	AT4G19490	contig_2798|arrow|pilon_53470_A_C	47	24	44	32	0.2067368	0.2812248	0.3136587	0.5123988	no cis no trans
MSTRG.18326	AT4G19490	contig_2798|arrow|pilon_53920_A_G	40	28	31	31	1	1	0.3785507	0.5804918	no cis no trans
MSTRG.18326	AT4G19490	contig_2798|arrow|pilon_53926_A_G	42	28	34	31	0.804317	0.8638322	0.3900846	0.5922113	no cis no trans
MSTRG.18326	AT4G19490	contig_2798|arrow|pilon_54256_G_A	52	23	69	41	0.009722194	0.01856024	0.4315279	0.6315348	only cis
MSTRG.18326	AT4G19490	contig_2798|arrow|pilon_54352_T_G	46	23	61	42	0.07561911	0.1170966	0.3406212	0.5412641	no cis no trans
MSTRG.18325	AT4G19450	contig_2798|arrow|pilon_73589_T_C	53	49	2	34	1.941225e-08	7.95742e-08	2.639063e-07	2.560447e-06	cis plus trans
MSTRG.18325	AT4G19450	contig_2798|arrow|pilon_73653_C_G	56	59	6	39	5.417769e-07	1.935699e-06	2.532922e-05	0.000180495	cis plus trans
MSTRG.18325	AT4G19450	contig_2798|arrow|pilon_73692_A_G	70	62	4	41	9.334883e-09	3.94146e-08	6.09217e-08	6.415127e-07	cis plus trans
MSTRG.18325	AT4G19450	contig_2798|arrow|pilon_73695_A_C	71	62	4	41	9.334883e-09	3.94146e-08	5.786488e-08	6.108319e-07	cis plus trans
MSTRG.18325	AT4G19450	contig_2798|arrow|pilon_73752_C_T	66	61	6	35	4.873598e-06	1.565659e-05	2.075846e-05	0.0001503422	cis plus trans
MSTRG.18333	AT3G13920	contig_2803|arrow|pilon_47136_C_T	168	87	170	44	1.140198e-18	9.000531e-18	0.001321404	0.00642314	cis plus trans
MSTRG.18333	AT3G13920	contig_2803|arrow|pilon_47271_C_G	444	279	457	184	9.818083e-28	1.140878e-26	0.0001234135	0.0007721217	cis plus trans
MSTRG.18333	AT3G13920	contig_2803|arrow|pilon_47355_A_G	693	392	713	282	1.128206e-43	2.164995e-42	0.0001736401	0.001051845	cis plus trans
MSTRG.18333	AT3G13920	contig_2803|arrow|pilon_47463_A_G	616	373	650	223	4.108475e-49	8.979342e-48	1.790439e-08	2.010571e-07	cis plus trans
MSTRG.18333	AT3G13920	contig_2803|arrow|pilon_47649_T_C	49	316	59	174	2.363219e-14	1.473887e-13	0.0003025437	0.001735917	cis plus trans
MSTRG.18333	AT3G13920	contig_2803|arrow|pilon_47754_G_A	60	292	50	194	3.301111e-21	2.956642e-20	0.2856677	0.4809102	only cis
MSTRG.18333	AT3G13920	contig_2803|arrow|pilon_48075_C_A	225	231	264	153	6.038116e-08	2.37622e-07	4.102388e-05	0.0002810656	cis plus trans
MSTRG.18333	AT3G13920	contig_2803|arrow|pilon_48081_A_G	226	230	262	150	3.76744e-08	1.508957e-07	3.84663e-05	0.0002649286	cis plus trans
MSTRG.18333	AT3G13920	contig_2803|arrow|pilon_48294_T_C	218	208	273	162	1.14643e-07	4.382585e-07	0.0007327454	0.003815827	cis plus trans
MSTRG.18333	AT3G13920	contig_2803|arrow|pilon_48309_T_C	256	208	336	166	2.619378e-14	1.629631e-13	0.0002105733	0.001253249	cis plus trans
MSTRG.18334	AT3G13940	contig_2803|arrow|pilon_51541_G_T	95	71	113	63	0.0002021897	0.0005231471	0.2227947	0.4053945	only cis
MSTRG.18334	AT3G13940	contig_2803|arrow|pilon_51866_C_T	55	50	65	41	0.02502135	0.04369415	0.2122343	0.3919319	only cis
MSTRG.18334	AT3G13940	contig_2803|arrow|pilon_52061_G_A	47	45	61	31	0.002314602	0.005015177	0.05127642	0.1371683	only cis
MSTRG.18335	AT2G15695	contig_2805|arrow|pilon_13562_C_A	36	162	29	93	5.208613e-09	2.246627e-08	0.2534207	0.4430845	only cis
MSTRG.18335	AT2G15695	contig_2805|arrow|pilon_13608_C_A	81	160	61	93	0.01223705	0.02291728	0.2382498	0.4247149	only cis
MSTRG.18335	AT2G15695	contig_2805|arrow|pilon_13631_G_A	88	151	65	87	0.08817465	0.1339342	0.2445837	0.4325133	no cis no trans
MSTRG.18335	AT2G15695	contig_2805|arrow|pilon_13655_C_G	94	143	71	90	0.1557999	0.2197768	0.4075602	0.6090863	no cis no trans
MSTRG.18335	AT2G15695	contig_2805|arrow|pilon_13742_G_A	82	127	50	94	0.0003077225	0.000774891	0.4337791	0.6335376	only cis
MSTRG.18335	AT2G15695	contig_2805|arrow|pilon_13761_T_A	76	118	50	93	0.0004059745	0.001001113	0.4944648	0.6880609	only cis
MSTRG.18335	AT2G15695	contig_2805|arrow|pilon_13765_A_G	80	119	59	91	0.01112159	0.02102982	0.9122457	0.9734899	only cis
MSTRG.18335	AT2G15695	contig_2805|arrow|pilon_13766_A_G	79	121	59	90	0.01371203	0.02541972	1	1	only cis
MSTRG.18335	AT2G15695	contig_2805|arrow|pilon_13772_G_A	82	122	59	97	0.002930582	0.006231383	0.6643455	0.8236038	only cis
MSTRG.18335	AT2G15695	contig_2805|arrow|pilon_13802_C_T	65	119	46	94	6.106032e-05	0.000170569	0.7230988	0.8652035	only cis
MSTRG.18335	AT2G15695	contig_2805|arrow|pilon_13901_G_C	75	110	52	86	0.004786266	0.009755361	0.6457725	0.8096003	only cis
MSTRG.18335	AT2G15695	contig_2805|arrow|pilon_14012_C_T	36	86	17	59	1.396872e-06	4.783254e-06	0.3230452	0.5222397	only cis
MSTRG.18335	AT2G15695	contig_2805|arrow|pilon_14015_G_A	36	86	15	59	2.553422e-07	9.437901e-07	0.1805248	0.3502895	only cis
MSTRG.18335	AT2G15695	contig_2805|arrow|pilon_14044_T_C	31	87	10	58	2.361627e-09	1.049537e-08	0.09744809	0.2235771	only cis
MSTRG.18335	AT2G15695	contig_2805|arrow|pilon_14063_T_C	29	78	6	55	5.380614e-11	2.713499e-10	0.009664244	0.03547129	cis plus trans
MSTRG.18335	AT2G15695	contig_2805|arrow|pilon_14064_G_C	29	78	4	53	5.910883e-12	3.178587e-11	0.001960036	0.009082391	cis plus trans
MSTRG.18335	AT2G15695	contig_2805|arrow|pilon_14167_A_C	28	89	6	56	2.972585e-11	1.52214e-10	0.02670019	0.08176593	only cis
MSTRG.18335	AT2G15695	contig_2805|arrow|pilon_14197_G_A	32	98	6	60	2.725803e-12	1.499066e-11	0.01212436	0.04285723	cis plus trans
MSTRG.18335	AT2G15695	contig_2805|arrow|pilon_14214_A_G	38	102	13	66	1.078144e-09	4.922253e-09	0.09545216	0.2201175	only cis
MSTRG.18335	AT2G15695	contig_2805|arrow|pilon_14253_A_C	34	93	23	59	8.715479e-05	0.0002381697	0.8743589	0.9590517	only cis
MSTRG.18335	AT2G15695	contig_2805|arrow|pilon_14260_A_T	34	94	23	59	8.715479e-05	0.0002381697	0.8740115	0.9590068	only cis
MSTRG.18335	AT2G15695	contig_2805|arrow|pilon_14261_A_G	34	93	23	59	8.715479e-05	0.0002381697	0.8743589	0.9590517	only cis
MSTRG.18335	AT2G15695	contig_2805|arrow|pilon_14385_A_G	41	76	31	60	0.00311269	0.006571992	1	1	only cis
MSTRG.18335	AT2G15695	contig_2805|arrow|pilon_14488_T_C	24	74	19	52	0.0001122686	0.0003015483	0.8581719	0.9540353	only cis
MSTRG.18335	AT2G15695	contig_2805|arrow|pilon_14502_A_G	22	73	15	51	1.009613e-05	3.116985e-05	1	1	only cis
MSTRG.18335	AT2G15695	contig_2805|arrow|pilon_14532_C_A	23	69	17	49	0.0001014771	0.000273918	1	1	only cis
MSTRG.18341	AT5G43900	contig_2806|arrow|pilon_103162_T_C	92	82	143	103	0.01274012	0.02373555	0.3186247	0.5176495	only cis
MSTRG.18341	AT5G43900	contig_2806|arrow|pilon_103231_A_G	170	82	260	104	1.533998e-16	1.082273e-15	0.3262651	0.5257598	only cis
MSTRG.18341	AT5G43900	contig_2806|arrow|pilon_103493_G_A	107	50	155	74	9.252248e-08	3.573929e-07	1	1	only cis
MSTRG.18341	AT5G43900	contig_2806|arrow|pilon_103523_T_A	119	59	162	90	6.746696e-06	2.13311e-05	0.607965	0.7808994	only cis
MSTRG.18341	AT5G43900	contig_2806|arrow|pilon_103825_G_A	81	52	151	94	0.0003277152	0.0008214118	0.9122008	0.9734524	only cis
MSTRG.18341	AT5G43900	contig_2806|arrow|pilon_103837_T_C	89	51	159	96	9.585909e-05	0.0002597441	0.8285445	0.9362153	only cis
MSTRG.18341	AT5G43900	contig_2806|arrow|pilon_103867_T_A	80	41	134	84	0.0008633647	0.00201764	0.4130926	0.6144388	only cis
MSTRG.18341	AT5G43900	contig_2806|arrow|pilon_104137_A_G	104	59	132	108	0.1374739	0.1977236	0.08104811	0.1948182	no cis no trans
MSTRG.18341	AT5G43900	contig_2806|arrow|pilon_104158_A_G	107	58	132	105	0.09103111	0.1377154	0.07910256	0.1912966	no cis no trans
MSTRG.18341	AT5G43900	contig_2806|arrow|pilon_104221_G_A	111	67	147	89	0.0001934095	0.0005020038	1	1	only cis
MSTRG.18341	AT5G43900	contig_2806|arrow|pilon_104495_A_T	88	57	147	67	4.689702e-08	1.866231e-07	0.1413507	0.2944192	only cis
MSTRG.18341	AT5G43900	contig_2806|arrow|pilon_104550_A_G	106	60	153	91	8.688383e-05	0.0002376586	0.8353469	0.94124	only cis
MSTRG.18341	AT5G43900	contig_2806|arrow|pilon_104565_A_T	94	56	132	86	0.00223124	0.004852016	0.7439399	0.8778538	only cis
MSTRG.18341	AT5G43900	contig_2806|arrow|pilon_104774_T_C	109	59	180	66	2.144224e-13	1.259785e-12	0.0812674	0.1952183	only cis
MSTRG.18341	AT5G43900	contig_2806|arrow|pilon_104822_T_C	110	59	212	73	7.008455e-17	5.029486e-16	0.04209549	0.1175323	only cis
MSTRG.18341	AT5G43900	contig_2806|arrow|pilon_104864_A_T	110	52	216	63	8.719062e-21	7.658534e-20	0.0326015	0.09601434	only cis
MSTRG.18341	AT5G43900	contig_2806|arrow|pilon_104995_G_C	81	43	162	60	5.104875e-12	2.756573e-11	0.1428667	0.2966706	only cis
MSTRG.18341	AT5G43900	contig_2806|arrow|pilon_105010_T_C	86	43	166	62	3.805836e-12	2.070912e-11	0.2288328	0.4130605	only cis
MSTRG.18341	AT5G43900	contig_2806|arrow|pilon_105034_C_T	88	44	172	63	7.123346e-13	4.062057e-12	0.1905466	0.363825	only cis
MSTRG.18341	AT5G43900	contig_2806|arrow|pilon_105625_C_A	83	47	130	77	0.0002810012	0.000711672	0.9077599	0.970939	only cis
MSTRG.18341	AT5G43900	contig_2806|arrow|pilon_105628_G_A	79	46	120	76	0.002051768	0.004492428	0.8136437	0.9245844	only cis
MSTRG.18341	AT5G43900	contig_2806|arrow|pilon_105743_G_A	77	45	120	74	0.00117794	0.002695612	0.9051423	0.96944	only cis
MSTRG.18341	AT5G43900	contig_2806|arrow|pilon_105917_G_A	84	45	130	81	0.0009077882	0.002115726	0.56351	0.7456075	only cis
MSTRG.18341	AT5G43900	contig_2806|arrow|pilon_105940_T_C	75	44	111	74	0.007953727	0.01547441	0.6308111	0.7981353	only cis
MSTRG.18341	AT5G43900	contig_2806|arrow|pilon_106143_T_C	70	47	107	70	0.006645653	0.01311769	1	1	only cis
MSTRG.18341	AT5G43900	contig_2806|arrow|pilon_106185_C_A	71	49	105	65	0.002672984	0.005722359	0.7145342	0.8597267	only cis
MSTRG.18341	AT5G43900	contig_2806|arrow|pilon_106344_A_G	64	47	94	58	0.004370938	0.008985137	0.5252341	0.7143279	only cis
MSTRG.18341	AT5G43900	contig_2806|arrow|pilon_106920_G_A	81	48	122	66	5.368295e-05	0.000151177	0.7219251	0.8644157	only cis
MSTRG.18341	AT5G43900	contig_2806|arrow|pilon_107129_A_T	49	36	65	62	0.8592278	0.9099097	0.4000132	0.6018258	no cis no trans
MSTRG.18341	AT5G43900	contig_2806|arrow|pilon_107131_T_C	49	37	65	63	0.9296139	0.9650764	0.4037474	0.6054062	no cis no trans
MSTRG.18341	AT5G43900	contig_2806|arrow|pilon_107182_C_T	53	35	69	62	0.6002946	0.686093	0.3315037	0.5314254	no cis no trans
MSTRG.18341	AT5G43900	contig_2806|arrow|pilon_107207_A_T	50	36	61	53	0.5122549	0.6031832	0.5664525	0.7479743	no cis no trans
MSTRG.18341	AT5G43900	contig_2806|arrow|pilon_107215_A_C	50	34	63	48	0.1836572	0.2540398	0.7699983	0.8940087	no cis no trans
MSTRG.18341	AT5G43900	contig_2806|arrow|pilon_107248_A_C	46	32	63	37	0.01203298	0.02255122	0.6428216	0.8073448	only cis
MSTRG.18341	AT5G43900	contig_2806|arrow|pilon_107270_C_T	42	34	59	41	0.08862608	0.1343561	0.6467334	0.8103082	no cis no trans
MSTRG.18341	AT5G43900	contig_2806|arrow|pilon_107438_G_A	56	32	99	53	0.0002374269	0.0006080084	0.8887609	0.9632695	only cis
MSTRG.18341	AT5G43900	contig_2806|arrow|pilon_107463_C_G	57	29	111	52	4.416501e-06	1.427817e-05	0.7777258	0.8990983	only cis
MSTRG.18341	AT5G43900	contig_2806|arrow|pilon_107514_C_T	57	32	120	67	0.0001301964	0.0003466764	1	1	only cis
MSTRG.18341	AT5G43900	contig_2806|arrow|pilon_107585_A_G	53	42	97	53	0.0004097728	0.00100878	0.1799465	0.3494764	only cis
MSTRG.18341	AT5G43900	contig_2806|arrow|pilon_107678_A_G	54	43	92	53	0.001511911	0.003395086	0.2311627	0.416065	only cis
MSTRG.18341	AT5G43900	contig_2806|arrow|pilon_107704_A_G	68	53	107	59	0.0002414871	0.0006176112	0.1781926	0.3471629	only cis
MSTRG.18341	AT5G43900	contig_2806|arrow|pilon_107720_G_A	70	49	113	52	2.328214e-06	7.763279e-06	0.1033121	0.2336557	only cis
MSTRG.18341	AT5G43900	contig_2806|arrow|pilon_107872_G_A	52	44	80	53	0.0238011	0.04182843	0.4166442	0.6178155	only cis
MSTRG.18341	AT5G43900	contig_2806|arrow|pilon_108096_T_A	55	36	97	65	0.01461236	0.02696122	1	1	only cis
MSTRG.18341	AT5G43900	contig_2806|arrow|pilon_108537_A_G	42	26	80	49	0.008007673	0.01557246	1	1	only cis
MSTRG.18341	AT5G43900	contig_2806|arrow|pilon_108540_A_T	42	26	80	51	0.01411788	0.02607333	1	1	only cis
MSTRG.18341	AT5G43900	contig_2806|arrow|pilon_108591_T_C	49	31	88	51	0.002147097	0.004693241	0.7736048	0.8963437	only cis
MSTRG.18337	AT1G35620	contig_2809|arrow|pilon_150524_T_C	37	45	38	53	0.1417934	0.2029722	0.7587885	0.887132	no cis no trans
MSTRG.18337	AT1G35620	contig_2809|arrow|pilon_150554_C_A	38	51	36	60	0.01843335	0.03319854	0.5483311	0.7333128	only cis
MSTRG.18337	AT1G35620	contig_2809|arrow|pilon_150862_C_T	33	38	42	55	0.2228777	0.2997023	0.7539285	0.8838464	no cis no trans
MSTRG.18337	AT1G35620	contig_2809|arrow|pilon_150895_T_C	41	39	48	65	0.1319243	0.1908153	0.243961	0.431708	no cis no trans
MSTRG.18337	AT1G35620	contig_2809|arrow|pilon_150916_T_C	40	37	50	65	0.1914959	0.2633285	0.3018724	0.4991952	no cis no trans
MSTRG.18337	AT1G35620	contig_2809|arrow|pilon_151106_C_G	49	52	50	79	0.01338044	0.02486087	0.1429649	0.2968085	only cis
MSTRG.18337	AT1G35620	contig_2809|arrow|pilon_151183_G_T	56	56	63	94	0.01637945	0.02988921	0.1349809	0.28457	only cis
MSTRG.18337	AT1G35620	contig_2809|arrow|pilon_151222_T_C	51	49	48	91	0.0003329426	0.0008336183	0.0118143	0.04196653	cis plus trans
MSTRG.18337	AT1G35620	contig_2809|arrow|pilon_151270_A_T	53	47	44	70	0.01881075	0.03379831	0.03954092	0.1119225	only cis
MSTRG.18337	AT1G35620	contig_2809|arrow|pilon_151279_C_A	54	49	48	72	0.03532368	0.05946401	0.07957581	0.1921547	no cis no trans
MSTRG.18337	AT1G35620	contig_2809|arrow|pilon_151513_G_A	68	63	71	104	0.01532424	0.02814738	0.06321281	0.1611829	only cis
MSTRG.18337	AT1G35620	contig_2809|arrow|pilon_151515_T_C	67	67	71	110	0.004600743	0.009402257	0.06623709	0.1670766	only cis
MSTRG.18337	AT1G35620	contig_2809|arrow|pilon_151518_C_G	72	68	71	108	0.006961191	0.01371405	0.04134254	0.1159473	only cis
MSTRG.18337	AT1G35620	contig_2809|arrow|pilon_151560_C_T	70	63	65	87	0.08817465	0.1339342	0.0981719	0.2248128	no cis no trans
MSTRG.18337	AT1G35620	contig_2809|arrow|pilon_151695_T_A	107	97	92	122	0.04718092	0.07710325	0.06264357	0.1600403	no cis no trans
MSTRG.18337	AT1G35620	contig_2809|arrow|pilon_151704_A_G	107	96	92	126	0.02518972	0.04396914	0.03218632	0.09502628	only cis
MSTRG.18337	AT1G35620	contig_2809|arrow|pilon_151743_A_G	93	99	76	138	2.701174e-05	7.913395e-05	0.008911864	0.03313342	cis plus trans
MSTRG.18337	AT1G35620	contig_2809|arrow|pilon_151845_G_A	96	89	86	122	0.01503177	0.02763976	0.04268044	0.1188255	only cis
MSTRG.18337	AT1G35620	contig_2809|arrow|pilon_151897_C_A	112	87	115	107	0.6385903	0.7212705	0.3790112	0.5809235	no cis no trans
MSTRG.18337	AT1G35620	contig_2809|arrow|pilon_151905_G_A	108	84	111	100	0.4912743	0.583504	0.4844753	0.6793297	no cis no trans
MSTRG.18337	AT1G35620	contig_2809|arrow|pilon_152079_C_G	98	65	99	67	0.01586878	0.02906678	1	1	only cis
MSTRG.18337	AT1G35620	contig_2809|arrow|pilon_152088_C_T	95	64	90	72	0.1814899	0.2514777	0.4982041	0.6912307	no cis no trans
MSTRG.18337	AT1G35620	contig_2809|arrow|pilon_152124_T_C	88	63	86	59	0.03048181	0.05211829	0.9061596	0.9700077	no cis no trans
MSTRG.18337	AT1G35620	contig_2809|arrow|pilon_152185_T_C	45	35	38	34	0.7239481	0.7967635	0.7447779	0.8783997	no cis no trans
MSTRG.18339	AT1G07890	contig_280|arrow|pilon_13578_G_A	932	511	1200	492	3.199752e-68	1.080059e-66	0.0001660018	0.001010159	cis plus trans
MSTRG.18339	AT1G07890	contig_280|arrow|pilon_13620_A_C	857	407	1081	500	2.726402e-49	6.005325e-48	0.7462136	0.8793786	only cis
MSTRG.18339	AT1G07890	contig_280|arrow|pilon_13667_C_T	512	202	674	288	2.46342e-36	3.829433e-35	0.4804665	0.6757962	only cis
MSTRG.18343	AT1G80780	contig_2810|arrow|pilon_15863_C_G	103	55	118	77	0.004060633	0.008409787	0.3783759	0.5803179	only cis
MSTRG.18343	AT1G80780	contig_2810|arrow|pilon_15911_C_G	120	75	147	94	0.0007747726	0.001821037	0.9215551	0.9796674	only cis
MSTRG.18343	AT1G80780	contig_2810|arrow|pilon_15923_C_G	103	80	136	104	0.04516242	0.07403721	1	1	no cis no trans
MSTRG.18343	AT1G80780	contig_2810|arrow|pilon_15926_C_A	99	79	132	105	0.09103111	0.1377154	1	1	no cis no trans
MSTRG.18343	AT1G80780	contig_2810|arrow|pilon_15962_C_G	83	86	122	125	0.8987707	0.9422028	1	1	no cis no trans
MSTRG.18343	AT1G80780	contig_2810|arrow|pilon_15983_C_G	54	89	84	138	0.0003528942	0.0008798106	1	1	only cis
MSTRG.18343	AT1G80780	contig_2810|arrow|pilon_16034_C_G	59	82	67	138	7.950914e-07	2.800414e-06	0.08891259	0.2089255	only cis
MSTRG.18343	AT1G80780	contig_2810|arrow|pilon_16040_C_G	60	85	65	138	3.276871e-07	1.197698e-06	0.0890154	0.209075	only cis
MSTRG.18343	AT1G80780	contig_2810|arrow|pilon_16075_T_A	65	88	67	167	4.938668e-11	2.497285e-10	0.006067927	0.02395909	cis plus trans
MSTRG.18343	AT1G80780	contig_2810|arrow|pilon_16085_C_A	59	88	67	169	2.393912e-11	1.234633e-10	0.01911865	0.06232723	only cis
MSTRG.18343	AT1G80780	contig_2810|arrow|pilon_16088_C_G	63	87	76	163	1.867242e-08	7.668256e-08	0.05026237	0.1350339	only cis
MSTRG.18343	AT1G80780	contig_2810|arrow|pilon_16139_G_A	68	67	88	135	0.001999475	0.004388808	0.04817549	0.1307858	only cis
MSTRG.18354	AT5G63640	contig_2812|arrow|pilon_19293_C_G	45	41	48	32	0.09291188	0.1398028	0.3502826	0.5515386	no cis no trans
MSTRG.18354	AT5G63640	contig_2812|arrow|pilon_19542_T_G	40	35	42	35	0.4943823	0.5865375	1	1	no cis no trans
MSTRG.18354	AT5G63640	contig_2812|arrow|pilon_20017_A_G	31	34	36	24	0.1550019	0.2187897	0.2095432	0.3885628	no cis no trans
MSTRG.18350	AT5G63620	contig_2812|arrow|pilon_27740_T_C	64	106	86	119	0.02517967	0.04395468	0.4586894	0.6565346	only cis
MSTRG.18350	AT5G63620	contig_2812|arrow|pilon_28072_G_C	99	85	118	108	0.5494877	0.6386087	0.7661222	0.8916742	no cis no trans
MSTRG.18350	AT5G63620	contig_2812|arrow|pilon_28265_A_G	155	124	193	171	0.2710048	0.3547219	0.5762706	0.756114	no cis no trans
MSTRG.18351	AT5G63570	contig_2812|arrow|pilon_29407_G_A	612	515	290	313	0.3703144	0.4617981	0.01532083	0.05199443	no cis no trans
MSTRG.18351	AT5G63570	contig_2812|arrow|pilon_29410_C_G	632	309	306	311	0.8720834	0.9210229	5.282336e-12	8.605758e-11	only trans
MSTRG.18351	AT5G63570	contig_2812|arrow|pilon_29608_T_G	833	720	556	351	1.030584e-11	5.448792e-11	0.0002438706	0.001429763	cis plus trans
MSTRG.18351	AT5G63570	contig_2812|arrow|pilon_29734_G_C	410	509	275	264	0.6667039	0.7461542	0.01943206	0.06317227	no cis no trans
MSTRG.18351	AT5G63570	contig_2812|arrow|pilon_29761_T_A	272	440	248	232	0.4936029	0.5859854	4.527033e-06	3.665824e-05	only trans
MSTRG.18351	AT5G63570	contig_2812|arrow|pilon_30279_C_A	341	406	262	181	0.0001386052	0.0003671286	6.8386e-06	5.390863e-05	cis plus trans
MSTRG.18351	AT5G63570	contig_2812|arrow|pilon_30309_A_G	429	449	353	221	3.99174e-08	1.595542e-07	2.726516e-06	2.287871e-05	cis plus trans
MSTRG.18351	AT5G63570	contig_2812|arrow|pilon_30312_A_G	451	444	399	216	1.43281e-13	8.501083e-13	2.783657e-08	3.055351e-07	cis plus trans
MSTRG.18351	AT5G63570	contig_2812|arrow|pilon_30390_A_G	597	418	506	215	6.379595e-28	7.472525e-27	1.174527e-06	1.040295e-05	cis plus trans
MSTRG.18351	AT5G63570	contig_2812|arrow|pilon_30489_A_G	371	363	264	163	1.16827e-06	4.041665e-06	0.0001938897	0.001163136	cis plus trans
MSTRG.18351	AT5G63570	contig_2812|arrow|pilon_30498_C_A	333	349	250	162	1.69653e-05	5.105424e-05	0.0001721157	0.001043585	cis plus trans
MSTRG.18351	AT5G63570	contig_2812|arrow|pilon_30510_G_T	380	343	311	149	3.31255e-14	2.046811e-13	3.50301e-07	3.345608e-06	cis plus trans
MSTRG.18351	AT5G63570	contig_2812|arrow|pilon_30693_G_A	250	214	220	101	2.694453e-11	1.384373e-10	4.475807e-05	0.0003042481	cis plus trans
MSTRG.18351	AT5G63570	contig_2812|arrow|pilon_30810_A_T	200	225	141	115	0.1179977	0.1730475	0.04794091	0.130295	no cis no trans
MSTRG.18351	AT5G63570	contig_2812|arrow|pilon_30813_A_T	197	230	118	112	0.7417151	0.8130091	0.2198967	0.4017684	no cis no trans
MSTRG.18351	AT5G63570	contig_2812|arrow|pilon_30819_G_A	196	226	109	111	0.9462677	0.9787448	0.5054023	0.6975035	no cis no trans
MSTRG.18351	AT5G63570	contig_2812|arrow|pilon_30864_A_G	193	242	189	101	2.647981e-07	9.77579e-07	4.15756e-08	4.468412e-07	cis plus trans
MSTRG.18351	AT5G63570	contig_2812|arrow|pilon_30882_A_G	191	267	208	117	5.065681e-07	1.816031e-06	9.37391e-10	1.217263e-08	cis plus trans
MSTRG.18351	AT5G63570	contig_2812|arrow|pilon_30951_A_T	125	276	170	135	0.05137627	0.08321784	7.644744e-11	1.113275e-09	only trans
MSTRG.18351	AT5G63570	contig_2812|arrow|pilon_31324_T_C	37	222	40	114	1.98158e-09	8.847215e-09	0.00398659	0.01678413	cis plus trans
MSTRG.18351	AT5G63570	contig_2812|arrow|pilon_31354_C_T	44	195	50	103	2.197461e-05	6.518551e-05	0.001579446	0.007523611	cis plus trans
MSTRG.18345	AT5G63710	contig_2812|arrow|pilon_3508_C_T	70	52	88	35	1.935125e-06	6.511007e-06	0.02348051	0.07370321	only cis
MSTRG.18345	AT5G63710	contig_2812|arrow|pilon_3672_A_T	59	55	71	31	9.307651e-05	0.0002524379	0.0083537	0.03138729	cis plus trans
MSTRG.18345	AT5G63710	contig_2812|arrow|pilon_3856_G_A	43	69	69	48	0.06399591	0.1008128	0.002325582	0.01053047	only trans
MSTRG.18345	AT5G63710	contig_2812|arrow|pilon_3883_G_A	58	68	97	52	0.0002838692	0.0007184726	0.001581651	0.007533153	cis plus trans
MSTRG.18345	AT5G63710	contig_2812|arrow|pilon_3889_A_G	62	69	105	52	2.823088e-05	8.245638e-05	0.001168227	0.005760915	cis plus trans
MSTRG.18345	AT5G63710	contig_2812|arrow|pilon_3988_T_A	105	59	178	42	4.032252e-21	3.582901e-20	0.0002645199	0.001537781	cis plus trans
MSTRG.18345	AT5G63710	contig_2812|arrow|pilon_4015_C_A	92	49	155	34	1.171314e-19	9.716756e-19	0.0007931739	0.004095089	cis plus trans
MSTRG.18345	AT5G63710	contig_2812|arrow|pilon_4708_T_A	43	35	59	31	0.004165114	0.008600878	0.205434	0.3832516	only cis
MSTRG.18356	AT5G63500	contig_2812|arrow|pilon_59680_T_A	40	45	63	87	0.06002722	0.0950796	0.4950018	0.6884825	no cis no trans
MSTRG.18356	AT5G63500	contig_2812|arrow|pilon_59715_G_C	77	44	128	97	0.04525964	0.07417703	0.2517989	0.4410669	no cis no trans
MSTRG.18356	AT5G63500	contig_2812|arrow|pilon_59724_G_A	81	43	130	98	0.0398355	0.06607943	0.1398306	0.2921326	no cis no trans
MSTRG.18356	AT5G63500	contig_2812|arrow|pilon_59736_G_C	91	45	149	103	0.004491539	0.009210225	0.1545232	0.3138563	only cis
MSTRG.18359	AT5G63480	contig_2812|arrow|pilon_64754_A_T	45	27	61	0	8.673617e-19	6.881737e-18	4.694581e-09	5.650452e-08	cis plus trans
MSTRG.18359	AT5G63480	contig_2812|arrow|pilon_64808_G_C	42	23	59	0	3.469447e-18	2.667634e-17	3.907081e-08	4.21407e-07	cis plus trans
MSTRG.18357	AT5G63470	contig_2812|arrow|pilon_65938_C_A	80	217	134	198	0.0005258975	0.001274253	0.0004016013	0.002234134	cis plus trans
MSTRG.18357	AT5G63470	contig_2812|arrow|pilon_65944_C_G	88	223	141	191	0.007071398	0.01391702	0.0002041036	0.001218387	cis plus trans
MSTRG.18357	AT5G63470	contig_2812|arrow|pilon_65952_C_A	104	219	149	193	0.01992893	0.03560814	0.003079643	0.01343949	cis plus trans
MSTRG.18357	AT5G63470	contig_2812|arrow|pilon_65977_A_G	198	170	308	169	1.979673e-10	9.561246e-10	0.001828951	0.008557967	cis plus trans
MSTRG.18357	AT5G63470	contig_2812|arrow|pilon_66067_G_A	582	212	921	252	6.827827e-90	3.376506e-88	0.00800621	0.0302775	cis plus trans
MSTRG.18357	AT5G63470	contig_2812|arrow|pilon_66184_C_T	429	250	644	289	8.417108e-32	1.134255e-30	0.01609659	0.0541276	only cis
MSTRG.18357	AT5G63470	contig_2812|arrow|pilon_66211_C_T	241	246	361	275	0.0007379584	0.001743153	0.01584924	0.05345959	only cis
MSTRG.18357	AT5G63470	contig_2812|arrow|pilon_66223_T_C	194	249	304	278	0.300065	0.3855857	0.00806902	0.0304772	only trans
MSTRG.18357	AT5G63470	contig_2812|arrow|pilon_66226_T_C	155	252	239	277	0.103256	0.1537525	0.01315895	0.04586601	only trans
MSTRG.18357	AT5G63470	contig_2812|arrow|pilon_66238_G_A	50	244	88	263	2.212369e-21	1.99624e-20	0.01577499	0.05325607	only cis
MSTRG.18357	AT5G63470	contig_2812|arrow|pilon_66283_G_C	58	173	134	207	9.124203e-05	0.0002483468	0.00042965	0.00237539	cis plus trans
MSTRG.18357	AT5G63470	contig_2812|arrow|pilon_66316_C_T	155	183	296	208	0.0001025964	0.0002767192	0.0002501808	0.001462508	cis plus trans
MSTRG.18357	AT5G63470	contig_2812|arrow|pilon_66364_G_A	439	228	682	244	1.347884e-48	2.919815e-47	0.000840756	0.004314047	cis plus trans
MSTRG.18357	AT5G63470	contig_2812|arrow|pilon_66370_G_C	432	234	661	259	3.318441e-41	5.956834e-40	0.003557708	0.01521382	cis plus trans
MSTRG.18357	AT5G63470	contig_2812|arrow|pilon_66382_T_A	552	248	820	268	1.528874e-65	4.870993e-64	0.002427139	0.01092571	cis plus trans
MSTRG.18357	AT5G63470	contig_2812|arrow|pilon_66383_G_A	551	248	818	264	2.013875e-66	6.540428e-65	0.001651722	0.007826937	cis plus trans
MSTRG.18357	AT5G63470	contig_2812|arrow|pilon_66436_C_T	729	242	1005	261	3.394893e-103	2.062018e-101	0.01636167	0.05486204	only cis
MSTRG.18357	AT5G63470	contig_2812|arrow|pilon_66472_A_T	646	228	898	244	2.57429e-88	1.239778e-86	0.0146037	0.04999254	cis plus trans
MSTRG.18357	AT5G63470	contig_2812|arrow|pilon_66818_A_T	438	214	653	166	5.337321e-69	1.829714e-67	6.138319e-08	6.460076e-07	cis plus trans
MSTRG.18357	AT5G63470	contig_2812|arrow|pilon_66888_T_C	148	208	262	139	8.266683e-10	3.811912e-09	6.507659e-11	9.533583e-10	cis plus trans
MSTRG.18357	AT5G63470	contig_2812|arrow|pilon_66903_C_A	119	170	206	91	2.100271e-11	1.08736e-10	6.946449e-12	1.119108e-10	cis plus trans
MSTRG.18357	AT5G63470	contig_2812|arrow|pilon_66934_T_C	141	167	231	93	1.071487e-14	6.81704e-14	7.792461e-11	1.134012e-09	cis plus trans
MSTRG.18357	AT5G63470	contig_2812|arrow|pilon_66957_G_C	134	128	214	72	1.586579e-17	1.178867e-16	1.075491e-08	1.238652e-07	cis plus trans
MSTRG.18357	AT5G63470	contig_2812|arrow|pilon_66983_A_T	64	64	103	28	2.80458e-11	1.439073e-10	1.463915e-06	1.279232e-05	cis plus trans
MSTRG.18361	AT5G63440	contig_2812|arrow|pilon_79497_T_C	23	75	13	42	0.0001136106	0.0003049168	1	1	only cis
MSTRG.18361	AT5G63440	contig_2812|arrow|pilon_79761_G_A	38	79	21	39	0.02734013	0.04733917	0.7392871	0.8752645	only cis
MSTRG.18361	AT5G63440	contig_2812|arrow|pilon_80057_T_C	46	69	31	37	0.5446122	0.633717	0.53577	0.7231497	no cis no trans
MSTRG.18361	AT5G63440	contig_2812|arrow|pilon_80251_A_G	50	82	34	27	0.442626	0.5341753	0.02840583	0.08592772	no cis no trans
MSTRG.18362	AT5G63420	contig_2812|arrow|pilon_81602_C_T	26	174	0	86	2.584939e-26	2.851915e-25	7.14169e-05	0.0004677865	cis plus trans
MSTRG.18362	AT5G63420	contig_2812|arrow|pilon_81676_T_C	173	227	99	110	0.4892082	0.5814525	0.3458486	0.5469372	no cis no trans
MSTRG.18362	AT5G63420	contig_2812|arrow|pilon_82174_A_T	351	342	214	225	0.6332171	0.7163234	0.5423414	0.7285193	no cis no trans
MSTRG.18362	AT5G63420	contig_2812|arrow|pilon_82269_C_T	300	324	187	211	0.2489249	0.3297267	0.7484034	0.8806731	no cis no trans
MSTRG.18362	AT5G63420	contig_2812|arrow|pilon_82463_G_A	180	172	151	112	0.01894876	0.03403278	0.1411258	0.2940781	only cis
MSTRG.18362	AT5G63420	contig_2812|arrow|pilon_82664_T_C	215	206	159	157	0.955151	0.9870372	0.8816907	0.9611394	no cis no trans
MSTRG.18362	AT5G63420	contig_2812|arrow|pilon_82709_A_T	196	211	132	149	0.3398542	0.428469	0.815839	0.9263387	no cis no trans
MSTRG.18362	AT5G63420	contig_2812|arrow|pilon_82715_T_C	191	205	126	141	0.3916032	0.4829725	0.812344	0.9235925	no cis no trans
MSTRG.18362	AT5G63420	contig_2812|arrow|pilon_83977_A_G	126	131	76	96	0.1471962	0.2096588	0.3744952	0.5764458	no cis no trans
MSTRG.18362	AT5G63420	contig_2812|arrow|pilon_84149_G_A	72	106	40	76	0.001065074	0.002457253	0.3272302	0.526809	only cis
MSTRG.18362	AT5G63420	contig_2812|arrow|pilon_84919_T_C	83	123	65	81	0.2143149	0.290065	0.4446445	0.6434809	no cis no trans
MSTRG.18362	AT5G63420	contig_2812|arrow|pilon_85080_G_A	61	94	48	69	0.06399591	0.1008128	0.8035583	0.9170045	no cis no trans
MSTRG.18362	AT5G63420	contig_2812|arrow|pilon_85132_C_T	56	83	46	59	0.2414317	0.3212319	0.6020192	0.7762448	no cis no trans
MSTRG.18362	AT5G63420	contig_2812|arrow|pilon_85138_C_G	57	78	48	58	0.3821258	0.473659	0.695029	0.8465364	no cis no trans
MSTRG.18362	AT5G63420	contig_2812|arrow|pilon_85185_G_A	59	101	44	63	0.08135305	0.1248721	0.5222888	0.7118917	no cis no trans
MSTRG.18362	AT5G63420	contig_2812|arrow|pilon_85849_A_G	47	92	48	60	0.2897982	0.3747734	0.1134413	0.2505115	no cis no trans
MSTRG.18362	AT5G63420	contig_2812|arrow|pilon_85873_T_C	45	95	42	56	0.1888467	0.2598052	0.1018315	0.2310983	no cis no trans
MSTRG.18362	AT5G63420	contig_2812|arrow|pilon_85875_G_A	44	95	40	58	0.08541059	0.1302416	0.1685837	0.3337649	no cis no trans
MSTRG.18363	AT5G63400	contig_2812|arrow|pilon_88080_T_A	71	107	73	76	0.869923	0.9188583	0.1173904	0.2569744	no cis no trans
MSTRG.18363	AT5G63400	contig_2812|arrow|pilon_88167_C_A	61	117	71	69	0.9326868	0.9671635	0.004093666	0.01716426	only trans
MSTRG.18363	AT5G63400	contig_2812|arrow|pilon_88345_C_T	88	124	101	108	0.678222	0.7568558	0.1709096	0.33706	no cis no trans
MSTRG.18363	AT5G63400	contig_2812|arrow|pilon_88372_A_C	163	135	296	0	1.57091e-89	7.709749e-88	1.15101e-49	1.242525e-47	cis plus trans
MSTRG.18363	AT5G63400	contig_2812|arrow|pilon_88881_A_C	28	144	27	148	2.056119e-21	1.856376e-20	0.8835946	0.9618457	only cis
MSTRG.18360	AT2G30060	contig_2815|arrow|pilon_140_A_G	49	63	63	73	0.4403825	0.5322983	0.7022959	0.8514405	no cis no trans
MSTRG.18360	AT2G30060	contig_2815|arrow|pilon_141_A_G	49	62	63	72	0.4912625	0.583504	0.7016978	0.8511038	no cis no trans
MSTRG.18360	AT2G30060	contig_2815|arrow|pilon_1781_A_T	74	86	82	74	0.5753155	0.6634044	0.3111853	0.5098127	no cis no trans
MSTRG.18360	AT2G30060	contig_2815|arrow|pilon_1790_A_G	81	90	90	77	0.3531378	0.4429573	0.2339625	0.4193429	no cis no trans
MSTRG.18360	AT2G30060	contig_2815|arrow|pilon_1851_T_G	55	89	71	105	0.01264364	0.02361948	0.7308424	0.8701447	only cis
MSTRG.18360	AT2G30060	contig_2815|arrow|pilon_200_C_T	63	54	84	67	0.1927259	0.264653	0.8051799	0.9181954	no cis no trans
MSTRG.18360	AT2G30060	contig_2815|arrow|pilon_203_A_C	62	54	82	69	0.3288086	0.4162764	0.9020311	0.9680068	no cis no trans
MSTRG.18368	AT2G30110	contig_2815|arrow|pilon_27212_A_C	190	120	231	188	0.04005822	0.06643633	0.1112033	0.2468491	no cis no trans
MSTRG.18368	AT2G30110	contig_2815|arrow|pilon_27251_T_C	176	78	218	169	0.01458216	0.02691448	0.001190778	0.005857802	cis plus trans
MSTRG.18368	AT2G30110	contig_2815|arrow|pilon_27695_G_A	129	112	166	141	0.1706627	0.2380216	0.9312955	0.9873434	no cis no trans
MSTRG.18368	AT2G30110	contig_2815|arrow|pilon_27803_A_G	138	111	162	138	0.1841166	0.2546257	0.7962182	0.9117614	no cis no trans
MSTRG.18368	AT2G30110	contig_2815|arrow|pilon_27902_A_G	122	95	164	110	0.001322836	0.003001156	0.4611782	0.6586697	only cis
MSTRG.18368	AT2G30110	contig_2815|arrow|pilon_27914_G_A	99	87	122	104	0.2580815	0.3401984	0.9210238	0.9793281	no cis no trans
MSTRG.18368	AT2G30110	contig_2815|arrow|pilon_27929_C_T	102	80	126	107	0.2382461	0.3179346	0.6923647	0.8447386	no cis no trans
MSTRG.18368	AT2G30110	contig_2815|arrow|pilon_28386_C_T	99	72	132	101	0.04913864	0.07997779	0.8390488	0.9436707	no cis no trans
MSTRG.18368	AT2G30110	contig_2815|arrow|pilon_28449_G_A	82	64	107	98	0.576444	0.6641774	0.5148146	0.705459	no cis no trans
MSTRG.18368	AT2G30110	contig_2815|arrow|pilon_28497_C_A	41	55	44	96	1.314321e-05	4.016682e-05	0.09743301	0.2235558	only cis
MSTRG.18368	AT2G30110	contig_2815|arrow|pilon_29154_A_G	52	45	86	70	0.2296578	0.3080095	0.896757	0.9657507	no cis no trans
MSTRG.18368	AT2G30110	contig_2815|arrow|pilon_29469_G_A	57	45	84	67	0.1927259	0.264653	1	1	no cis no trans
MSTRG.18368	AT2G30110	contig_2815|arrow|pilon_30087_A_G	35	43	40	60	0.05688793	0.09083768	0.5431612	0.7292231	no cis no trans
MSTRG.18360	AT2G30060	contig_2815|arrow|pilon_351_A_T	70	55	90	51	0.001290313	0.002937818	0.2108905	0.3902317	only cis
MSTRG.18360	AT2G30060	contig_2815|arrow|pilon_369_G_A	68	53	88	46	0.0003594591	0.0008943556	0.1251939	0.2693763	only cis
MSTRG.18360	AT2G30060	contig_2815|arrow|pilon_382_A_T	56	48	73	35	0.0003258386	0.0008168588	0.04891999	0.1323732	only cis
MSTRG.18360	AT2G30060	contig_2815|arrow|pilon_435_G_T	53	54	69	41	0.009722194	0.01856024	0.05620378	0.1472338	only cis
MSTRG.18371	AT2G30150	contig_2815|arrow|pilon_73244_A_G	62	23	38	11	0.0001419707	0.0003752307	0.6809856	0.8362334	only cis
MSTRG.18371	AT2G30150	contig_2815|arrow|pilon_73529_G_A	109	22	65	44	0.05490882	0.08813179	7.438778e-05	0.0004857996	only trans
MSTRG.18373	AT2G30170	contig_2815|arrow|pilon_77222_T_C	60	96	8	100	2.353884e-21	2.121493e-20	4.101095e-09	4.966959e-08	cis plus trans
MSTRG.18373	AT2G30170	contig_2815|arrow|pilon_77223_G_A	60	95	8	100	2.353884e-21	2.121493e-20	3.96042e-09	4.804768e-08	cis plus trans
MSTRG.18373	AT2G30170	contig_2815|arrow|pilon_77373_G_T	78	100	13	117	4.314226e-22	4.006573e-21	4.070134e-11	6.097889e-10	cis plus trans
MSTRG.18373	AT2G30170	contig_2815|arrow|pilon_77451_T_C	84	110	13	122	2.243895e-23	2.204848e-22	1.059462e-11	1.677877e-10	cis plus trans
MSTRG.18373	AT2G30170	contig_2815|arrow|pilon_77466_G_A	66	93	8	111	2.539588e-24	2.595853e-23	1.144655e-11	1.807621e-10	cis plus trans
MSTRG.18373	AT2G30170	contig_2815|arrow|pilon_77554_A_T	75	99	6	110	7.547275e-26	8.221057e-25	6.743701e-14	1.292934e-12	cis plus trans
MSTRG.18373	AT2G30170	contig_2815|arrow|pilon_77556_C_G	75	101	6	114	5.795584e-27	6.556968e-26	3.297349e-14	6.494472e-13	cis plus trans
MSTRG.18373	AT2G30170	contig_2815|arrow|pilon_77766_A_G	62	90	8	81	2.524862e-16	1.759977e-15	6.180997e-08	6.503158e-07	cis plus trans
MSTRG.18373	AT2G30170	contig_2815|arrow|pilon_77778_A_G	55	91	10	72	1.022459e-12	5.762082e-12	3.078833e-05	0.0002160045	cis plus trans
MSTRG.18373	AT2G30170	contig_2815|arrow|pilon_77894_C_A	55	73	4	63	1.106786e-14	7.029342e-14	2.215141e-08	2.460469e-07	cis plus trans
MSTRG.18373	AT2G30170	contig_2815|arrow|pilon_77909_A_G	66	78	4	60	7.363045e-14	4.452121e-13	3.375392e-09	4.129579e-08	cis plus trans
MSTRG.18373	AT2G30170	contig_2815|arrow|pilon_78227_C_A	69	104	6	89	4.697192e-20	3.9845e-19	7.342738e-10	9.653412e-09	cis plus trans
MSTRG.18374	AT2G30200	contig_2815|arrow|pilon_81364_C_T	39	32	13	32	0.006608823	0.01305224	0.007405827	0.0283459	cis plus trans
MSTRG.18374	AT2G30200	contig_2815|arrow|pilon_81502_G_A	86	42	38	39	1	1	0.0126599	0.04443257	only trans
MSTRG.18374	AT2G30200	contig_2815|arrow|pilon_81514_C_T	106	44	46	41	0.668285	0.7471732	0.007533382	0.02875083	only trans
MSTRG.18374	AT2G30200	contig_2815|arrow|pilon_81550_C_T	124	47	61	42	0.07561911	0.1170966	0.02442982	0.07612763	no cis no trans
MSTRG.18374	AT2G30200	contig_2815|arrow|pilon_81977_A_C	119	31	42	20	0.007148734	0.01404848	0.07958402	0.1921621	only cis
MSTRG.18374	AT2G30200	contig_2815|arrow|pilon_82719_C_G	76	28	31	21	0.2116086	0.2868039	0.1013279	0.2302494	no cis no trans
MSTRG.18385	AT5G65460	contig_2816|arrow|pilon_20992_A_C	32	36	27	31	0.6940041	0.7699776	1	1	no cis no trans
MSTRG.18385	AT5G65460	contig_2816|arrow|pilon_21013_A_G	32	35	27	31	0.6940041	0.7699776	1	1	no cis no trans
MSTRG.18385	AT5G65460	contig_2816|arrow|pilon_21080_A_G	49	40	31	39	0.4029631	0.4943367	0.2028779	0.3799882	no cis no trans
MSTRG.18385	AT5G65460	contig_2816|arrow|pilon_21492_T_C	40	56	36	58	0.02976641	0.05098559	0.6592231	0.8198131	no cis no trans
MSTRG.18385	AT5G65460	contig_2816|arrow|pilon_21558_G_A	47	47	46	52	0.6137345	0.6982306	0.772775	0.8958444	no cis no trans
MSTRG.18385	AT5G65460	contig_2816|arrow|pilon_22403_G_C	36	33	23	34	0.1848505	0.2552128	0.211983	0.3915937	no cis no trans
MSTRG.18385	AT5G65460	contig_2816|arrow|pilon_23026_A_C	22	27	8	31	0.0002940769	0.0007417554	0.02330259	0.07327106	only cis
MSTRG.18383	AT5G65470	contig_2816|arrow|pilon_32615_A_G	39	92	46	115	5.283209e-08	2.09143e-07	0.8970524	0.9658021	only cis
MSTRG.18383	AT5G65470	contig_2816|arrow|pilon_32633_C_T	93	84	258	0	4.318084e-78	1.755167e-76	3.761095e-40	2.859045e-38	cis plus trans
MSTRG.18383	AT5G65470	contig_2816|arrow|pilon_32642_T_G	44	84	52	142	7.591489e-11	3.779946e-10	0.1710293	0.3372338	only cis
MSTRG.18383	AT5G65470	contig_2816|arrow|pilon_32991_G_A	41	77	71	138	4.168374e-06	1.352226e-05	0.9038639	0.9687658	only cis
MSTRG.18383	AT5G65470	contig_2816|arrow|pilon_33169_T_C	66	103	105	170	0.0001062221	0.0002861467	0.9200316	0.9785704	only cis
MSTRG.18383	AT5G65470	contig_2816|arrow|pilon_33172_C_T	66	100	105	167	0.0002045709	0.0005285938	0.8402973	0.9445484	only cis
MSTRG.18383	AT5G65470	contig_2816|arrow|pilon_33181_C_T	76	101	115	163	0.00473099	0.009650074	0.7704718	0.8943152	only cis
MSTRG.18383	AT5G65470	contig_2816|arrow|pilon_33223_G_T	85	103	128	177	0.005897316	0.01181838	0.5127541	0.7036297	only cis
MSTRG.18383	AT5G65470	contig_2816|arrow|pilon_33226_G_A	83	103	124	178	0.002236606	0.004861349	0.4518421	0.6500932	only cis
MSTRG.18383	AT5G65470	contig_2816|arrow|pilon_33235_C_A	73	102	115	176	0.0004172996	0.001026463	0.6966459	0.8477243	only cis
MSTRG.18383	AT5G65470	contig_2816|arrow|pilon_33307_G_C	38	106	57	219	1.469472e-23	1.455782e-22	0.2190113	0.4006262	only cis
MSTRG.18383	AT5G65470	contig_2816|arrow|pilon_33533_T_C	36	123	65	216	4.176028e-20	3.549874e-19	1	1	only cis
MSTRG.18383	AT5G65470	contig_2816|arrow|pilon_33584_G_T	60	82	90	0	1.615587e-27	1.860112e-26	4.740037e-24	1.753825e-22	cis plus trans
MSTRG.18383	AT5G65470	contig_2816|arrow|pilon_33596_G_T	62	129	90	229	4.034604e-15	2.630236e-14	0.3187197	0.5177699	only cis
MSTRG.18383	AT5G65470	contig_2816|arrow|pilon_33647_G_A	57	149	82	254	1.305262e-21	1.189613e-20	0.4184189	0.6196004	only cis
MSTRG.18383	AT5G65470	contig_2816|arrow|pilon_33650_A_T	55	149	82	259	1.61452e-22	1.53013e-21	0.4756857	0.6714949	only cis
MSTRG.18383	AT5G65470	contig_2816|arrow|pilon_33662_T_C	56	155	78	267	2.452489e-25	2.611789e-24	0.3078662	0.5059686	only cis
MSTRG.18383	AT5G65470	contig_2816|arrow|pilon_33665_T_C	58	160	80	277	1.486019e-26	1.656141e-25	0.269025	0.4618095	only cis
MSTRG.18383	AT5G65470	contig_2816|arrow|pilon_33689_G_C	74	166	120	291	1.719875e-17	1.275181e-16	0.6581907	0.8190979	only cis
MSTRG.18383	AT5G65470	contig_2816|arrow|pilon_33781_A_G	61	160	101	288	6.280775e-22	5.799335e-21	0.7030115	0.851936	only cis
MSTRG.18383	AT5G65470	contig_2816|arrow|pilon_33820_C_A	95	156	162	301	1.03818e-10	5.118255e-10	0.4630357	0.6601733	only cis
MSTRG.18383	AT5G65470	contig_2816|arrow|pilon_33823_T_C	96	157	164	301	2.124075e-10	1.023879e-09	0.5156478	0.7061976	only cis
MSTRG.18383	AT5G65470	contig_2816|arrow|pilon_33856_C_T	121	170	204	332	3.570175e-08	1.432599e-07	0.3331289	0.5332491	only cis
MSTRG.18383	AT5G65470	contig_2816|arrow|pilon_33896_T_C	132	170	229	313	0.0003547677	0.0008835371	0.7168192	0.861089	only cis
MSTRG.18383	AT5G65470	contig_2816|arrow|pilon_33919_A_T	130	183	218	343	1.470682e-07	5.573614e-07	0.4712264	0.6675543	only cis
MSTRG.18383	AT5G65470	contig_2816|arrow|pilon_33949_A_G	108	187	185	377	4.06597e-16	2.805533e-15	0.2892585	0.4849255	only cis
MSTRG.18383	AT5G65470	contig_2816|arrow|pilon_33952_G_T	105	182	180	378	3.481916e-17	2.54124e-16	0.2193683	0.4010582	only cis
MSTRG.18383	AT5G65470	contig_2816|arrow|pilon_33976_C_T	77	190	130	419	2.008051e-36	3.129047e-35	0.1228311	0.2656822	only cis
MSTRG.18383	AT5G65470	contig_2816|arrow|pilon_33979_T_C	71	113	124	422	5.488118e-39	9.260331e-38	4.68114e-05	0.0003170079	cis plus trans
MSTRG.18383	AT5G65470	contig_2816|arrow|pilon_34027_T_G	100	195	157	412	2.285938e-27	2.622418e-26	0.05971689	0.1542286	only cis
MSTRG.18383	AT5G65470	contig_2816|arrow|pilon_34033_A_C	105	191	166	417	6.795803e-26	7.410607e-25	0.03698603	0.1061827	only cis
MSTRG.18383	AT5G65470	contig_2816|arrow|pilon_34036_G_A	116	187	183	410	5.560373e-21	4.915279e-20	0.0298139	0.0893459	only cis
MSTRG.18383	AT5G65470	contig_2816|arrow|pilon_34047_C_T	125	177	191	385	4.703503e-16	3.225605e-15	0.01784518	0.05887344	only cis
MSTRG.18383	AT5G65470	contig_2816|arrow|pilon_34048_G_C	125	179	189	386	1.516552e-16	1.070167e-15	0.01782523	0.05882484	only cis
MSTRG.18383	AT5G65470	contig_2816|arrow|pilon_34120_A_C	116	109	180	202	0.2826036	0.366944	0.3134164	0.5121695	no cis no trans
MSTRG.18383	AT5G65470	contig_2816|arrow|pilon_34183_T_C	68	80	101	132	0.04913864	0.07997779	0.6723829	0.829785	no cis no trans
MSTRG.18383	AT5G65470	contig_2816|arrow|pilon_34191_A_C	51	79	76	132	0.0001256682	0.0003353607	0.6452878	0.8092532	only cis
MSTRG.18383	AT5G65470	contig_2816|arrow|pilon_34193_G_A	48	72	69	126	5.416365e-05	0.0001524272	0.471408	0.6677153	only cis
MSTRG.18383	AT5G65470	contig_2816|arrow|pilon_34215_C_G	34	59	44	105	6.256181e-07	2.224288e-06	0.2618036	0.4529426	only cis
MSTRG.18387	AT5G65490	contig_2816|arrow|pilon_36249_T_G	39	103	17	27	0.1741711	0.2424168	0.1885454	0.361284	no cis no trans
MSTRG.18387	AT5G65490	contig_2816|arrow|pilon_36276_T_C	44	95	19	31	0.1189205	0.1742177	0.484586	0.679427	no cis no trans
MSTRG.18387	AT5G65490	contig_2816|arrow|pilon_36289_T_G	42	81	17	32	0.04438416	0.07295282	1	1	no cis no trans
MSTRG.18387	AT5G65490	contig_2816|arrow|pilon_36290_C_G	42	80	17	32	0.04438416	0.07295282	1	1	no cis no trans
MSTRG.18377	AT5G65430	contig_2816|arrow|pilon_7509_T_C	105	329	132	326	5.21903e-20	4.419126e-19	0.1294245	0.2760059	only cis
MSTRG.18377	AT5G65430	contig_2816|arrow|pilon_7530_C_T	234	347	281	350	0.006742356	0.01329942	0.1459759	0.3014207	only cis
MSTRG.18377	AT5G65430	contig_2816|arrow|pilon_7554_T_A	309	229	355	395	0.1543767	0.2180721	0.0003688757	0.00207083	only trans
MSTRG.18377	AT5G65430	contig_2816|arrow|pilon_7823_T_C	468	381	520	416	0.0007523055	0.001773591	0.8862951	0.9625634	only cis
MSTRG.18377	AT5G65430	contig_2816|arrow|pilon_7841_C_T	459	404	476	437	0.2085064	0.2832783	0.6689051	0.8271847	no cis no trans
MSTRG.18377	AT5G65430	contig_2816|arrow|pilon_8395_C_T	431	355	493	415	0.01056901	0.02003799	0.8449009	0.9471487	only cis
MSTRG.18377	AT5G65430	contig_2816|arrow|pilon_8448_A_G	352	308	424	361	0.02684308	0.04655034	0.8322552	0.9389442	only cis
MSTRG.18377	AT5G65430	contig_2816|arrow|pilon_8476_A_C	307	276	378	306	0.006590297	0.01303291	0.3658174	0.5677773	only cis
MSTRG.18377	AT5G65430	contig_2816|arrow|pilon_8482_C_A	274	272	327	296	0.2293651	0.3078326	0.4461027	0.6447434	no cis no trans
MSTRG.18377	AT5G65430	contig_2816|arrow|pilon_8627_A_C	214	264	241	288	0.04539808	0.07439903	0.8491629	0.9493777	no cis no trans
MSTRG.18377	AT5G65430	contig_2816|arrow|pilon_8663_A_G	189	269	214	266	0.0198266	0.03547775	0.3225625	0.5217453	only cis
MSTRG.18377	AT5G65430	contig_2816|arrow|pilon_8692_G_T	153	277	159	271	7.354114e-08	2.867882e-07	0.7229115	0.8651111	only cis
MSTRG.18377	AT5G65430	contig_2816|arrow|pilon_8702_C_A	127	272	132	263	4.082357e-11	2.074118e-10	0.6501825	0.8128921	only cis
MSTRG.18377	AT5G65430	contig_2816|arrow|pilon_8726_T_C	129	315	141	306	4.262418e-15	2.774028e-14	0.4236726	0.6243931	only cis
MSTRG.18377	AT5G65430	contig_2816|arrow|pilon_8729_C_T	98	319	97	306	2.551928e-26	2.825726e-25	0.8698943	0.957961	only cis
MSTRG.18377	AT5G65430	contig_2816|arrow|pilon_8738_T_A	88	333	99	318	7.084907e-28	8.275943e-27	0.361464	0.5633868	only cis
MSTRG.18377	AT5G65430	contig_2816|arrow|pilon_8747_C_G	95	338	109	315	2.810321e-24	2.86846e-23	0.2003382	0.3766375	only cis
MSTRG.18377	AT5G65430	contig_2816|arrow|pilon_8798_G_A	216	328	281	322	0.1032499	0.1537525	0.01999402	0.06468519	no cis no trans
MSTRG.18377	AT5G65430	contig_2816|arrow|pilon_8912_G_A	204	292	220	320	1.939918e-05	5.791396e-05	0.8995499	0.9669048	only cis
MSTRG.18377	AT5G65430	contig_2816|arrow|pilon_8942_C_G	160	271	180	308	7.413325e-09	3.157717e-08	0.9455308	1	only cis
MSTRG.18377	AT5G65430	contig_2816|arrow|pilon_8966_G_C	115	273	115	323	6.139461e-24	6.179028e-23	0.3120282	0.510706	only cis
MSTRG.18377	AT5G65430	contig_2816|arrow|pilon_8969_G_C	103	280	101	327	6.920286e-29	8.397034e-28	0.2927078	0.4889742	only cis
MSTRG.18377	AT5G65430	contig_2816|arrow|pilon_8981_G_C	58	280	48	318	5.588205e-50	1.251758e-48	0.1408536	0.293642	only cis
MSTRG.18377	AT5G65430	contig_2816|arrow|pilon_8996_C_T	28	263	21	299	4.086352e-64	1.263359e-62	0.1811636	0.3511777	only cis
MSTRG.18377	AT5G65430	contig_2816|arrow|pilon_9038_G_C	33	221	29	236	1.6651e-41	3.017269e-40	0.5005158	0.6932903	only cis
MSTRG.18377	AT5G65430	contig_2816|arrow|pilon_9053_C_T	44	194	34	202	2.889378e-30	3.687891e-29	0.2652093	0.4571501	only cis
MSTRG.18377	AT5G65430	contig_2816|arrow|pilon_9074_G_A	45	167	36	173	1.121879e-22	1.069963e-21	0.3238488	0.5231241	only cis
MSTRG.18389	AT2G04690	contig_2817|arrow|pilon_13217_T_C	41	111	21	49	0.001093245	0.002512579	0.6332761	0.8000485	only cis
MSTRG.18389	AT2G04690	contig_2817|arrow|pilon_13253_C_T	96	128	46	49	0.8375561	0.891545	0.3896632	0.5917642	no cis no trans
MSTRG.18389	AT2G04690	contig_2817|arrow|pilon_13271_C_T	132	132	73	48	0.0287032	0.04936382	0.06236162	0.1594509	only cis
MSTRG.18389	AT2G04690	contig_2817|arrow|pilon_14117_A_T	163	130	61	69	0.5394196	0.6291016	0.1133237	0.2503605	no cis no trans
MSTRG.18389	AT2G04690	contig_2817|arrow|pilon_14169_T_A	182	141	50	79	0.01338044	0.02486087	0.0008395506	0.004308602	cis plus trans
MSTRG.18389	AT2G04690	contig_2817|arrow|pilon_14386_G_A	251	233	55	94	0.001756559	0.003895359	0.001443825	0.006946517	cis plus trans
MSTRG.18389	AT2G04690	contig_2817|arrow|pilon_14387_T_A	250	233	55	96	0.001064725	0.00245698	0.001075956	0.005361885	cis plus trans
MSTRG.18389	AT2G04690	contig_2817|arrow|pilon_14563_A_C	200	157	46	74	0.01337633	0.02486066	0.001021424	0.005124488	cis plus trans
MSTRG.18389	AT2G04690	contig_2817|arrow|pilon_14756_G_A	77	164	0	45	5.684342e-14	3.458793e-13	2.218829e-07	2.177409e-06	cis plus trans
MSTRG.18389	AT2G04690	contig_2817|arrow|pilon_14758_C_G	77	168	0	49	3.552714e-15	2.321658e-14	1.338554e-07	1.350641e-06	cis plus trans
MSTRG.18389	AT2G04690	contig_2817|arrow|pilon_14809_G_A	44	160	0	52	4.440892e-16	3.051818e-15	2.032937e-05	0.0001475065	cis plus trans
MSTRG.18389	AT2G04690	contig_2817|arrow|pilon_14812_A_G	25	158	0	52	4.440892e-16	3.051818e-15	0.001788471	0.008393421	cis plus trans
MSTRG.18390	AT2G04700	contig_2817|arrow|pilon_38374_A_C	65	661	67	767	1.796955e-151	2.063678e-149	0.5245142	0.713687	only cis
MSTRG.18390	AT2G04700	contig_2817|arrow|pilon_38385_T_C	83	731	94	839	3.294505e-150	3.737511e-148	0.9368372	0.9922252	only cis
MSTRG.18390	AT2G04700	contig_2817|arrow|pilon_38388_G_T	94	749	105	870	1.380607e-150	1.572228e-148	0.8214158	0.930696	only cis
MSTRG.18390	AT2G04700	contig_2817|arrow|pilon_38436_T_C	221	621	302	1099	1.786083e-106	1.142971e-104	0.01154233	0.04118113	cis plus trans
MSTRG.18390	AT2G04700	contig_2817|arrow|pilon_38445_T_A	217	928	292	1071	1.193875e-104	7.417426e-103	0.134871	0.2844009	only cis
MSTRG.18390	AT2G04700	contig_2817|arrow|pilon_38542_A_G	191	897	292	1068	4.635782e-104	2.852859e-102	0.01630404	0.05470638	only cis
MSTRG.18390	AT2G04700	contig_2817|arrow|pilon_38554_A_T	277	924	378	1119	3.864283e-85	1.773507e-83	0.1905015	0.3637808	only cis
MSTRG.18390	AT2G04700	contig_2817|arrow|pilon_38563_A_T	509	845	642	1083	1.701838e-26	1.894264e-25	0.8511945	0.9505922	only cis
MSTRG.18390	AT2G04700	contig_2817|arrow|pilon_38599_T_A	833	792	974	1022	0.2927954	0.3783413	0.1416746	0.2948924	no cis no trans
MSTRG.18390	AT2G04700	contig_2817|arrow|pilon_38611_C_T	997	848	1127	960	0.0002774891	0.0007031828	1	1	only cis
MSTRG.18390	AT2G04700	contig_2817|arrow|pilon_39180_T_C	1071	964	1055	1100	0.3432195	0.4316983	0.01879223	0.06142691	no cis no trans
MSTRG.18390	AT2G04700	contig_2817|arrow|pilon_39708_C_T	1318	993	1200	1211	0.8386261	0.8926212	6.028045e-07	5.57667e-06	only trans
MSTRG.18390	AT2G04700	contig_2817|arrow|pilon_40002_T_G	642	833	510	771	3.117535e-13	1.817829e-12	0.05287166	0.1404892	only cis
MSTRG.18390	AT2G04700	contig_2817|arrow|pilon_40018_T_C	474	715	334	610	1.968867e-19	1.617031e-18	0.0347826	0.1011142	only cis
MSTRG.18390	AT2G04700	contig_2817|arrow|pilon_40037_G_T	343	554	239	436	3.012726e-14	1.864638e-13	0.2678822	0.4604814	only cis
MSTRG.18390	AT2G04700	contig_2817|arrow|pilon_40078_T_A	60	316	46	195	5.071074e-23	4.904392e-22	0.3263353	0.5258276	only cis
MSTRG.18390	AT2G04700	contig_2817|arrow|pilon_40079_G_A	45	312	31	193	8.760231e-30	1.096928e-28	0.7051581	0.8532296	only cis
MSTRG.18395	AT3G49260	contig_2823|arrow|pilon_8927_T_C	52	81	40	76	0.001065074	0.002457253	0.5109549	0.7021873	only cis
MSTRG.18395	AT3G49260	contig_2823|arrow|pilon_8950_C_T	74	76	46	81	0.002417552	0.00522029	0.02939561	0.08832231	only cis
MSTRG.18395	AT3G49260	contig_2823|arrow|pilon_9181_T_C	84	96	31	70	0.0001308223	0.0003479091	0.01130636	0.04047752	cis plus trans
MSTRG.18395	AT3G49260	contig_2823|arrow|pilon_9209_T_A	72	85	19	66	3.040683e-07	1.115879e-06	0.0002984077	0.001714162	cis plus trans
MSTRG.18395	AT3G49260	contig_2823|arrow|pilon_9227_C_A	43	66	15	45	0.0001345141	0.0003568494	0.06441244	0.1635518	only cis
MSTRG.18398	AT3G23810	contig_2829|arrow|pilon_119526_T_C	106	111	61	34	0.007313123	0.01432571	0.01373838	0.04754264	cis plus trans
MSTRG.18398	AT3G23810	contig_2829|arrow|pilon_119537_G_T	138	123	88	41	4.2702e-05	0.0001218486	0.004533399	0.01873216	cis plus trans
MSTRG.18398	AT3G23810	contig_2829|arrow|pilon_119555_A_G	198	148	124	49	1.095396e-08	4.600233e-08	0.001519263	0.0072708	cis plus trans
MSTRG.18398	AT3G23810	contig_2829|arrow|pilon_119597_C_A	346	228	231	80	3.826109e-18	2.93718e-17	3.31895e-05	0.00023148	cis plus trans
MSTRG.18398	AT3G23810	contig_2829|arrow|pilon_119624_T_C	394	257	264	108	3.386175e-16	2.343729e-15	0.0008753021	0.004470871	cis plus trans
MSTRG.18398	AT3G23810	contig_2829|arrow|pilon_119627_G_C	371	263	260	110	3.977151e-15	2.594027e-14	0.0001963106	0.001176666	cis plus trans
MSTRG.18398	AT3G23810	contig_2829|arrow|pilon_119723_C_G	425	283	296	125	4.339187e-17	3.152425e-16	0.0005366032	0.002892364	cis plus trans
MSTRG.18398	AT3G23810	contig_2829|arrow|pilon_119765_C_G	377	269	283	118	9.599285e-17	6.842699e-16	7.57239e-05	0.0004940469	cis plus trans
MSTRG.18398	AT3G23810	contig_2829|arrow|pilon_119942_C_T	562	443	424	197	4.600093e-20	3.903242e-19	6.789261e-07	6.237213e-06	cis plus trans
MSTRG.18398	AT3G23810	contig_2829|arrow|pilon_120519_C_A	205	569	180	221	0.04563548	0.07478563	3.81018e-10	5.167557e-09	only trans
MSTRG.18398	AT3G23810	contig_2829|arrow|pilon_120525_C_T	181	597	157	233	0.0001396354	0.0003696671	3.257612e-09	3.989079e-08	cis plus trans
MSTRG.18398	AT3G23810	contig_2829|arrow|pilon_120537_T_C	144	600	120	249	1.676373e-11	8.74204e-11	2.143943e-06	1.826953e-05	cis plus trans
MSTRG.18398	AT3G23810	contig_2829|arrow|pilon_120564_A_T	86	611	59	306	2.490506e-41	4.47925e-40	0.09062066	0.2119152	only cis
MSTRG.18398	AT3G23810	contig_2829|arrow|pilon_120720_C_T	843	853	546	519	0.4256346	0.5172823	0.4343551	0.6341255	no cis no trans
MSTRG.18398	AT3G23810	contig_2829|arrow|pilon_120750_C_T	1068	858	671	506	1.686589e-06	5.723662e-06	0.4122675	0.6136104	only cis
MSTRG.18398	AT3G23810	contig_2829|arrow|pilon_120951_G_C	1450	731	1051	519	9.876267e-42	1.798374e-40	0.7788828	0.8998853	only cis
MSTRG.18398	AT3G23810	contig_2829|arrow|pilon_121110_A_G	1860	974	1206	677	1.696088e-34	2.495999e-33	0.2753524	0.4690457	only cis
MSTRG.18398	AT3G23810	contig_2829|arrow|pilon_121362_G_C	484	281	313	221	7.914803e-05	0.0002173706	0.09335335	0.2166428	only cis
MSTRG.18406	AT3G47160	contig_2830|arrow|pilon_124606_C_A	59	70	52	30	0.01982692	0.03547775	0.01603437	0.05395923	only cis
MSTRG.18406	AT3G47160	contig_2830|arrow|pilon_125514_C_T	92	120	78	79	1	1	0.2464027	0.4346437	no cis no trans
MSTRG.18406	AT3G47160	contig_2830|arrow|pilon_125535_C_T	62	131	34	80	1.959637e-05	5.841155e-05	0.7038759	0.8524369	only cis
MSTRG.18406	AT3G47160	contig_2830|arrow|pilon_125553_T_G	56	139	19	83	1.015826e-10	5.011856e-10	0.06755541	0.1696462	only cis
MSTRG.18406	AT3G47160	contig_2830|arrow|pilon_125568_A_C	65	144	15	84	8.222851e-13	4.665877e-12	0.003298358	0.01425149	cis plus trans
MSTRG.18406	AT3G47160	contig_2830|arrow|pilon_125592_T_C	52	153	2	69	2.165863e-18	1.68528e-17	7.475157e-06	5.849728e-05	cis plus trans
MSTRG.18406	AT3G47160	contig_2830|arrow|pilon_125702_A_T	74	166	19	73	1.234039e-08	5.158823e-08	0.07588844	0.1852643	only cis
MSTRG.18406	AT3G47160	contig_2830|arrow|pilon_126000_T_C	157	165	134	94	0.009646603	0.0184499	0.02411879	0.07534081	only cis
MSTRG.18406	AT3G47160	contig_2830|arrow|pilon_126003_C_T	153	154	128	89	0.0097303	0.01857262	0.04114434	0.1155118	only cis
MSTRG.18406	AT3G47160	contig_2830|arrow|pilon_126041_G_A	168	163	141	87	0.0004237657	0.001041767	0.0119968	0.0424848	cis plus trans
MSTRG.18406	AT3G47160	contig_2830|arrow|pilon_126260_C_T	197	216	174	80	3.59327e-09	1.574446e-08	1.63383e-07	1.630401e-06	cis plus trans
MSTRG.18406	AT3G47160	contig_2830|arrow|pilon_126290_T_C	154	187	122	66	5.368295e-05	0.000151177	1.790345e-05	0.0001311795	cis plus trans
MSTRG.18406	AT3G47160	contig_2830|arrow|pilon_126343_T_G	83	146	82	53	0.0156442	0.02869009	7.218342e-06	5.666875e-05	cis plus trans
MSTRG.18406	AT3G47160	contig_2830|arrow|pilon_126388_A_T	42	104	29	42	0.1539128	0.21746	0.09013419	0.2110586	no cis no trans
MSTRG.18406	AT3G47160	contig_2830|arrow|pilon_126391_A_T	43	103	31	34	0.804317	0.8638322	0.01257937	0.04419844	only trans
MSTRG.18408	AT3G47120	contig_2830|arrow|pilon_132621_G_A	23	31	13	38	0.0006210435	0.001488439	0.09923719	0.226592	only cis
MSTRG.18408	AT3G47120	contig_2830|arrow|pilon_132704_G_C	40	34	42	25	0.04980011	0.08088421	0.3112314	0.5098474	no cis no trans
MSTRG.18407	AT3G47390	contig_2830|arrow|pilon_33528_A_G	35	42	27	13	0.03847731	0.06405634	0.03156998	0.0935507	no cis no trans
MSTRG.18407	AT3G47390	contig_2830|arrow|pilon_33560_T_G	74	56	59	17	1.396872e-06	4.783254e-06	0.002670007	0.01188	cis plus trans
MSTRG.18407	AT3G47390	contig_2830|arrow|pilon_33567_C_G	75	58	59	17	1.396872e-06	4.783254e-06	0.002599069	0.01160379	cis plus trans
MSTRG.18407	AT3G47390	contig_2830|arrow|pilon_33568_T_C	74	57	59	18	3.055057e-06	1.006949e-05	0.004359628	0.01811559	cis plus trans
MSTRG.18407	AT3G47390	contig_2830|arrow|pilon_33647_A_T	143	78	107	45	5.289865e-07	1.891993e-06	0.2642295	0.4558977	only cis
MSTRG.18407	AT3G47390	contig_2830|arrow|pilon_33656_C_T	140	78	101	42	8.743063e-07	3.067407e-06	0.2116177	0.3911575	only cis
MSTRG.18407	AT3G47390	contig_2830|arrow|pilon_33784_G_T	129	76	103	44	1.25508e-06	4.316382e-06	0.1729106	0.3399062	only cis
MSTRG.18407	AT3G47390	contig_2830|arrow|pilon_34126_A_C	118	63	120	55	9.969346e-07	3.473798e-06	0.502035	0.694568	only cis
MSTRG.18407	AT3G47390	contig_2830|arrow|pilon_34142_T_G	112	40	120	55	9.969346e-07	3.473798e-06	0.3304231	0.5302105	only cis
MSTRG.18407	AT3G47390	contig_2830|arrow|pilon_34172_T_A	120	59	132	53	5.784601e-09	2.48566e-08	0.426716	0.6271175	only cis
MSTRG.18407	AT3G47390	contig_2830|arrow|pilon_34253_C_A	91	56	90	34	5.08833e-07	1.82244e-06	0.07059368	0.1754784	only cis
MSTRG.18407	AT3G47390	contig_2830|arrow|pilon_34455_C_G	78	59	63	22	9.811984e-06	3.033464e-05	0.01020263	0.03711386	cis plus trans
MSTRG.18407	AT3G47390	contig_2830|arrow|pilon_34830_T_A	74	40	71	44	0.01496467	0.02755168	0.6813163	0.8364118	only cis
MSTRG.18407	AT3G47390	contig_2830|arrow|pilon_35000_A_G	79	52	82	44	0.0009052775	0.002110566	0.4419858	0.6411003	only cis
MSTRG.18407	AT3G47390	contig_2830|arrow|pilon_35159_C_T	58	48	55	41	0.1842859	0.2546287	0.7770286	0.8985962	no cis no trans
MSTRG.18407	AT3G47390	contig_2830|arrow|pilon_35583_G_C	40	33	44	25	0.02949349	0.05059881	0.3083408	0.5065756	no cis no trans
MSTRG.18407	AT3G47390	contig_2830|arrow|pilon_35777_G_A	30	25	29	15	0.04876677	0.07940542	0.3049508	0.5027396	no cis no trans
MSTRG.18401	AT3G47380	contig_2830|arrow|pilon_47022_T_G	54	28	67	77	0.4533717	0.5450902	0.005654424	0.02256269	only trans
MSTRG.18401	AT3G47380	contig_2830|arrow|pilon_47055_T_G	85	26	107	79	0.04744113	0.07743102	0.001060488	0.005295913	only trans
MSTRG.18401	AT3G47380	contig_2830|arrow|pilon_47153_C_T	80	26	94	46	6.106032e-05	0.000170569	0.1607506	0.3225295	only cis
MSTRG.18419	AT2G01250	contig_2836|arrow|pilon_34144_T_C	388	566	0	384	5.075884e-116	3.800447e-114	1.312615e-70	2.551669e-68	cis plus trans
MSTRG.18419	AT2G01250	contig_2836|arrow|pilon_34195_T_C	394	630	0	402	1.936296e-121	1.572803e-119	3.694317e-69	6.860035e-67	cis plus trans
MSTRG.18419	AT2G01250	contig_2836|arrow|pilon_34325_T_C	276	655	180	323	1.845249e-10	8.929641e-10	0.01760955	0.05822374	only cis
MSTRG.18419	AT2G01250	contig_2836|arrow|pilon_34326_C_A	275	651	180	322	2.378613e-10	1.142628e-09	0.01749111	0.05791295	only cis
MSTRG.18419	AT2G01250	contig_2836|arrow|pilon_34357_C_T	171	689	0	517	4.661463e-156	5.676491e-154	1.379131e-38	9.870507e-37	cis plus trans
MSTRG.18419	AT2G01250	contig_2836|arrow|pilon_34363_G_A	196	682	281	323	0.0951814	0.1430793	1.792051e-22	6.126542e-21	only trans
MSTRG.18419	AT2G01250	contig_2836|arrow|pilon_34575_C_A	579	654	394	296	0.0002169603	0.0005581148	2.280117e-05	0.0001638094	cis plus trans
MSTRG.18419	AT2G01250	contig_2836|arrow|pilon_34611_T_C	559	646	348	289	0.02148597	0.03807894	0.0008584054	0.004395394	cis plus trans
MSTRG.18419	AT2G01250	contig_2836|arrow|pilon_34720_T_G	94	218	0	58	6.938894e-18	5.257557e-17	1.06745e-08	1.230246e-07	cis plus trans
MSTRG.18420	AT2G20450	contig_2838|arrow|pilon_13510_G_A	54	120	78	15	1.93931e-11	1.006855e-10	5.857636e-17	1.414855e-15	cis plus trans
MSTRG.18420	AT2G20450	contig_2838|arrow|pilon_13722_G_A	85	183	120	37	1.996073e-11	1.035497e-10	1.900354e-19	5.451868e-18	cis plus trans
MSTRG.18420	AT2G20450	contig_2838|arrow|pilon_13736_T_G	93	209	130	42	1.147671e-11	6.050879e-11	2.423962e-21	7.780861e-20	cis plus trans
MSTRG.18427	AT3G28430	contig_2838|arrow|pilon_31423_C_T	48	42	59	53	0.6367998	0.7193879	1	1	no cis no trans
MSTRG.18427	AT3G28430	contig_2838|arrow|pilon_31465_C_T	54	49	61	59	0.927315	0.9635005	0.893191	0.9645768	no cis no trans
MSTRG.18427	AT3G28430	contig_2838|arrow|pilon_31798_G_A	39	35	31	34	0.804317	0.8638322	0.6116785	0.783779	no cis no trans
MSTRG.18427	AT3G28430	contig_2838|arrow|pilon_31853_A_C	32	30	34	32	0.9021585	0.9448852	1	1	no cis no trans
MSTRG.18427	AT3G28430	contig_2838|arrow|pilon_31861_C_A	30	30	34	32	0.9021585	0.9448852	1	1	no cis no trans
MSTRG.18425	AT2G19350	contig_2838|arrow|pilon_62738_G_C	31	30	23	27	0.671811	0.7505478	0.7035434	0.8522485	no cis no trans
MSTRG.18425	AT2G19350	contig_2838|arrow|pilon_63949_G_C	35	36	38	38	1	1	1	1	no cis no trans
MSTRG.18425	AT2G19350	contig_2838|arrow|pilon_63967_C_A	46	43	48	41	0.5250148	0.6158911	0.8807087	0.9608901	no cis no trans
MSTRG.18425	AT2G19350	contig_2838|arrow|pilon_63991_A_T	49	42	48	41	0.5250148	0.6158911	1	1	no cis no trans
MSTRG.18425	AT2G19350	contig_2838|arrow|pilon_64055_C_G	46	44	34	52	0.0661526	0.1037614	0.1326875	0.2811563	no cis no trans
MSTRG.18425	AT2G19350	contig_2838|arrow|pilon_64067_C_T	36	43	27	46	0.03441591	0.05810359	0.3244338	0.5237019	no cis no trans
MSTRG.18434	AT2G19385	contig_2838|arrow|pilon_66651_G_A	52	89	46	49	0.8375561	0.891545	0.08190036	0.1963893	no cis no trans
MSTRG.18435	AT2G19390	contig_2838|arrow|pilon_67657_G_A	28	25	34	14	0.005515201	0.01110793	0.06979702	0.1739921	only cis
MSTRG.18435	AT2G19390	contig_2838|arrow|pilon_67721_G_C	30	26	44	24	0.02052693	0.03654542	0.269893	0.4627924	only cis
MSTRG.18435	AT2G19390	contig_2838|arrow|pilon_67724_T_C	30	25	44	22	0.00921049	0.01773782	0.1935838	0.3678068	only cis
MSTRG.18435	AT2G19390	contig_2838|arrow|pilon_68099_A_G	23	25	19	20	1	1	1	1	no cis no trans
MSTRG.18435	AT2G19390	contig_2838|arrow|pilon_68147_C_A	21	23	13	31	0.009559879	0.01828942	0.1248384	0.268839	only cis
MSTRG.18431	AT1G44000	contig_2839|arrow|pilon_134649_T_A	102	84	31	27	0.6940041	0.7699776	0.8807767	0.960898	no cis no trans
MSTRG.18431	AT1G44000	contig_2839|arrow|pilon_134708_C_A	279	145	99	46	1.275052e-05	3.902422e-05	0.6117975	0.7838508	only cis
MSTRG.18431	AT1G44000	contig_2839|arrow|pilon_134719_T_C	287	150	103	49	1.411946e-05	4.297963e-05	0.6908475	0.8436113	only cis
MSTRG.18431	AT1G44000	contig_2839|arrow|pilon_134743_C_T	335	161	126	60	1.475074e-06	5.034122e-06	1	1	only cis
MSTRG.18431	AT1G44000	contig_2839|arrow|pilon_134778_C_A	299	159	130	69	1.829241e-05	5.485444e-05	1	1	only cis
MSTRG.18431	AT1G44000	contig_2839|arrow|pilon_134795_A_C	272	168	111	73	0.006223899	0.01239004	0.7868451	0.9053967	only cis
MSTRG.18431	AT1G44000	contig_2839|arrow|pilon_134812_A_C	275	161	113	70	0.001825909	0.00403493	0.7849727	0.9040389	only cis
MSTRG.18431	AT1G44000	contig_2839|arrow|pilon_135069_T_G	363	176	168	58	1.345368e-13	7.9899e-13	0.05878309	0.1524287	only cis
MSTRG.18431	AT1G44000	contig_2839|arrow|pilon_135111_A_G	350	155	143	42	4.361297e-14	2.673253e-13	0.04553449	0.1251356	only cis
MSTRG.18431	AT1G44000	contig_2839|arrow|pilon_135165_A_G	443	200	189	65	3.266498e-15	2.14325e-14	0.1051384	0.2366961	only cis
MSTRG.18431	AT1G44000	contig_2839|arrow|pilon_135225_C_T	444	202	176	62	7.887826e-14	4.764031e-13	0.1368307	0.2874792	only cis
MSTRG.18431	AT1G44000	contig_2839|arrow|pilon_135276_T_C	400	189	164	67	1.445356e-10	7.050904e-10	0.4035379	0.6052197	only cis
MSTRG.18431	AT1G44000	contig_2839|arrow|pilon_135321_T_C	334	183	145	84	6.699982e-05	0.0001857462	0.7411302	0.8761538	only cis
MSTRG.18431	AT1G44000	contig_2839|arrow|pilon_135541_A_G	464	208	164	86	9.195775e-07	3.217079e-06	0.3403403	0.5409328	only cis
MSTRG.18431	AT1G44000	contig_2839|arrow|pilon_135580_C_T	405	190	145	72	8.120326e-07	2.856916e-06	0.7351558	0.872782	only cis
MSTRG.18431	AT1G44000	contig_2839|arrow|pilon_135589_T_C	381	199	136	67	1.456095e-06	4.972873e-06	0.7962722	0.9117677	only cis
MSTRG.18431	AT1G44000	contig_2839|arrow|pilon_135728_T_G	383	158	162	51	1.16288e-14	7.376188e-14	0.1496384	0.3068949	only cis
MSTRG.18431	AT1G44000	contig_2839|arrow|pilon_135844_G_C	90	58	34	15	0.009399242	0.01805707	0.310002	0.508459	only cis
MSTRG.18431	AT1G44000	contig_2839|arrow|pilon_135857_T_C	67	51	23	17	0.4295905	0.5207166	1	1	no cis no trans
MSTRG.18432	AT1G49720	contig_283|arrow|pilon_11356_G_T	50	43	44	13	4.710438e-05	0.0001334566	0.005209988	0.02105659	cis plus trans
MSTRG.18432	AT1G49720	contig_283|arrow|pilon_11386_C_T	54	46	50	17	6.737974e-05	0.0001866417	0.009013469	0.0334512	cis plus trans
MSTRG.18432	AT1G49720	contig_283|arrow|pilon_11415_A_C	52	47	46	18	0.0006173783	0.001481343	0.01475811	0.05042399	only cis
MSTRG.18432	AT1G49720	contig_283|arrow|pilon_11431_T_G	48	46	44	25	0.02949349	0.05059881	0.1132138	0.2501646	no cis no trans
MSTRG.18432	AT1G49720	contig_283|arrow|pilon_11470_G_T	38	50	40	24	0.05994119	0.09496249	0.0218878	0.06960579	no cis no trans
MSTRG.18432	AT1G49720	contig_283|arrow|pilon_11515_C_A	41	51	34	24	0.2370471	0.3164132	0.1309843	0.2784881	no cis no trans
MSTRG.18440	AT3G19540	contig_283|arrow|pilon_123310_C_T	34	46	38	76	0.0004751853	0.001159545	0.2277554	0.4117502	only cis
MSTRG.18440	AT3G19540	contig_283|arrow|pilon_123537_A_T	93	58	113	89	0.1053706	0.1562686	0.3262852	0.5257808	no cis no trans
MSTRG.18440	AT3G19540	contig_283|arrow|pilon_123554_C_T	94	83	120	93	0.07458461	0.1156926	0.5410006	0.7275197	no cis no trans
MSTRG.18440	AT3G19540	contig_283|arrow|pilon_123684_A_G	80	60	105	66	0.003537978	0.007392872	0.4867109	0.6812675	only cis
MSTRG.18440	AT3G19540	contig_283|arrow|pilon_123747_A_G	95	83	136	87	0.001256577	0.00286564	0.1286995	0.2748805	only cis
MSTRG.18440	AT3G19540	contig_283|arrow|pilon_123929_T_C	103	96	124	94	0.04926582	0.0801743	0.3252416	0.5246145	no cis no trans
MSTRG.18440	AT3G19540	contig_283|arrow|pilon_123992_G_A	120	97	147	114	0.04741137	0.07739599	0.8534473	0.9517341	no cis no trans
MSTRG.18440	AT3G19540	contig_283|arrow|pilon_123995_G_A	118	98	143	115	0.09258059	0.1395462	0.9261584	0.9832196	no cis no trans
MSTRG.18440	AT3G19540	contig_283|arrow|pilon_123998_T_C	120	99	147	119	0.09764486	0.1464491	0.9271671	0.9839868	no cis no trans
MSTRG.18440	AT3G19540	contig_283|arrow|pilon_124121_G_C	130	115	141	118	0.1715017	0.2391358	0.7888615	0.9068876	no cis no trans
MSTRG.18440	AT3G19540	contig_283|arrow|pilon_124178_C_T	134	132	141	135	0.7635048	0.8306787	0.931533	0.9875251	no cis no trans
MSTRG.18440	AT3G19540	contig_283|arrow|pilon_124325_T_A	162	129	155	139	0.3817054	0.4733487	0.5070207	0.6988943	no cis no trans
MSTRG.18440	AT3G19540	contig_283|arrow|pilon_124409_G_A	159	130	170	150	0.28816	0.3733178	0.6840605	0.8385097	no cis no trans
MSTRG.18440	AT3G19540	contig_283|arrow|pilon_124427_A_G	146	137	157	145	0.5268164	0.6173496	0.9341893	0.9898701	no cis no trans
MSTRG.18440	AT3G19540	contig_283|arrow|pilon_124433_G_C	146	135	168	139	0.1098831	0.1624988	0.5091285	0.7007029	no cis no trans
MSTRG.18440	AT3G19540	contig_283|arrow|pilon_124457_G_A	163	154	178	155	0.2279222	0.3060584	0.6375546	0.8034333	no cis no trans
MSTRG.18440	AT3G19540	contig_283|arrow|pilon_124475_C_T	164	169	176	176	1	1	0.8785609	0.9601487	no cis no trans
MSTRG.18440	AT3G19540	contig_283|arrow|pilon_124511_T_C	161	179	174	207	0.101002	0.1507211	0.6544513	0.8161766	no cis no trans
MSTRG.18440	AT3G19540	contig_283|arrow|pilon_124541_T_A	161	178	193	204	0.6158037	0.6999979	0.7677406	0.8925656	no cis no trans
MSTRG.18440	AT3G19540	contig_283|arrow|pilon_124559_T_C	171	189	201	208	0.7667524	0.8328062	0.6648414	0.8240475	no cis no trans
MSTRG.18440	AT3G19540	contig_283|arrow|pilon_124589_C_T	186	191	220	214	0.8103581	0.8693822	0.7250361	0.8665284	no cis no trans
MSTRG.18440	AT3G19540	contig_283|arrow|pilon_124607_T_G	177	186	222	1	3.323449e-65	1.049667e-63	2.311678e-48	2.383455e-46	cis plus trans
MSTRG.18440	AT3G19540	contig_283|arrow|pilon_124640_G_A	230	181	443	1	1.959169e-131	1.816746e-129	8.54483e-68	1.522326e-65	cis plus trans
MSTRG.18440	AT3G19540	contig_283|arrow|pilon_124652_G_C	148	179	174	1	7.350103e-51	1.679689e-49	8.484384e-43	7.15641e-41	cis plus trans
MSTRG.18440	AT3G19540	contig_283|arrow|pilon_124679_C_G	135	158	134	157	0.197083	0.2701927	1	1	no cis no trans
MSTRG.18440	AT3G19540	contig_283|arrow|pilon_124682_C_T	129	157	122	160	0.02739511	0.04742336	0.6733754	0.8305842	only cis
MSTRG.18440	AT3G19540	contig_283|arrow|pilon_124700_T_C	140	153	132	153	0.2360822	0.3154016	0.7394027	0.8752695	no cis no trans
MSTRG.18440	AT3G19540	contig_283|arrow|pilon_124739_T_G	231	156	420	0	7.386383e-127	6.517479e-125	2.038956e-59	2.941141e-57	cis plus trans
MSTRG.18440	AT3G19540	contig_283|arrow|pilon_124763_C_T	251	167	449	0	1.375821e-135	1.338141e-133	5.057027e-63	8.17093e-61	cis plus trans
MSTRG.18440	AT3G19540	contig_283|arrow|pilon_124786_G_A	169	160	170	156	0.471578	0.5630935	0.8758157	0.9594612	no cis no trans
MSTRG.18440	AT3G19540	contig_283|arrow|pilon_124790_G_A	162	163	157	152	0.82004	0.8769775	0.8121415	0.9234577	no cis no trans
MSTRG.18440	AT3G19540	contig_283|arrow|pilon_124817_T_A	163	71	168	126	0.01664818	0.03033769	0.003713802	0.01578786	cis plus trans
MSTRG.18440	AT3G19540	contig_283|arrow|pilon_124943_G_A	198	134	210	155	0.004639774	0.00947852	0.590589	0.767468	only cis
MSTRG.18440	AT3G19540	contig_283|arrow|pilon_125055_A_G	117	125	134	135	1	1	0.7904523	0.9079404	no cis no trans
MSTRG.18440	AT3G19540	contig_283|arrow|pilon_125146_A_G	48	87	40	77	0.0007995844	0.001877345	0.8947412	0.9651133	only cis
MSTRG.18440	AT3G19540	contig_283|arrow|pilon_125160_T_A	54	80	50	56	0.627431	0.7105586	0.2970819	0.49387	no cis no trans
MSTRG.18440	AT3G19540	contig_283|arrow|pilon_125241_T_A	51	44	55	44	0.3148799	0.4011837	0.8853989	0.9622569	no cis no trans
MSTRG.18444	AT3G19590	contig_283|arrow|pilon_202541_C_T	47	30	44	45	1	1	0.1600516	0.3215855	no cis no trans
MSTRG.18444	AT3G19590	contig_283|arrow|pilon_202592_T_C	41	30	38	53	0.1417934	0.2029722	0.05717631	0.1492091	no cis no trans
MSTRG.18444	AT3G19590	contig_283|arrow|pilon_202807_C_T	37	28	36	41	0.6487912	0.7300967	0.2426905	0.4301693	no cis no trans
MSTRG.18444	AT3G19590	contig_283|arrow|pilon_202810_A_G	36	29	38	41	0.8221442	0.8785733	0.4066235	0.6082099	no cis no trans
MSTRG.18444	AT3G19590	contig_283|arrow|pilon_202899_A_G	27	27	29	38	0.3284321	0.4158843	0.4705046	0.6668925	no cis no trans
MSTRG.18444	AT3G19590	contig_283|arrow|pilon_202902_C_T	38	29	46	39	0.5154257	0.6061998	0.8695948	0.9579403	no cis no trans
MSTRG.18444	AT3G19590	contig_283|arrow|pilon_202920_G_A	43	32	52	39	0.2081744	0.2828492	1	1	no cis no trans
MSTRG.18444	AT3G19590	contig_283|arrow|pilon_202968_T_C	44	34	61	42	0.07561911	0.1170966	0.7617692	0.8889281	no cis no trans
MSTRG.18444	AT3G19590	contig_283|arrow|pilon_203336_C_T	42	33	55	44	0.3148799	0.4011837	1	1	no cis no trans
MSTRG.18444	AT3G19590	contig_283|arrow|pilon_203366_G_C	46	37	52	48	0.7643534	0.8309116	0.6581901	0.8190979	no cis no trans
MSTRG.18444	AT3G19590	contig_283|arrow|pilon_203526_T_A	48	34	61	51	0.3951934	0.487001	0.6605982	0.8208189	no cis no trans
MSTRG.18444	AT3G19590	contig_283|arrow|pilon_203529_C_T	47	44	63	53	0.4034697	0.4947752	0.7792511	0.9001646	no cis no trans
MSTRG.18444	AT3G19590	contig_283|arrow|pilon_203532_T_C	67	46	134	0	9.18355e-41	1.625836e-39	4.631028e-19	1.29523e-17	cis plus trans
MSTRG.18444	AT3G19590	contig_283|arrow|pilon_203539_C_T	48	43	55	51	0.770919	0.8362466	1	1	no cis no trans
MSTRG.18444	AT3G19590	contig_283|arrow|pilon_203589_C_T	60	48	59	56	0.8521555	0.9040634	0.5914717	0.7681645	no cis no trans
MSTRG.18444	AT3G19590	contig_283|arrow|pilon_203601_A_G	53	44	52	51	1	1	0.5738527	0.7539594	no cis no trans
MSTRG.18444	AT3G19590	contig_283|arrow|pilon_203905_C_T	40	40	40	39	1	1	1	1	no cis no trans
MSTRG.18444	AT3G19590	contig_283|arrow|pilon_203908_A_G	38	40	38	38	1	1	1	1	no cis no trans
MSTRG.18444	AT3G19590	contig_283|arrow|pilon_203923_T_C	27	40	21	37	0.04794032	0.07816119	0.7135471	0.858986	no cis no trans
MSTRG.18445	AT3G19630	contig_283|arrow|pilon_206891_C_A	21	27	10	28	0.005097643	0.01032461	0.1162042	0.2550169	only cis
MSTRG.18445	AT3G19630	contig_283|arrow|pilon_206903_T_C	21	29	10	27	0.007632079	0.0148847	0.1785127	0.3475424	only cis
MSTRG.18445	AT3G19630	contig_283|arrow|pilon_206981_G_A	35	45	19	25	0.4513808	0.5432303	1	1	no cis no trans
MSTRG.18445	AT3G19630	contig_283|arrow|pilon_206984_C_A	36	44	21	25	0.6587381	0.7389175	1	1	no cis no trans
MSTRG.18445	AT3G19630	contig_283|arrow|pilon_207078_T_C	28	45	19	24	0.542384	0.6320426	0.562033	0.7443858	no cis no trans
MSTRG.18445	AT3G19630	contig_283|arrow|pilon_207424_T_A	20	22	15	18	0.7283325	0.8008096	1	1	no cis no trans
MSTRG.18445	AT3G19630	contig_283|arrow|pilon_208342_G_C	22	31	13	21	0.229481	0.3078636	0.8249748	0.933418	no cis no trans
MSTRG.18447	AT3G19680	contig_283|arrow|pilon_225571_C_T	76	259	111	111	1	1	4.792238e-11	7.125406e-10	only trans
MSTRG.18447	AT3G19680	contig_283|arrow|pilon_225574_C_G	74	264	101	114	0.4131937	0.5043055	1.324249e-09	1.693405e-08	only trans
MSTRG.18447	AT3G19680	contig_283|arrow|pilon_225700_C_G	100	264	136	126	0.5782801	0.6661671	8.056801e-10	1.054852e-08	only trans
MSTRG.18447	AT3G19680	contig_283|arrow|pilon_225748_C_G	74	239	78	118	0.00520872	0.01053086	0.0001473664	0.0009071919	cis plus trans
MSTRG.18447	AT3G19680	contig_283|arrow|pilon_225800_C_T	90	241	88	121	0.02662626	0.04619204	0.0004870578	0.002655314	cis plus trans
MSTRG.18447	AT3G19680	contig_283|arrow|pilon_225821_G_T	82	206	73	110	0.007615282	0.0148847	0.01188698	0.04216991	cis plus trans
MSTRG.18447	AT3G19680	contig_283|arrow|pilon_225995_T_A	61	229	65	105	0.002672984	0.005722359	9.062548e-05	0.0005820366	cis plus trans
MSTRG.18447	AT3G19680	contig_283|arrow|pilon_225996_C_G	60	232	61	105	0.0007940633	0.001864998	0.0002535783	0.001480398	cis plus trans
MSTRG.18447	AT3G19680	contig_283|arrow|pilon_226099_C_T	62	200	69	100	0.02074104	0.03687823	0.0002483654	0.001453073	cis plus trans
MSTRG.18447	AT3G19680	contig_283|arrow|pilon_226105_G_A	66	208	71	97	0.0534324	0.08612419	8.324857e-05	0.0005385509	only trans
MSTRG.18447	AT3G19680	contig_283|arrow|pilon_226186_A_T	127	245	126	121	0.799161	0.8598224	4.095895e-05	0.0002806594	only trans
MSTRG.18447	AT3G19680	contig_283|arrow|pilon_226267_T_A	135	280	92	145	0.0006980487	0.001658379	0.1238821	0.2673785	only cis
MSTRG.18447	AT3G19680	contig_283|arrow|pilon_226300_G_A	113	257	65	145	3.446935e-08	1.385829e-07	0.9255975	0.9827541	only cis
MSTRG.18447	AT3G19680	contig_283|arrow|pilon_226330_C_A	78	224	36	149	1.556173e-17	1.157197e-16	0.122829	0.2656816	only cis
MSTRG.18447	AT3G19680	contig_283|arrow|pilon_226553_C_G	85	246	115	146	0.06311087	0.09965416	3.276636e-06	2.71486e-05	only trans
MSTRG.18447	AT3G19680	contig_283|arrow|pilon_226561_T_A	87	246	115	141	0.1179977	0.1730475	2.176368e-06	1.853737e-05	only trans
MSTRG.18447	AT3G19680	contig_283|arrow|pilon_226611_G_A	87	227	113	112	1	1	1.349931e-07	1.361109e-06	only trans
MSTRG.18450	AT3G19720	contig_283|arrow|pilon_232187_T_G	221	110	187	143	0.01779583	0.03214186	0.00829156	0.03119306	cis plus trans
MSTRG.18450	AT3G19720	contig_283|arrow|pilon_241158_A_G	107	136	73	76	0.869923	0.9188583	0.3492172	0.550428	no cis no trans
MSTRG.18450	AT3G19720	contig_283|arrow|pilon_241160_A_G	107	141	76	87	0.4335671	0.5252681	0.5428542	0.7289868	no cis no trans
MSTRG.18450	AT3G19720	contig_283|arrow|pilon_241161_T_A	107	142	73	89	0.2385005	0.318174	0.6853155	0.8394446	no cis no trans
MSTRG.18450	AT3G19720	contig_283|arrow|pilon_241167_C_T	145	141	101	89	0.4249319	0.5164578	0.6399011	0.8052145	no cis no trans
MSTRG.18450	AT3G19720	contig_283|arrow|pilon_241241_T_A	154	193	109	121	0.4683341	0.561222	0.49539	0.6887681	no cis no trans
MSTRG.18450	AT3G19720	contig_283|arrow|pilon_241260_G_C	209	208	143	152	0.6414486	0.7238472	0.7037507	0.8523889	no cis no trans
MSTRG.18450	AT3G19720	contig_283|arrow|pilon_241267_A_T	245	222	180	163	0.3876622	0.4797488	1	1	no cis no trans
MSTRG.18450	AT3G19720	contig_283|arrow|pilon_241501_T_G	207	270	162	110	0.001931652	0.004246618	2.794441e-05	0.000197659	cis plus trans
MSTRG.18450	AT3G19720	contig_283|arrow|pilon_241758_C_T	399	310	556	0	8.479152e-168	1.169966e-165	1.669904e-95	4.976247e-93	cis plus trans
MSTRG.18450	AT3G19720	contig_283|arrow|pilon_241767_A_T	404	298	573	1	1.85986e-170	2.64952e-168	9.806372e-92	2.726354e-89	cis plus trans
MSTRG.18450	AT3G19720	contig_283|arrow|pilon_241819_G_A	309	292	235	267	0.1664174	0.2329953	0.1310414	0.2785805	no cis no trans
MSTRG.18450	AT3G19720	contig_283|arrow|pilon_241835_T_G	267	285	201	247	0.033383	0.05655738	0.279133	0.473352	no cis no trans
MSTRG.18450	AT3G19720	contig_283|arrow|pilon_241836_G_A	254	274	195	244	0.02186127	0.03870272	0.271069	0.4640866	only cis
MSTRG.18450	AT3G19720	contig_283|arrow|pilon_241857_C_T	248	283	193	249	0.008819284	0.01705483	0.365388	0.5673232	only cis
MSTRG.18450	AT3G19720	contig_283|arrow|pilon_241893_T_C	251	274	204	218	0.5268938	0.617421	0.8959541	0.9654376	no cis no trans
MSTRG.18450	AT3G19720	contig_283|arrow|pilon_241937_G_A	274	238	229	170	0.003635481	0.007586525	0.2540692	0.4438926	only cis
MSTRG.18450	AT3G19720	contig_283|arrow|pilon_241961_C_T	306	245	254	170	5.275222e-05	0.0001486906	0.1913343	0.3648018	only cis
MSTRG.18450	AT3G19720	contig_283|arrow|pilon_242537_G_A	163	153	138	114	0.1472288	0.2097011	0.4985436	0.691541	no cis no trans
MSTRG.18450	AT3G19720	contig_283|arrow|pilon_242922_T_A	251	173	201	104	2.982204e-08	1.205217e-07	0.07520046	0.184006	only cis
MSTRG.18450	AT3G19720	contig_283|arrow|pilon_242958_C_T	304	208	262	121	4.627793e-13	2.662983e-12	0.006262353	0.02461092	cis plus trans
MSTRG.18450	AT3G19720	contig_283|arrow|pilon_243009_G_C	277	219	245	122	1.29323e-10	6.334865e-10	0.001208938	0.005938719	cis plus trans
MSTRG.18450	AT3G19720	contig_283|arrow|pilon_244851_A_G	132	147	130	91	0.01042077	0.01979741	0.01163533	0.04144756	cis plus trans
MSTRG.18450	AT3G19720	contig_283|arrow|pilon_245096_G_A	95	154	82	105	0.1074111	0.1591714	0.2385612	0.4250959	no cis no trans
MSTRG.18450	AT3G19720	contig_283|arrow|pilon_245105_C_T	88	146	80	104	0.08969175	0.1358461	0.2297121	0.414187	no cis no trans
MSTRG.18450	AT3G19720	contig_283|arrow|pilon_245150_G_A	63	125	48	103	8.951597e-06	2.788893e-05	0.8159622	0.9263941	only cis
MSTRG.18450	AT3G19720	contig_283|arrow|pilon_245165_A_C	56	124	42	105	2.083341e-07	7.778975e-07	0.6297379	0.7972853	only cis
MSTRG.18450	AT3G19720	contig_283|arrow|pilon_245204_C_T	43	119	40	104	9.454908e-08	3.649511e-07	0.8975792	0.9659896	only cis
MSTRG.18450	AT3G19720	contig_283|arrow|pilon_245210_T_C	43	115	36	97	1.192607e-07	4.551187e-07	1	1	only cis
MSTRG.18450	AT3G19720	contig_283|arrow|pilon_245240_C_A	44	116	48	91	0.0003329426	0.0008336183	0.2099424	0.389042	only cis
MSTRG.18450	AT3G19720	contig_283|arrow|pilon_245357_A_G	79	125	126	73	0.0002104686	0.0005424059	9.520618e-07	8.54373e-06	cis plus trans
MSTRG.18450	AT3G19720	contig_283|arrow|pilon_245363_T_A	78	120	122	70	0.0002145998	0.0005528235	1.898448e-06	1.630224e-05	cis plus trans
MSTRG.18450	AT3G19720	contig_283|arrow|pilon_245378_C_A	75	118	118	72	0.001042653	0.002411675	6.47267e-06	5.123502e-05	cis plus trans
MSTRG.18450	AT3G19720	contig_283|arrow|pilon_245387_G_A	75	118	118	73	0.00139026	0.003140237	7.225969e-06	5.672266e-05	cis plus trans
MSTRG.18450	AT3G19720	contig_283|arrow|pilon_245423_A_G	72	105	92	70	0.09866088	0.1476141	0.00335466	0.0144596	only trans
MSTRG.18448	AT3G19740	contig_283|arrow|pilon_246990_C_G	32	45	31	34	0.804317	0.8638322	0.500625	0.693346	no cis no trans
MSTRG.18448	AT3G19740	contig_283|arrow|pilon_246993_A_T	32	45	31	34	0.804317	0.8638322	0.500625	0.693346	no cis no trans
MSTRG.18448	AT3G19740	contig_283|arrow|pilon_247111_T_C	34	44	38	32	0.5504125	0.6392208	0.2489497	0.4377246	no cis no trans
MSTRG.18448	AT3G19740	contig_283|arrow|pilon_247128_A_G	37	45	50	38	0.2407931	0.3208941	0.1668816	0.3312516	no cis no trans
MSTRG.18448	AT3G19740	contig_283|arrow|pilon_247152_C_A	46	44	63	38	0.01650586	0.03008201	0.1432356	0.2972635	only cis
MSTRG.18448	AT3G19740	contig_283|arrow|pilon_247155_C_A	46	44	61	38	0.02652511	0.04603848	0.1859213	0.3577111	only cis
MSTRG.18448	AT3G19740	contig_283|arrow|pilon_247315_A_G	47	34	61	28	0.0006102591	0.001465603	0.201777	0.378496	only cis
MSTRG.18448	AT3G19740	contig_283|arrow|pilon_247976_C_G	47	40	25	27	0.889884	0.9348625	0.5990506	0.7740165	no cis no trans
MSTRG.18448	AT3G19740	contig_283|arrow|pilon_247985_A_C	43	39	19	27	0.3019956	0.3875695	0.270328	0.4632563	no cis no trans
MSTRG.18448	AT3G19740	contig_283|arrow|pilon_247988_T_G	43	38	21	24	0.7659918	0.8320868	0.5777261	0.757329	no cis no trans
MSTRG.18448	AT3G19740	contig_283|arrow|pilon_248146_A_G	33	37	19	27	0.3019956	0.3875695	0.5714722	0.7521882	no cis no trans
MSTRG.18448	AT3G19740	contig_283|arrow|pilon_248170_C_G	33	35	21	24	0.7659918	0.8320868	1	1	no cis no trans
MSTRG.18448	AT3G19740	contig_283|arrow|pilon_249279_G_A	29	21	21	15	0.4050322	0.4962105	1	1	no cis no trans
MSTRG.18438	AT3G19420	contig_283|arrow|pilon_63578_C_T	88	29	126	74	0.0002892753	0.0007307306	0.02594639	0.07994907	only cis
MSTRG.18438	AT3G19420	contig_283|arrow|pilon_63707_A_T	124	52	183	83	8.153141e-10	3.760601e-09	0.7521669	0.8828306	only cis
MSTRG.18438	AT3G19420	contig_283|arrow|pilon_63734_C_T	133	51	199	81	1.259859e-12	7.061304e-12	0.833597	0.9399253	only cis
MSTRG.18452	AT2G22560	contig_2849|arrow|pilon_10391_A_G	102	38	59	25	0.0002664511	0.0006764515	0.759088	0.8872875	only cis
MSTRG.18452	AT2G22560	contig_2849|arrow|pilon_10459_T_A	62	55	36	21	0.06273668	0.09909054	0.2545909	0.4445149	no cis no trans
MSTRG.18452	AT2G22560	contig_2849|arrow|pilon_10478_T_C	44	66	25	22	0.770867	0.8362466	0.1603619	0.3219964	no cis no trans
MSTRG.18452	AT2G22560	contig_2849|arrow|pilon_8133_C_T	144	70	78	48	0.009503165	0.01824357	0.3459495	0.5470478	only cis
MSTRG.18452	AT2G22560	contig_2849|arrow|pilon_8157_G_T	137	69	73	48	0.0287032	0.04936382	0.283231	0.4781291	only cis
MSTRG.18452	AT2G22560	contig_2849|arrow|pilon_8193_G_A	82	58	50	37	0.1979791	0.271105	0.8906378	0.9638298	no cis no trans
MSTRG.18452	AT2G22560	contig_2849|arrow|pilon_8371_G_C	40	37	29	35	0.5323088	0.6227936	0.499525	0.6924456	no cis no trans
MSTRG.18452	AT2G22560	contig_2849|arrow|pilon_8773_C_T	162	47	101	32	1.59209e-09	7.170215e-09	0.7927181	0.9094514	only cis
MSTRG.18452	AT2G22560	contig_2849|arrow|pilon_8774_C_T	162	47	101	32	1.59209e-09	7.170215e-09	0.7927181	0.9094514	only cis
MSTRG.18452	AT2G22560	contig_2849|arrow|pilon_9161_A_G	200	76	113	38	7.706349e-10	3.56057e-09	0.6478634	0.8111157	only cis
MSTRG.18452	AT2G22560	contig_2849|arrow|pilon_9167_T_C	210	78	118	37	4.688383e-11	2.374828e-10	0.4966848	0.6899114	only cis
MSTRG.18452	AT2G22560	contig_2849|arrow|pilon_9211_T_C	207	72	124	27	4.685814e-16	3.213769e-15	0.07188206	0.1778636	only cis
MSTRG.18452	AT2G22560	contig_2849|arrow|pilon_9217_A_G	201	70	120	25	4.369971e-16	3.010424e-15	0.05035711	0.13523	only cis
MSTRG.18466	AT3G59810	contig_284|arrow|pilon_120456_G_C	36	111	31	84	8.028562e-07	2.82563e-06	0.6706315	0.8285346	only cis
MSTRG.18466	AT3G59810	contig_284|arrow|pilon_120464_G_A	41	112	34	86	2.275258e-06	7.591956e-06	0.7863471	0.9049866	only cis
MSTRG.18466	AT3G59810	contig_284|arrow|pilon_120469_T_A	54	114	42	87	9.206614e-05	0.0002502204	1	1	only cis
MSTRG.18466	AT3G59810	contig_284|arrow|pilon_120475_A_G	59	119	52	97	0.0002838692	0.0007184726	0.8146889	0.9253496	only cis
MSTRG.18466	AT3G59810	contig_284|arrow|pilon_120488_C_A	69	117	65	101	0.006423062	0.01275641	0.7417914	0.8765264	only cis
MSTRG.18466	AT3G59810	contig_284|arrow|pilon_121472_G_C	102	116	107	118	0.5050737	0.596052	0.9242127	0.9816259	no cis no trans
MSTRG.18466	AT3G59810	contig_284|arrow|pilon_121475_G_A	96	112	103	107	0.8360563	0.8904574	0.558552	0.741762	no cis no trans
MSTRG.18466	AT3G59810	contig_284|arrow|pilon_121481_A_T	91	109	99	107	0.6258606	0.7097276	0.6201183	0.7901685	no cis no trans
MSTRG.18466	AT3G59810	contig_284|arrow|pilon_121512_T_C	63	91	69	80	0.4127426	0.5038043	0.3561123	0.5576763	no cis no trans
MSTRG.18466	AT3G59810	contig_284|arrow|pilon_121523_C_T	36	81	27	76	1.445798e-06	4.939176e-06	0.5501939	0.7348848	only cis
MSTRG.18454	AT3G60190	contig_284|arrow|pilon_2545_T_C	30	49	31	8	0.0002940769	0.0007417554	2.85922e-05	0.0002018775	cis plus trans
MSTRG.18454	AT3G60190	contig_284|arrow|pilon_3398_A_G	29	52	46	20	0.00185823	0.004099089	6.060426e-05	0.0004023544	cis plus trans
MSTRG.18454	AT3G60190	contig_284|arrow|pilon_3626_C_T	43	64	44	21	0.005918433	0.01184718	0.0005410301	0.002913701	cis plus trans
MSTRG.18454	AT3G60190	contig_284|arrow|pilon_3884_G_A	87	98	130	0	1.469368e-39	2.516008e-38	7.298965e-30	3.571637e-28	cis plus trans
MSTRG.18454	AT3G60190	contig_284|arrow|pilon_3886_G_A	87	98	128	0	5.877472e-39	9.878228e-38	1.864333e-29	8.945517e-28	cis plus trans
MSTRG.18454	AT3G60190	contig_284|arrow|pilon_4089_C_A	31	48	42	22	0.01685819	0.03061799	0.002380032	0.01074508	cis plus trans
MSTRG.18459	AT3G60070	contig_284|arrow|pilon_51337_C_T	31	42	13	42	0.0001136106	0.0003049168	0.03813984	0.108762	only cis
MSTRG.18459	AT3G60070	contig_284|arrow|pilon_51777_A_T	40	46	21	41	0.01513408	0.02781282	0.1317986	0.2797533	only cis
MSTRG.18459	AT3G60070	contig_284|arrow|pilon_51924_A_G	47	50	27	41	0.1142543	0.1679074	0.3400984	0.5406577	no cis no trans
MSTRG.18459	AT3G60070	contig_284|arrow|pilon_51948_A_T	44	53	19	42	0.004444019	0.009124814	0.0953393	0.2199184	only cis
MSTRG.18459	AT3G60070	contig_284|arrow|pilon_52420_G_A	24	35	10	37	9.848878e-05	0.0002663717	0.0382646	0.1090386	only cis
MSTRG.18459	AT3G60070	contig_284|arrow|pilon_52426_A_G	29	35	15	39	0.001496259	0.003361859	0.05783433	0.1505568	only cis
MSTRG.18459	AT3G60070	contig_284|arrow|pilon_52432_C_G	32	29	17	27	0.1741711	0.2424168	0.172221	0.3389301	no cis no trans
MSTRG.18459	AT3G60070	contig_284|arrow|pilon_53346_C_T	83	82	25	63	6.270383e-05	0.0001746731	0.0008486641	0.004350587	cis plus trans
MSTRG.18460	AT3G59990	contig_284|arrow|pilon_72954_G_T	48	39	36	24	0.1550019	0.2187897	0.6129933	0.7847424	no cis no trans
MSTRG.18460	AT3G59990	contig_284|arrow|pilon_72998_T_C	32	43	23	24	1	1	0.5760003	0.7558565	no cis no trans
MSTRG.18460	AT3G59990	contig_284|arrow|pilon_73125_T_C	37	60	36	53	0.08932074	0.1353391	0.7656977	0.8914192	no cis no trans
MSTRG.18460	AT3G59990	contig_284|arrow|pilon_73128_A_G	36	62	31	52	0.02753418	0.04757529	1	1	only cis
MSTRG.18460	AT3G59990	contig_284|arrow|pilon_73278_C_T	37	47	40	44	0.7436442	0.8142628	0.7569153	0.8859864	no cis no trans
MSTRG.18460	AT3G59990	contig_284|arrow|pilon_73299_T_C	32	49	34	42	0.4221911	0.5134735	0.5220961	0.711748	no cis no trans
MSTRG.18463	AT3G59950	contig_284|arrow|pilon_78603_T_C	38	28	65	45	0.0695652	0.1087997	0.8753002	0.959357	no cis no trans
MSTRG.18463	AT3G59950	contig_284|arrow|pilon_78692_A_G	28	27	27	41	0.1142543	0.1679074	0.2740643	0.4676408	no cis no trans
MSTRG.18463	AT3G59950	contig_284|arrow|pilon_78696_G_C	33	28	38	41	0.8221442	0.8785733	0.5002293	0.6930294	no cis no trans
MSTRG.18463	AT3G59950	contig_284|arrow|pilon_78701_C_G	36	28	44	38	0.5811145	0.6682024	0.86705	0.9573569	no cis no trans
MSTRG.18463	AT3G59950	contig_284|arrow|pilon_78806_C_A	39	32	57	41	0.1292926	0.1877053	0.7534721	0.8835664	no cis no trans
MSTRG.18463	AT3G59950	contig_284|arrow|pilon_78827_A_G	44	33	50	30	0.03299262	0.05596203	0.518423	0.7086355	no cis no trans
MSTRG.18463	AT3G59950	contig_284|arrow|pilon_79591_A_G	26	47	10	42	9.063272e-06	2.819567e-05	0.0704801	0.1752769	only cis
MSTRG.18463	AT3G59950	contig_284|arrow|pilon_79594_C_T	34	47	17	45	0.0004970916	0.001209383	0.08044419	0.1937502	only cis
MSTRG.18463	AT3G59950	contig_284|arrow|pilon_79751_C_T	55	37	36	42	0.5715867	0.6596184	0.09026768	0.2112784	no cis no trans
MSTRG.18463	AT3G59950	contig_284|arrow|pilon_79853_A_T	33	46	21	56	8.215922e-05	0.0002251642	0.06544453	0.1655698	only cis
MSTRG.18461	AT3G59920	contig_284|arrow|pilon_80767_C_G	167	199	172	0	3.340956e-52	7.861172e-51	6.421604e-45	5.896186e-43	cis plus trans
MSTRG.18461	AT3G59920	contig_284|arrow|pilon_80784_G_A	224	236	225	294	0.00280183	0.005976169	0.09533532	0.219916	only cis
MSTRG.18461	AT3G59920	contig_284|arrow|pilon_81181_A_G	232	192	275	223	0.02219669	0.03926535	0.8944522	0.9650349	only cis
MSTRG.18461	AT3G59920	contig_284|arrow|pilon_81196_G_T	246	209	292	242	0.03387157	0.05730317	0.84793	0.9488061	no cis no trans
MSTRG.18461	AT3G59920	contig_284|arrow|pilon_81671_G_A	189	144	208	202	0.8049972	0.8645129	0.1044128	0.2355136	no cis no trans
MSTRG.18461	AT3G59920	contig_284|arrow|pilon_81722_T_C	153	114	178	174	0.8729886	0.9218355	0.1039892	0.2348135	no cis no trans
MSTRG.18461	AT3G59920	contig_284|arrow|pilon_81728_A_G	142	114	168	170	0.9566329	0.9884386	0.1845436	0.3558906	no cis no trans
MSTRG.18461	AT3G59920	contig_284|arrow|pilon_81848_C_T	137	113	168	145	0.2136124	0.2893465	0.7990264	0.9135227	no cis no trans
MSTRG.18461	AT3G59920	contig_284|arrow|pilon_81870_T_G	107	96	124	121	0.8983608	0.941793	0.7042775	0.8527226	no cis no trans
MSTRG.18461	AT3G59920	contig_284|arrow|pilon_82211_A_T	100	88	111	115	0.8418827	0.895481	0.4305632	0.6306545	no cis no trans
MSTRG.18461	AT3G59920	contig_284|arrow|pilon_82548_C_G	62	79	71	80	0.5151625	0.6061998	0.6389351	0.8044397	no cis no trans
MSTRG.18461	AT3G59920	contig_284|arrow|pilon_83224_G_A	60	79	76	90	0.3129742	0.3995707	0.7287024	0.8688028	no cis no trans
MSTRG.18483	AT2G24590	contig_2854|arrow|pilon_112136_C_T	161	144	157	94	8.409276e-05	0.0002301548	0.02505929	0.07771123	only cis
MSTRG.18483	AT2G24590	contig_2854|arrow|pilon_112524_A_C	185	204	191	170	0.2924982	0.3779737	0.1447874	0.2996296	no cis no trans
MSTRG.18483	AT2G24590	contig_2854|arrow|pilon_112762_A_G	103	63	128	53	2.414087e-08	9.830711e-08	0.08931432	0.209576	only cis
MSTRG.18483	AT2G24590	contig_2854|arrow|pilon_112774_T_C	107	79	130	58	1.599219e-07	6.041879e-07	0.02409526	0.07528935	only cis
MSTRG.18483	AT2G24590	contig_2854|arrow|pilon_112903_T_C	239	193	264	149	1.651373e-08	6.819257e-08	0.0116569	0.04150655	cis plus trans
MSTRG.18483	AT2G24590	contig_2854|arrow|pilon_113321_A_G	192	197	180	169	0.5925143	0.6787596	0.5560714	0.7396732	no cis no trans
MSTRG.18483	AT2G24590	contig_2854|arrow|pilon_113361_C_T	244	212	241	190	0.01592365	0.02915905	0.4999581	0.6927887	only cis
MSTRG.18483	AT2G24590	contig_2854|arrow|pilon_113373_A_G	252	205	250	178	0.0005834606	0.001404248	0.342282	0.5431113	only cis
MSTRG.18483	AT2G24590	contig_2854|arrow|pilon_113378_G_A	260	203	258	173	4.942472e-05	0.0001396437	0.2782833	0.4723619	only cis
MSTRG.18483	AT2G24590	contig_2854|arrow|pilon_113438_C_G	219	164	225	128	2.737301e-07	1.008509e-06	0.07089201	0.1760484	only cis
MSTRG.18483	AT2G24590	contig_2854|arrow|pilon_113517_C_T	119	122	124	84	0.006706296	0.01323389	0.03658059	0.1052706	only cis
MSTRG.18483	AT2G24590	contig_2854|arrow|pilon_113551_T_C	76	96	88	79	0.5360051	0.6261349	0.1287188	0.2748993	no cis no trans
MSTRG.18483	AT2G24590	contig_2854|arrow|pilon_113570_A_T	56	82	67	72	0.7345393	0.8067488	0.2271581	0.4109745	no cis no trans
MSTRG.18483	AT2G24590	contig_2854|arrow|pilon_113572_T_A	47	82	61	72	0.3859588	0.4778388	0.1331044	0.2817598	no cis no trans
MSTRG.18483	AT2G24590	contig_2854|arrow|pilon_113573_A_T	47	82	61	72	0.3859588	0.4778388	0.1331044	0.2817598	no cis no trans
MSTRG.18483	AT2G24590	contig_2854|arrow|pilon_113579_T_A	46	83	63	72	0.4912625	0.583504	0.08035008	0.1935721	no cis no trans
MSTRG.18483	AT2G24590	contig_2854|arrow|pilon_113634_T_C	74	98	107	96	0.4828574	0.5747691	0.06311928	0.1609911	no cis no trans
MSTRG.18483	AT2G24590	contig_2854|arrow|pilon_113678_A_C	140	216	191	225	0.1055586	0.1565024	0.06852038	0.1715319	no cis no trans
MSTRG.18483	AT2G24590	contig_2854|arrow|pilon_113799_T_A	122	369	170	334	2.38621e-13	1.40036e-12	0.002193174	0.01001812	cis plus trans
MSTRG.18483	AT2G24590	contig_2854|arrow|pilon_113804_C_G	86	360	134	330	3.803573e-20	3.239536e-19	0.0008482422	0.004348574	cis plus trans
MSTRG.18483	AT2G24590	contig_2854|arrow|pilon_113807_T_A	84	326	132	299	5.547269e-16	3.787201e-15	0.000893402	0.004549917	cis plus trans
MSTRG.18483	AT2G24590	contig_2854|arrow|pilon_113813_A_T	79	335	124	299	9.032109e-18	6.800432e-17	0.0006845896	0.003594643	cis plus trans
MSTRG.18483	AT2G24590	contig_2854|arrow|pilon_113825_A_T	65	345	101	302	2.296287e-24	2.350058e-23	0.001259854	0.006160458	cis plus trans
MSTRG.18483	AT2G24590	contig_2854|arrow|pilon_113827_T_C	59	345	92	306	5.951098e-28	6.976641e-27	0.002133181	0.009781484	cis plus trans
MSTRG.18488	AT5G46760	contig_2854|arrow|pilon_204525_A_G	67	62	105	267	2.148113e-17	1.58694e-16	1.813687e-06	1.562588e-05	cis plus trans
MSTRG.18488	AT5G46760	contig_2854|arrow|pilon_204579_C_A	89	69	115	302	1.868887e-20	1.614777e-19	2.63198e-10	3.627957e-09	cis plus trans
MSTRG.18488	AT5G46760	contig_2854|arrow|pilon_204591_A_T	79	62	94	289	3.483622e-24	3.537311e-23	3.673621e-11	5.5288e-10	cis plus trans
MSTRG.18488	AT5G46760	contig_2854|arrow|pilon_204606_A_G	58	62	67	281	2.68827e-32	3.687165e-31	2.245264e-09	2.801345e-08	cis plus trans
MSTRG.18488	AT5G46760	contig_2854|arrow|pilon_204618_A_G	57	66	61	288	2.133944e-36	3.322445e-35	1.170009e-09	1.504933e-08	cis plus trans
MSTRG.18488	AT5G46760	contig_2854|arrow|pilon_204621_A_C	52	67	59	299	9.225782e-40	1.588848e-38	7.235747e-09	8.516106e-08	cis plus trans
MSTRG.18488	AT5G46760	contig_2854|arrow|pilon_204660_A_G	105	63	132	285	5.130253e-14	3.133391e-13	1.117075e-11	1.765747e-10	cis plus trans
MSTRG.18488	AT5G46760	contig_2854|arrow|pilon_204726_C_T	217	59	359	267	0.0002694185	0.0006835549	5.236056e-10	6.9859e-09	cis plus trans
MSTRG.18488	AT5G46760	contig_2854|arrow|pilon_204759_T_A	216	59	355	249	1.846621e-05	5.534118e-05	8.6595e-09	1.009076e-07	cis plus trans
MSTRG.18488	AT5G46760	contig_2854|arrow|pilon_204769_G_T	210	56	367	236	1.071726e-07	4.109208e-07	1.515842e-07	1.518854e-06	cis plus trans
MSTRG.18488	AT5G46760	contig_2854|arrow|pilon_205020_A_G	229	59	407	237	2.115075e-11	1.094911e-10	4.728944e-07	4.440345e-06	cis plus trans
MSTRG.18488	AT5G46760	contig_2854|arrow|pilon_205065_C_G	235	58	426	260	2.45206e-10	1.176844e-09	1.872579e-08	2.098075e-07	cis plus trans
MSTRG.18488	AT5G46760	contig_2854|arrow|pilon_205068_T_A	237	57	428	260	1.574533e-10	7.655054e-10	7.996478e-09	9.359798e-08	cis plus trans
MSTRG.18488	AT5G46760	contig_2854|arrow|pilon_205095_A_C	225	55	407	249	7.324884e-10	3.389251e-09	2.247344e-08	2.495125e-07	cis plus trans
MSTRG.18488	AT5G46760	contig_2854|arrow|pilon_205231_G_A	122	52	210	273	0.00473538	0.009658633	1.379285e-09	1.761266e-08	cis plus trans
MSTRG.18488	AT5G46760	contig_2854|arrow|pilon_205240_T_C	116	52	199	260	0.005046342	0.01023278	1.074607e-08	1.237825e-07	cis plus trans
MSTRG.18488	AT5G46760	contig_2854|arrow|pilon_205242_G_C	114	52	193	249	0.008819284	0.01705483	3.800622e-08	4.106069e-07	cis plus trans
MSTRG.18488	AT5G46760	contig_2854|arrow|pilon_205276_T_C	112	50	229	233	0.8890172	0.9348625	1.551231e-05	0.0001149571	only trans
MSTRG.18488	AT5G46760	contig_2854|arrow|pilon_205281_A_G	102	48	214	223	0.7019946	0.7776062	6.22777e-05	0.0004122284	only trans
MSTRG.18488	AT5G46760	contig_2854|arrow|pilon_205308_C_T	117	46	260	249	0.6576329	0.7386267	3.3136e-06	2.74304e-05	only trans
MSTRG.18488	AT5G46760	contig_2854|arrow|pilon_205458_G_A	158	44	327	197	1.482478e-08	6.144588e-08	4.835973e-05	0.0003265747	cis plus trans
MSTRG.18488	AT5G46760	contig_2854|arrow|pilon_206024_G_A	153	46	332	185	1.019983e-10	5.029704e-10	0.001276282	0.006230588	cis plus trans
MSTRG.18488	AT5G46760	contig_2854|arrow|pilon_206034_G_A	137	48	294	184	5.537727e-07	1.977423e-06	0.002679881	0.01191789	cis plus trans
MSTRG.18488	AT5G46760	contig_2854|arrow|pilon_206079_A_G	109	45	208	184	0.2453325	0.3251442	0.0001641213	0.001000108	only trans
MSTRG.18488	AT5G46760	contig_2854|arrow|pilon_206087_C_A	94	43	172	177	0.8304955	0.8855898	0.0001161064	0.0007298289	only trans
MSTRG.18488	AT5G46760	contig_2854|arrow|pilon_206094_G_C	80	44	134	176	0.01973081	0.03533831	7.781609e-05	0.0005065948	cis plus trans
MSTRG.18488	AT5G46760	contig_2854|arrow|pilon_206114_A_T	69	41	101	163	0.0001631722	0.0004277679	2.177964e-05	0.0001570903	cis plus trans
MSTRG.18489	AT5G46750	contig_2854|arrow|pilon_211109_C_G	36	63	52	104	3.807686e-05	0.0001093426	0.6854747	0.839557	only cis
MSTRG.18489	AT5G46750	contig_2854|arrow|pilon_211110_T_C	36	64	52	111	4.416501e-06	1.427817e-05	0.503865	0.6963105	only cis
MSTRG.18489	AT5G46750	contig_2854|arrow|pilon_211340_T_C	79	73	118	98	0.1959698	0.2687183	0.6713451	0.8290156	no cis no trans
MSTRG.18489	AT5G46750	contig_2854|arrow|pilon_211356_C_T	66	70	105	89	0.2814766	0.3658649	0.3706694	0.5727181	no cis no trans
MSTRG.18489	AT5G46750	contig_2854|arrow|pilon_211639_C_G	47	53	67	76	0.5036395	0.5958583	1	1	no cis no trans
MSTRG.18489	AT5G46750	contig_2854|arrow|pilon_211661_G_A	31	43	46	73	0.01678633	0.03054433	0.7625335	0.8894001	only cis
MSTRG.18489	AT5G46750	contig_2854|arrow|pilon_211770_A_G	63	62	132	111	0.1993928	0.2726033	0.5089813	0.7005907	no cis no trans
MSTRG.18489	AT5G46750	contig_2854|arrow|pilon_211785_G_A	68	67	136	112	0.1439998	0.2056869	0.4532163	0.6513234	no cis no trans
MSTRG.18489	AT5G46750	contig_2854|arrow|pilon_211886_T_C	87	88	151	129	0.2094049	0.2844783	0.3871673	0.5892806	no cis no trans
MSTRG.18489	AT5G46750	contig_2854|arrow|pilon_212147_C_T	82	79	115	104	0.4992972	0.5916587	0.8354506	0.9413102	no cis no trans
MSTRG.18489	AT5G46750	contig_2854|arrow|pilon_212150_C_T	81	79	107	103	0.8360563	0.8904574	1	1	no cis no trans
MSTRG.18489	AT5G46750	contig_2854|arrow|pilon_212228_G_C	85	92	118	149	0.06616079	0.1037644	0.4379652	0.6375708	no cis no trans
MSTRG.18489	AT5G46750	contig_2854|arrow|pilon_212544_A_T	176	130	241	209	0.1438341	0.2055101	0.2974426	0.4942422	no cis no trans
MSTRG.18489	AT5G46750	contig_2854|arrow|pilon_212555_G_A	172	130	231	207	0.271757	0.3552922	0.2611687	0.4521796	no cis no trans
MSTRG.18489	AT5G46750	contig_2854|arrow|pilon_212572_G_A	173	140	231	223	0.7425546	0.8138182	0.2397955	0.4266028	no cis no trans
MSTRG.18490	AT5G46730	contig_2854|arrow|pilon_221299_T_A	40	77	52	63	0.3511254	0.44074	0.1071721	0.2400547	no cis no trans
MSTRG.18493	AT5G46700	contig_2854|arrow|pilon_260577_G_T	79	31	111	20	1.761862e-16	1.23923e-15	0.01752265	0.05800196	only cis
MSTRG.18493	AT5G46700	contig_2854|arrow|pilon_260651_T_A	71	30	103	15	2.538839e-17	1.868566e-16	0.002410371	0.01086044	cis plus trans
MSTRG.18493	AT5G46700	contig_2854|arrow|pilon_261438_G_A	75	27	97	14	1.885364e-16	1.323789e-15	0.01433483	0.04924828	cis plus trans
MSTRG.18493	AT5G46700	contig_2854|arrow|pilon_261690_T_G	64	22	107	7	4.233917e-24	4.286342e-23	0.0001721118	0.001043585	cis plus trans
MSTRG.18494	AT5G46690	contig_2854|arrow|pilon_274492_G_C	91	34	67	31	0.0003545339	0.0008829842	0.5528685	0.7370981	only cis
MSTRG.18494	AT5G46690	contig_2854|arrow|pilon_274500_G_C	93	38	73	37	0.000768985	0.001807946	0.485929	0.6805738	only cis
MSTRG.18494	AT5G46690	contig_2854|arrow|pilon_274512_G_C	99	37	90	37	2.87203e-06	9.489491e-06	0.7842911	0.9036444	only cis
MSTRG.18494	AT5G46690	contig_2854|arrow|pilon_274593_A_G	110	39	90	39	8.288291e-06	2.591401e-05	0.5040089	0.696411	only cis
MSTRG.18494	AT5G46690	contig_2854|arrow|pilon_274652_T_G	106	33	101	0	7.888609e-31	1.023942e-29	2.866702e-09	3.534455e-08	cis plus trans
MSTRG.18475	AT2G06210	contig_2854|arrow|pilon_27496_T_A	24	34	23	27	0.671811	0.7505478	0.6987189	0.8491257	no cis no trans
MSTRG.18475	AT2G06210	contig_2854|arrow|pilon_27532_T_C	21	31	19	24	0.542384	0.6320426	0.8349528	0.940978	no cis no trans
MSTRG.18494	AT5G46690	contig_2854|arrow|pilon_275336_A_G	63	26	0	81	8.271806e-25	8.640226e-24	1.312274e-25	5.253882e-24	cis plus trans
MSTRG.18494	AT5G46690	contig_2854|arrow|pilon_275358_C_A	79	27	48	42	0.5984117	0.6842284	0.002613381	0.01165897	only trans
MSTRG.18494	AT5G46690	contig_2854|arrow|pilon_275397_A_T	70	27	42	35	0.4943823	0.5865375	0.0176266	0.05827109	no cis no trans
MSTRG.18475	AT2G06210	contig_2854|arrow|pilon_27844_A_G	37	36	34	32	0.9021585	0.9448852	1	1	no cis no trans
MSTRG.18475	AT2G06210	contig_2854|arrow|pilon_28137_C_T	37	43	36	31	0.6254068	0.7092885	0.4096363	0.611104	no cis no trans
MSTRG.18475	AT2G06210	contig_2854|arrow|pilon_28335_G_T	33	39	36	27	0.3135031	0.3998971	0.2280725	0.4121765	no cis no trans
MSTRG.18475	AT2G06210	contig_2854|arrow|pilon_28344_T_C	34	35	36	27	0.3135031	0.3998971	0.3876602	0.5897662	no cis no trans
MSTRG.18475	AT2G06210	contig_2854|arrow|pilon_28496_G_A	31	35	38	18	0.01045482	0.01984972	0.02771773	0.08430227	only cis
MSTRG.18475	AT2G06210	contig_2854|arrow|pilon_28515_T_A	34	36	31	20	0.1607796	0.2261028	0.2008996	0.3773481	no cis no trans
MSTRG.18475	AT2G06210	contig_2854|arrow|pilon_28678_G_A	45	40	42	38	0.7375543	0.8090424	1	1	no cis no trans
MSTRG.18475	AT2G06210	contig_2854|arrow|pilon_29360_A_G	38	32	34	31	0.804317	0.8638322	0.8639106	0.9562526	no cis no trans
MSTRG.18475	AT2G06210	contig_2854|arrow|pilon_29988_A_T	42	37	42	28	0.1196093	0.1750551	0.4136045	0.6148851	no cis no trans
MSTRG.18497	AT5G46630	contig_2854|arrow|pilon_300737_G_A	65	35	107	20	1.452254e-15	9.696587e-15	0.0009973155	0.005017361	cis plus trans
MSTRG.18497	AT5G46630	contig_2854|arrow|pilon_300740_C_G	65	35	107	18	1.349409e-16	9.547934e-16	0.0004419748	0.002436042	cis plus trans
MSTRG.18475	AT2G06210	contig_2854|arrow|pilon_30209_T_C	48	52	40	44	0.7436442	0.8142628	1	1	no cis no trans
MSTRG.18475	AT2G06210	contig_2854|arrow|pilon_30251_G_A	67	64	55	62	0.5792903	0.6671325	0.5274333	0.7162358	no cis no trans
MSTRG.18475	AT2G06210	contig_2854|arrow|pilon_30674_G_C	62	49	69	48	0.06399591	0.1008128	0.6883135	0.8418115	no cis no trans
MSTRG.18475	AT2G06210	contig_2854|arrow|pilon_31068_A_G	70	66	55	63	0.5194908	0.6105047	0.4529921	0.6511265	no cis no trans
MSTRG.18475	AT2G06210	contig_2854|arrow|pilon_31302_C_T	77	67	59	59	1	1	0.6198957	0.7900156	no cis no trans
MSTRG.18475	AT2G06210	contig_2854|arrow|pilon_31305_A_G	78	68	59	58	1	1	0.7095719	0.856265	no cis no trans
MSTRG.18475	AT2G06210	contig_2854|arrow|pilon_31317_G_T	78	74	57	60	0.8534084	0.9049939	0.7128952	0.8585391	no cis no trans
MSTRG.18475	AT2G06210	contig_2854|arrow|pilon_31341_T_C	76	75	48	62	0.2149765	0.2905379	0.3162395	0.5151185	no cis no trans
MSTRG.18475	AT2G06210	contig_2854|arrow|pilon_31518_G_T	108	102	94	52	0.0006398231	0.001528491	0.01687392	0.05623735	only cis
MSTRG.18475	AT2G06210	contig_2854|arrow|pilon_31781_A_T	81	83	71	63	0.5455344	0.6345427	0.5617007	0.7441954	no cis no trans
MSTRG.18475	AT2G06210	contig_2854|arrow|pilon_31813_T_C	59	82	61	59	0.927315	0.9635005	0.1707541	0.3368335	no cis no trans
MSTRG.18475	AT2G06210	contig_2854|arrow|pilon_31822_G_C	43	80	48	58	0.3821258	0.473659	0.1363506	0.2867652	no cis no trans
MSTRG.18502	AT5G46580	contig_2854|arrow|pilon_339942_C_T	28	91	27	62	0.0002655853	0.0006749307	0.3404854	0.5411076	only cis
MSTRG.18502	AT5G46580	contig_2854|arrow|pilon_340317_G_A	47	100	48	52	0.7643534	0.8309116	0.01185182	0.04206317	only trans
MSTRG.18502	AT5G46580	contig_2854|arrow|pilon_340326_A_G	38	98	34	52	0.0661526	0.1037614	0.07897766	0.1910379	no cis no trans
MSTRG.18502	AT5G46580	contig_2854|arrow|pilon_340704_G_T	77	131	71	48	0.04326826	0.07133542	8.579842e-05	0.0005538944	only trans
MSTRG.18502	AT5G46580	contig_2854|arrow|pilon_340707_G_T	77	136	71	48	0.04326826	0.07133542	5.119842e-05	0.0003441411	only trans
MSTRG.18502	AT5G46580	contig_2854|arrow|pilon_340738_C_T	100	134	115	53	1.953788e-06	6.5701e-06	3.60442e-07	3.438282e-06	cis plus trans
MSTRG.18502	AT5G46580	contig_2854|arrow|pilon_340752_T_C	112	151	128	59	4.958089e-07	1.77904e-06	6.75388e-08	7.074988e-07	cis plus trans
MSTRG.18502	AT5G46580	contig_2854|arrow|pilon_340872_G_A	80	176	55	86	0.01125694	0.02123465	0.1227549	0.2655626	only cis
MSTRG.18502	AT5G46580	contig_2854|arrow|pilon_340875_T_G	76	185	48	90	0.0004405849	0.001079684	0.256949	0.4472805	only cis
MSTRG.18502	AT5G46580	contig_2854|arrow|pilon_340884_G_C	72	197	40	90	1.371507e-05	4.185619e-05	0.4078946	0.6094152	only cis
MSTRG.18502	AT5G46580	contig_2854|arrow|pilon_340932_G_A	85	200	65	93	0.03138664	0.05355619	0.02094199	0.06714245	no cis no trans
MSTRG.18502	AT5G46580	contig_2854|arrow|pilon_340938_T_C	82	200	57	97	0.001587677	0.003540037	0.1066674	0.2392098	only cis
MSTRG.18502	AT5G46580	contig_2854|arrow|pilon_340980_T_C	100	185	90	93	0.8825181	0.9294788	0.002795727	0.01236677	only trans
MSTRG.18502	AT5G46580	contig_2854|arrow|pilon_340998_G_T	97	179	92	90	0.940938	0.9741366	0.001345814	0.006528861	only trans
MSTRG.18502	AT5G46580	contig_2854|arrow|pilon_341028_T_A	110	121	107	63	0.0009187496	0.002138335	0.002418962	0.01089416	cis plus trans
MSTRG.18502	AT5G46580	contig_2854|arrow|pilon_341136_A_G	68	120	73	56	0.1586537	0.2235554	0.0003663293	0.002058006	only trans
MSTRG.18502	AT5G46580	contig_2854|arrow|pilon_341184_G_T	44	107	59	52	0.5692202	0.6573355	0.000115052	0.0007236906	only trans
MSTRG.18502	AT5G46580	contig_2854|arrow|pilon_341242_G_A	56	149	46	62	0.1485763	0.211292	0.007667159	0.02917636	only trans
MSTRG.18502	AT5G46580	contig_2854|arrow|pilon_341322_G_T	85	187	78	81	0.8740403	0.9226393	0.0003045833	0.001746769	only trans
MSTRG.18502	AT5G46580	contig_2854|arrow|pilon_341323_A_C	82	188	78	81	0.8740403	0.9226393	0.0001306219	0.000812691	only trans
MSTRG.18502	AT5G46580	contig_2854|arrow|pilon_341324_C_T	82	188	76	86	0.4796152	0.5711874	0.0006566672	0.003463254	only trans
MSTRG.18502	AT5G46580	contig_2854|arrow|pilon_341325_A_C	82	202	78	87	0.5335449	0.6234629	0.0001027094	0.0006519604	only trans
MSTRG.18502	AT5G46580	contig_2854|arrow|pilon_341334_G_A	115	207	97	94	0.8849851	0.9316819	0.0008607974	0.004405828	only trans
MSTRG.18502	AT5G46580	contig_2854|arrow|pilon_341402_A_G	139	241	107	114	0.6865986	0.763509	0.004621052	0.0190392	only trans
MSTRG.18502	AT5G46580	contig_2854|arrow|pilon_341418_G_A	140	242	105	112	0.6838794	0.7610918	0.005664699	0.02259765	only trans
MSTRG.18502	AT5G46580	contig_2854|arrow|pilon_341423_C_T	132	234	103	108	0.7831087	0.8471795	0.002836178	0.01251566	only trans
MSTRG.18502	AT5G46580	contig_2854|arrow|pilon_341472_C_T	126	194	101	91	0.5161096	0.6069181	0.004350713	0.01808509	only trans
MSTRG.18502	AT5G46580	contig_2854|arrow|pilon_341473_G_A	124	193	101	91	0.5161096	0.6069181	0.00324889	0.01406584	only trans
MSTRG.18502	AT5G46580	contig_2854|arrow|pilon_341502_A_C	103	136	76	80	0.8102759	0.8693002	0.3015688	0.4988754	no cis no trans
MSTRG.18502	AT5G46580	contig_2854|arrow|pilon_341505_A_T	90	135	67	80	0.3223076	0.409219	0.3339177	0.5341366	no cis no trans
MSTRG.18502	AT5G46580	contig_2854|arrow|pilon_341511_G_A	90	140	69	80	0.4127426	0.5038043	0.2009474	0.3774235	no cis no trans
MSTRG.18502	AT5G46580	contig_2854|arrow|pilon_341532_C_T	91	134	67	76	0.5036395	0.5958583	0.2362934	0.4222695	no cis no trans
MSTRG.18502	AT5G46580	contig_2854|arrow|pilon_341647_C_T	104	105	86	66	0.1230091	0.1795907	0.2402588	0.4271268	no cis no trans
MSTRG.18502	AT5G46580	contig_2854|arrow|pilon_341649_G_A	101	105	84	67	0.1927259	0.264653	0.2389464	0.4255652	no cis no trans
MSTRG.18502	AT5G46580	contig_2854|arrow|pilon_341655_A_C	90	116	78	74	0.8078463	0.8670114	0.1646569	0.3282233	no cis no trans
MSTRG.18502	AT5G46580	contig_2854|arrow|pilon_341659_T_C	82	111	67	74	0.6135127	0.6982306	0.3745493	0.5764935	no cis no trans
MSTRG.18502	AT5G46580	contig_2854|arrow|pilon_341674_A_G	76	125	63	77	0.271842	0.3553411	0.2178749	0.3992323	no cis no trans
MSTRG.18502	AT5G46580	contig_2854|arrow|pilon_341694_T_C	113	124	69	76	0.6184455	0.7025623	1	1	no cis no trans
MSTRG.18502	AT5G46580	contig_2854|arrow|pilon_341703_A_G	120	127	73	81	0.572846	0.6607201	0.8377264	0.9428084	no cis no trans
MSTRG.18502	AT5G46580	contig_2854|arrow|pilon_341752_T_C	155	181	88	83	0.759794	0.827383	0.2609394	0.4519339	no cis no trans
MSTRG.18502	AT5G46580	contig_2854|arrow|pilon_341754_A_T	153	181	88	80	0.5892869	0.6762361	0.1851864	0.356743	no cis no trans
MSTRG.18502	AT5G46580	contig_2854|arrow|pilon_341784_T_C	205	191	132	83	0.001015754	0.002351958	0.02669999	0.08176593	only cis
MSTRG.18502	AT5G46580	contig_2854|arrow|pilon_341853_T_C	178	210	107	94	0.3973783	0.4889197	0.09874312	0.2257573	no cis no trans
MSTRG.18502	AT5G46580	contig_2854|arrow|pilon_341858_C_G	169	202	97	91	0.7154689	0.7899939	0.1801869	0.3498022	no cis no trans
MSTRG.18502	AT5G46580	contig_2854|arrow|pilon_341872_T_C	164	208	86	97	0.459867	0.5521791	0.5265626	0.7154634	no cis no trans
MSTRG.18502	AT5G46580	contig_2854|arrow|pilon_341904_A_G	138	186	82	84	0.9381653	0.9718861	0.1790901	0.3483296	no cis no trans
MSTRG.18502	AT5G46580	contig_2854|arrow|pilon_341932_T_C	89	156	50	53	0.8438977	0.8968288	0.04137874	0.1160041	no cis no trans
MSTRG.18502	AT5G46580	contig_2854|arrow|pilon_341939_C_T	69	126	40	46	0.5900356	0.6762361	0.08525812	0.2024026	no cis no trans
MSTRG.18470	AT2G05990	contig_2854|arrow|pilon_35166_G_A	92	68	55	51	0.770919	0.8362466	0.3806391	0.5826052	no cis no trans
MSTRG.18470	AT2G05990	contig_2854|arrow|pilon_35257_G_A	184	108	97	108	0.4850003	0.5770622	0.0006569006	0.003464362	only trans
MSTRG.18470	AT2G05990	contig_2854|arrow|pilon_35411_A_G	142	111	63	128	2.954411e-06	9.754775e-06	1.417824e-06	1.241571e-05	cis plus trans
MSTRG.18470	AT2G05990	contig_2854|arrow|pilon_35456_C_T	107	105	57	108	8.807926e-05	0.0002402946	0.0023669	0.0106913	cis plus trans
MSTRG.18470	AT2G05990	contig_2854|arrow|pilon_36536_T_A	69	51	29	39	0.2749904	0.3590855	0.06794849	0.1704174	no cis no trans
MSTRG.18470	AT2G05990	contig_2854|arrow|pilon_37086_C_A	60	58	27	37	0.2604355	0.342654	0.2805665	0.4750649	no cis no trans
MSTRG.18472	AT2G24550	contig_2854|arrow|pilon_70576_C_A	66	88	80	58	0.0734506	0.113994	0.01369481	0.04741056	only trans
MSTRG.18472	AT2G24550	contig_2854|arrow|pilon_70579_A_C	73	91	84	62	0.08186174	0.1254517	0.02338914	0.07347822	no cis no trans
MSTRG.18472	AT2G24550	contig_2854|arrow|pilon_70625_A_G	115	116	134	69	5.937019e-06	1.888834e-05	0.0006767585	0.00355853	cis plus trans
MSTRG.18472	AT2G24550	contig_2854|arrow|pilon_70682_A_C	87	156	86	66	0.1230091	0.1795907	7.042582e-05	0.0004618622	only trans
MSTRG.18472	AT2G24550	contig_2854|arrow|pilon_70710_T_C	62	153	69	58	0.3749571	0.4664344	3.725851e-06	3.061222e-05	only trans
MSTRG.18501	AT3G19930	contig_2857|arrow|pilon_34263_A_C	81	38	101	17	1.00648e-15	6.785432e-15	0.001931685	0.008970788	cis plus trans
MSTRG.18501	AT3G19930	contig_2857|arrow|pilon_34459_A_G	255	124	13	281	9.907702e-67	3.236718e-65	8.6136e-71	1.681014e-68	cis plus trans
MSTRG.18501	AT3G19930	contig_2857|arrow|pilon_34775_C_T	240	72	218	49	1.28704e-26	1.438463e-25	0.182849	0.3535816	only cis
MSTRG.18501	AT3G19930	contig_2857|arrow|pilon_35078_G_A	170	79	118	63	5.285014e-05	0.0001489301	0.5338526	0.7217297	only cis
MSTRG.18501	AT3G19930	contig_2857|arrow|pilon_35140_A_G	117	80	88	56	0.009543282	0.01828273	0.8229113	0.931747	only cis
MSTRG.18501	AT3G19930	contig_2857|arrow|pilon_35141_C_T	117	74	88	55	0.007236669	0.01419718	1	1	only cis
MSTRG.18501	AT3G19930	contig_2857|arrow|pilon_35164_A_T	94	68	82	49	0.004981348	0.01011528	0.4722574	0.6685299	only cis
MSTRG.18501	AT3G19930	contig_2857|arrow|pilon_35270_C_T	203	62	178	41	1.528601e-21	1.388501e-20	0.2215481	0.4037972	only cis
MSTRG.18501	AT3G19930	contig_2857|arrow|pilon_35276_G_A	202	57	180	39	7.648059e-23	7.346231e-22	0.3024736	0.4998738	only cis
MSTRG.18501	AT3G19930	contig_2857|arrow|pilon_35483_G_C	151	50	115	37	1.663242e-10	8.069262e-10	1	1	only cis
MSTRG.18501	AT3G19930	contig_2857|arrow|pilon_35519_G_A	137	55	103	35	5.795503e-09	2.489557e-08	0.5331541	0.7211837	only cis
MSTRG.18501	AT3G19930	contig_2857|arrow|pilon_35525_C_A	128	54	97	38	3.957631e-07	1.434784e-06	0.8032141	0.916745	only cis
MSTRG.18501	AT3G19930	contig_2857|arrow|pilon_35827_T_C	97	49	69	42	0.01323361	0.02460644	0.5116549	0.7027741	only cis
MSTRG.18501	AT3G19930	contig_2857|arrow|pilon_35833_G_A	95	47	65	39	0.0138362	0.02562221	0.5005267	0.6932903	only cis
MSTRG.18507	AT2G28540	contig_2871|arrow|pilon_40789_G_A	54	41	50	22	0.001293585	0.002942889	0.1087433	0.2426312	only cis
MSTRG.18507	AT2G28540	contig_2871|arrow|pilon_40857_G_A	64	34	38	20	0.02474604	0.04328223	1	1	only cis
MSTRG.18507	AT2G28540	contig_2871|arrow|pilon_40862_T_G	63	33	34	21	0.1047895	0.1554331	0.7247086	0.8662757	no cis no trans
MSTRG.18507	AT2G28540	contig_2871|arrow|pilon_40906_G_C	63	43	0	65	5.421011e-20	4.56799e-19	2.319184e-18	6.168625e-17	cis plus trans
MSTRG.18507	AT2G28540	contig_2871|arrow|pilon_40911_G_A	64	43	0	66	2.710505e-20	2.322739e-19	8.922133e-19	2.446352e-17	cis plus trans
MSTRG.18507	AT2G28540	contig_2871|arrow|pilon_41011_G_A	62	43	0	73	2.117582e-22	1.991725e-21	1.052274e-19	3.073769e-18	cis plus trans
MSTRG.18507	AT2G28540	contig_2871|arrow|pilon_41060_G_T	71	35	63	18	5.204404e-07	1.862185e-06	0.1402169	0.292703	only cis
MSTRG.18507	AT2G28540	contig_2871|arrow|pilon_41061_C_G	71	35	63	18	5.204404e-07	1.862185e-06	0.1402169	0.292703	only cis
MSTRG.18507	AT2G28540	contig_2871|arrow|pilon_41068_C_T	78	35	65	18	2.105454e-07	7.858594e-07	0.1927955	0.3667822	only cis
MSTRG.18507	AT2G28540	contig_2871|arrow|pilon_41087_C_A	79	32	57	18	7.244157e-06	2.280829e-05	0.5037725	0.6962262	only cis
MSTRG.18510	AT2G28520	contig_2871|arrow|pilon_48856_A_G	63	33	120	62	2.054008e-05	6.111103e-05	1	1	only cis
MSTRG.18510	AT2G28520	contig_2871|arrow|pilon_48986_C_T	38	28	78	49	0.01266068	0.0236211	0.643691	0.8080221	only cis
MSTRG.18510	AT2G28520	contig_2871|arrow|pilon_48989_C_T	38	27	76	42	0.002242665	0.004870122	0.4310663	0.6311191	only cis
MSTRG.18517	AT3G45640	contig_2875|arrow|pilon_71724_T_C	269	657	504	368	4.639823e-06	1.498166e-05	5.295554e-35	3.216457e-33	cis plus trans
MSTRG.18517	AT3G45640	contig_2875|arrow|pilon_71756_A_G	245	602	453	305	8.524894e-08	3.305799e-07	6.694531e-36	4.220721e-34	cis plus trans
MSTRG.18517	AT3G45640	contig_2875|arrow|pilon_71778_C_T	231	570	430	264	3.120524e-10	1.485356e-09	3.404136e-38	2.383789e-36	cis plus trans
MSTRG.18517	AT3G45640	contig_2875|arrow|pilon_71782_G_A	228	569	436	257	1.054081e-11	5.56747e-11	9.960969e-41	7.781961e-39	cis plus trans
MSTRG.18519	AT4G11260	contig_2879|arrow|pilon_222182_G_T	50	52	55	66	0.3633633	0.4542718	0.6863618	0.840216	no cis no trans
MSTRG.18519	AT4G11260	contig_2879|arrow|pilon_222338_G_T	85	58	80	83	0.8755812	0.9234627	0.08463618	0.2013167	no cis no trans
MSTRG.18519	AT4G11260	contig_2879|arrow|pilon_222357_A_G	91	60	88	81	0.6445422	0.7263171	0.144701	0.2995173	no cis no trans
MSTRG.18519	AT4G11260	contig_2879|arrow|pilon_222369_A_G	88	63	86	83	0.8777899	0.9255438	0.2163322	0.3972165	no cis no trans
MSTRG.18519	AT4G11260	contig_2879|arrow|pilon_222371_C_G	88	62	84	84	1	1	0.1429078	0.2967313	no cis no trans
MSTRG.18519	AT4G11260	contig_2879|arrow|pilon_223489_G_T	143	103	134	72	1.865743e-05	5.589853e-05	0.1462625	0.3018527	only cis
MSTRG.18519	AT4G11260	contig_2879|arrow|pilon_223498_A_G	147	104	138	74	1.312529e-05	4.012025e-05	0.1521757	0.3105203	only cis
MSTRG.18528	AT2G30440	contig_2881|arrow|pilon_100452_C_T	42	112	55	74	0.1126574	0.1659265	0.008224539	0.03098074	only trans
MSTRG.18528	AT2G30440	contig_2881|arrow|pilon_100453_A_C	42	111	55	76	0.08016994	0.1232817	0.01205091	0.042639	only trans
MSTRG.18528	AT2G30440	contig_2881|arrow|pilon_100511_C_T	88	109	67	86	0.1453655	0.2073441	0.913772	0.9743197	no cis no trans
MSTRG.18528	AT2G30440	contig_2881|arrow|pilon_100526_C_T	101	108	78	83	0.752689	0.821906	1	1	no cis no trans
MSTRG.18528	AT2G30440	contig_2881|arrow|pilon_100584_T_A	115	106	82	98	0.2634986	0.3463057	0.2282073	0.4123153	no cis no trans
MSTRG.18528	AT2G30440	contig_2881|arrow|pilon_100636_G_T	101	111	67	110	0.001521691	0.003412992	0.06418523	0.1630997	only cis
MSTRG.18528	AT2G30440	contig_2881|arrow|pilon_100665_A_G	88	122	57	124	7.030223e-07	2.486931e-06	0.03614379	0.1042911	only cis
MSTRG.18528	AT2G30440	contig_2881|arrow|pilon_100949_G_A	82	118	44	114	2.403216e-08	9.788579e-08	0.01049425	0.03800393	cis plus trans
MSTRG.18528	AT2G30440	contig_2881|arrow|pilon_100983_G_T	104	118	55	98	0.0006366069	0.001523196	0.04329113	0.1201359	only cis
MSTRG.18528	AT2G30440	contig_2881|arrow|pilon_101037_A_G	192	113	134	105	0.06989139	0.109251	0.1129303	0.2496896	no cis no trans
MSTRG.18528	AT2G30440	contig_2881|arrow|pilon_101055_T_C	224	124	176	101	7.74891e-06	2.431087e-05	0.866879	0.957328	only cis
MSTRG.18528	AT2G30440	contig_2881|arrow|pilon_101080_G_A	283	147	250	124	6.807609e-11	3.398819e-10	0.7653675	0.8912263	only cis
MSTRG.18528	AT2G30440	contig_2881|arrow|pilon_101136_G_C	303	169	279	138	4.466474e-12	2.422006e-11	0.4369464	0.6366626	only cis
MSTRG.18528	AT2G30440	contig_2881|arrow|pilon_101380_T_C	266	181	262	143	3.525828e-09	1.545757e-08	0.1208871	0.262489	only cis
MSTRG.18528	AT2G30440	contig_2881|arrow|pilon_101410_A_T	278	166	248	135	8.226676e-09	3.491812e-08	0.5621586	0.7444784	only cis
MSTRG.18528	AT2G30440	contig_2881|arrow|pilon_101803_A_G	266	168	178	131	0.008767036	0.01696679	0.3244697	0.5237315	only cis
MSTRG.18528	AT2G30440	contig_2881|arrow|pilon_101852_G_A	242	181	0	267	8.433758e-81	3.599561e-79	3.54623e-69	6.59325e-67	cis plus trans
MSTRG.18528	AT2G30440	contig_2881|arrow|pilon_101945_T_A	273	209	0	346	1.395248e-104	8.636194e-103	2.603806e-85	6.611189e-83	cis plus trans
MSTRG.18528	AT2G30440	contig_2881|arrow|pilon_101991_T_C	438	267	359	223	1.901801e-08	7.800097e-08	0.9081854	0.9711318	only cis
MSTRG.18528	AT2G30440	contig_2881|arrow|pilon_102098_T_A	426	272	319	218	1.50969e-05	4.584093e-05	0.5975375	0.7729026	only cis
MSTRG.18528	AT2G30440	contig_2881|arrow|pilon_102186_A_G	438	325	344	259	0.0006129035	0.001471765	0.9123487	0.9735494	only cis
MSTRG.18528	AT2G30440	contig_2881|arrow|pilon_102234_C_A	254	228	258	184	0.0005022268	0.001221041	0.08541751	0.2026586	only cis
MSTRG.18528	AT2G30440	contig_2881|arrow|pilon_102296_G_T	250	226	214	159	0.005105444	0.01033928	0.1652954	0.3290881	only cis
MSTRG.18528	AT2G30440	contig_2881|arrow|pilon_102320_A_T	291	200	241	132	1.791233e-08	7.366646e-08	0.120408	0.2616808	only cis
MSTRG.18528	AT2G30440	contig_2881|arrow|pilon_102389_T_G	270	178	225	96	4.392827e-13	2.538047e-12	0.005938815	0.02351896	cis plus trans
MSTRG.18528	AT2G30440	contig_2881|arrow|pilon_102429_T_A	140	99	124	70	0.0001292798	0.0003443955	0.276673	0.4705702	only cis
MSTRG.18529	AT4G10040	contig_2882|arrow|pilon_15345_T_A	30	33	44	90	8.745457e-05	0.0002387823	0.05825111	0.1514016	only cis
MSTRG.18530	AT4G10030	contig_2882|arrow|pilon_26014_A_G	109	48	128	194	0.0002792326	0.0007075048	1.122503e-09	1.445822e-08	cis plus trans
MSTRG.18530	AT4G10030	contig_2882|arrow|pilon_26065_C_T	91	51	101	129	0.07479315	0.1160028	0.0001807993	0.001091272	only trans
MSTRG.18530	AT4G10030	contig_2882|arrow|pilon_26093_C_A	46	61	40	91	9.795729e-06	3.029568e-05	0.0575413	0.1499718	only cis
MSTRG.18530	AT4G10030	contig_2882|arrow|pilon_26733_T_C	213	49	313	17	1.166391e-71	4.225611e-70	2.831966e-07	2.737109e-06	cis plus trans
MSTRG.18530	AT4G10030	contig_2882|arrow|pilon_26739_T_A	214	50	327	17	1.4644e-75	5.703864e-74	7.147262e-08	7.465596e-07	cis plus trans
MSTRG.18531	AT4G09830	contig_2882|arrow|pilon_43004_C_G	82	38	50	0	1.776357e-15	1.179361e-14	3.174866e-07	3.048002e-06	cis plus trans
MSTRG.18531	AT4G09830	contig_2882|arrow|pilon_43013_C_A	100	38	67	0	1.355253e-20	1.176565e-19	5.034406e-08	5.349752e-07	cis plus trans
MSTRG.18531	AT4G09830	contig_2882|arrow|pilon_43045_G_T	114	33	73	0	2.117582e-22	1.991725e-21	4.89226e-07	4.58474e-06	cis plus trans
MSTRG.18531	AT4G09830	contig_2882|arrow|pilon_43058_G_C	105	32	69	1	1.202787e-19	9.970088e-19	1.085119e-05	8.265503e-05	cis plus trans
MSTRG.18531	AT4G09830	contig_2882|arrow|pilon_43421_G_A	61	20	67	18	8.412315e-08	3.262821e-07	0.7120544	0.8580262	only cis
MSTRG.18531	AT4G09830	contig_2882|arrow|pilon_43438_T_A	79	27	84	24	5.489868e-09	2.362957e-08	0.6317076	0.7987417	only cis
MSTRG.18531	AT4G09830	contig_2882|arrow|pilon_43821_A_G	112	43	107	28	4.436779e-12	2.406253e-11	0.1740831	0.3415905	only cis
MSTRG.18531	AT4G09830	contig_2882|arrow|pilon_43836_G_A	89	39	86	28	4.842133e-08	1.924632e-07	0.3177558	0.5167213	only cis
MSTRG.18531	AT4G09830	contig_2882|arrow|pilon_43869_G_A	64	26	63	14	1.414072e-08	5.872798e-08	0.1452444	0.300313	only cis
MSTRG.18533	AT4G09810	contig_2882|arrow|pilon_50434_C_T	40	40	69	24	3.302894e-06	1.085187e-05	0.001500075	0.007187729	cis plus trans
MSTRG.18534	AT4G09800	contig_2882|arrow|pilon_52087_G_A	133	408	105	83	0.1254001	0.182578	2.061876e-14	4.13139e-13	only trans
MSTRG.18540	AT1G31970	contig_2885|arrow|pilon_109844_C_T	73	123	63	84	0.09870073	0.147622	0.3164286	0.515304	no cis no trans
MSTRG.18540	AT1G31970	contig_2885|arrow|pilon_110053_T_C	171	169	174	96	2.389787e-06	7.961123e-06	0.000544638	0.002930806	cis plus trans
MSTRG.18540	AT1G31970	contig_2885|arrow|pilon_110054_T_C	171	164	174	94	1.172467e-06	4.053742e-06	0.0006818313	0.003582806	cis plus trans
MSTRG.18540	AT1G31970	contig_2885|arrow|pilon_110496_T_C	141	124	153	96	0.0003668037	0.0009120063	0.06170104	0.1581438	only cis
MSTRG.18540	AT1G31970	contig_2885|arrow|pilon_110538_T_A	114	120	107	100	0.6767596	0.7553698	0.5674202	0.7487603	no cis no trans
MSTRG.18540	AT1G31970	contig_2885|arrow|pilon_110994_G_A	56	98	34	56	0.02630167	0.04571515	0.8908029	0.9638395	only cis
MSTRG.18540	AT1G31970	contig_2885|arrow|pilon_111328_A_T	74	108	86	65	0.1033001	0.1537525	0.004112658	0.01723155	only trans
MSTRG.18540	AT1G31970	contig_2885|arrow|pilon_111884_A_C	98	93	92	58	0.006851639	0.01350767	0.078777	0.1906668	only cis
MSTRG.18540	AT1G31970	contig_2885|arrow|pilon_111965_T_C	92	118	88	74	0.3070673	0.3933514	0.04739817	0.1291235	no cis no trans
MSTRG.18540	AT1G31970	contig_2885|arrow|pilon_112055_G_A	79	114	84	80	0.8148708	0.8730869	0.05563871	0.1460893	no cis no trans
MSTRG.18540	AT1G31970	contig_2885|arrow|pilon_112166_T_C	63	94	65	58	0.5886881	0.6756829	0.0400205	0.1129919	no cis no trans
MSTRG.18540	AT1G31970	contig_2885|arrow|pilon_112169_A_C	61	96	65	53	0.311231	0.3975287	0.01011111	0.03683801	only trans
MSTRG.18540	AT1G31970	contig_2885|arrow|pilon_112175_T_C	56	96	57	51	0.6306338	0.7135308	0.01148726	0.04102581	only trans
MSTRG.18540	AT1G31970	contig_2885|arrow|pilon_112433_T_C	40	71	48	55	0.5546011	0.6426354	0.1278263	0.2734639	no cis no trans
MSTRG.18540	AT1G31970	contig_2885|arrow|pilon_112475_G_T	45	69	52	51	1	1	0.1324502	0.2807731	no cis no trans
MSTRG.18535	AT2G31670	contig_2885|arrow|pilon_4686_G_C	69	216	25	84	1.21596e-08	5.090089e-08	0.8949835	0.9651884	only cis
MSTRG.18535	AT2G31670	contig_2885|arrow|pilon_4699_T_A	60	214	21	84	4.157047e-10	1.960794e-09	0.7798581	0.9005731	only cis
MSTRG.18535	AT2G31670	contig_2885|arrow|pilon_4700_A_C	60	222	21	84	4.157047e-10	1.960794e-09	0.8884096	0.9631684	only cis
MSTRG.18535	AT2G31670	contig_2885|arrow|pilon_4723_C_G	55	224	21	83	6.676044e-10	3.099694e-09	1	1	only cis
MSTRG.18535	AT2G31670	contig_2885|arrow|pilon_4878_A_C	593	302	126	118	0.654149	0.7349183	3.660537e-05	0.0002531046	only trans
MSTRG.18535	AT2G31670	contig_2885|arrow|pilon_4904_C_G	361	312	63	112	0.0002621681	0.0006672915	4.260067e-05	0.0002910006	cis plus trans
MSTRG.18535	AT2G31670	contig_2885|arrow|pilon_5020_A_G	84	264	19	107	4.523657e-16	3.106836e-15	0.04315283	0.1198301	only cis
MSTRG.18535	AT2G31670	contig_2885|arrow|pilon_5077_G_T	129	225	29	104	4.11961e-11	2.091621e-10	0.00227925	0.01035207	cis plus trans
MSTRG.18535	AT2G31670	contig_2885|arrow|pilon_5080_G_C	107	224	21	104	2.095801e-14	1.311762e-13	0.001007479	0.005062181	cis plus trans
MSTRG.18535	AT2G31670	contig_2885|arrow|pilon_5088_G_C	106	212	21	94	3.240204e-12	1.771392e-11	0.002678997	0.01191503	cis plus trans
MSTRG.18542	AT2G41350	contig_2887|arrow|pilon_13416_G_C	33	51	25	93	2.127356e-10	1.02513e-09	0.007092684	0.02732669	cis plus trans
MSTRG.18542	AT2G41350	contig_2887|arrow|pilon_13419_T_C	32	50	23	93	3.597146e-11	1.83315e-10	0.003726519	0.01583341	cis plus trans
MSTRG.18542	AT2G41350	contig_2887|arrow|pilon_13570_G_A	51	52	42	84	0.0002299776	0.0005898934	0.01512819	0.05145176	only cis
MSTRG.18542	AT2G41350	contig_2887|arrow|pilon_13631_T_C	47	56	36	73	0.0005050344	0.001227487	0.06810377	0.1707146	only cis
MSTRG.18542	AT2G41350	contig_2887|arrow|pilon_13754_G_A	46	64	40	70	0.00544743	0.01097973	0.4897738	0.6840218	only cis
MSTRG.18542	AT2G41350	contig_2887|arrow|pilon_13757_T_C	50	65	42	70	0.01040921	0.01977696	0.4175118	0.6186944	only cis
MSTRG.18542	AT2G41350	contig_2887|arrow|pilon_13769_G_A	55	70	48	80	0.005925207	0.01185407	0.3083117	0.5065445	only cis
MSTRG.18542	AT2G41350	contig_2887|arrow|pilon_14188_C_A	87	66	90	84	0.704768	0.7803946	0.374869	0.5768368	no cis no trans
MSTRG.18542	AT2G41350	contig_2887|arrow|pilon_14230_G_C	105	73	101	83	0.2099955	0.2851899	0.4583788	0.6562347	no cis no trans
MSTRG.18542	AT2G41350	contig_2887|arrow|pilon_14254_G_A	104	73	101	81	0.1588333	0.2237705	0.5939814	0.7701552	no cis no trans
MSTRG.18542	AT2G41350	contig_2887|arrow|pilon_14579_T_G	102	67	126	69	5.416365e-05	0.0001524272	0.4472916	0.6458989	only cis
MSTRG.18551	AT2G41430	contig_2887|arrow|pilon_24502_A_C	157	993	0	496	9.775796e-150	1.103999e-147	2.002713e-26	8.377613e-25	cis plus trans
MSTRG.18551	AT2G41430	contig_2887|arrow|pilon_24533_T_A	264	1261	0	710	3.713069e-214	8.116346e-212	6.963604e-48	7.034088e-46	cis plus trans
MSTRG.18551	AT2G41430	contig_2887|arrow|pilon_24931_C_G	914	1994	686	1357	1.324053e-50	3.006476e-49	0.1155097	0.2539073	only cis
MSTRG.18565	AT4G01100	contig_2890|arrow|pilon_124911_G_A	32	74	31	34	0.804317	0.8638322	0.023404	0.0735156	no cis no trans
MSTRG.18565	AT4G01100	contig_2890|arrow|pilon_125647_T_C	38	41	48	27	0.02029841	0.03619769	0.05285651	0.1404615	only cis
MSTRG.18565	AT4G01100	contig_2890|arrow|pilon_125704_C_A	35	49	46	32	0.1405383	0.2017054	0.04060882	0.1143222	no cis no trans
MSTRG.18565	AT4G01100	contig_2890|arrow|pilon_126725_A_T	180	166	143	183	0.03061485	0.05233676	0.03714943	0.1065851	no cis no trans
MSTRG.18565	AT4G01100	contig_2890|arrow|pilon_126911_A_G	45	134	40	143	8.659329e-15	5.540427e-14	0.5354127	0.7228766	only cis
MSTRG.18569	AT4G01150	contig_2890|arrow|pilon_145026_T_G	38	95	34	96	4.944276e-08	1.962723e-07	0.6803491	0.8357887	only cis
MSTRG.18568	AT4G01150	contig_2890|arrow|pilon_154724_T_G	135	155	97	121	0.1190896	0.1744517	0.6538802	0.8157097	no cis no trans
MSTRG.18571	AT4G01210	contig_2890|arrow|pilon_165430_T_A	33	37	27	52	0.006553298	0.01296436	0.1324794	0.2808242	only cis
MSTRG.18571	AT4G01210	contig_2890|arrow|pilon_165435_G_A	35	38	27	56	0.001931437	0.004246335	0.07092824	0.176098	only cis
MSTRG.18571	AT4G01210	contig_2890|arrow|pilon_165492_C_T	58	57	40	77	0.0007995844	0.001877345	0.01655054	0.05536476	only cis
MSTRG.18571	AT4G01210	contig_2890|arrow|pilon_165514_A_G	68	67	44	79	0.00204504	0.004479536	0.02345548	0.07364478	only cis
MSTRG.18571	AT4G01210	contig_2890|arrow|pilon_165630_G_A	57	89	27	86	2.340613e-08	9.539315e-08	0.0110708	0.03976104	cis plus trans
MSTRG.18571	AT4G01210	contig_2890|arrow|pilon_165665_G_T	28	88	10	73	5.800665e-13	3.3238e-12	0.04347794	0.1205356	only cis
MSTRG.18571	AT4G01210	contig_2890|arrow|pilon_165791_C_A	58	115	50	96	0.0001750328	0.0004571437	0.9059728	0.9698982	only cis
MSTRG.18571	AT4G01210	contig_2890|arrow|pilon_166146_G_C	33	64	10	62	2.689069e-10	1.286424e-09	0.00397419	0.01673758	cis plus trans
MSTRG.18571	AT4G01210	contig_2890|arrow|pilon_166150_G_C	28	64	10	65	5.154209e-11	2.603542e-10	0.00960012	0.03527329	cis plus trans
MSTRG.18571	AT4G01210	contig_2890|arrow|pilon_166326_T_C	26	70	19	63	1.146754e-06	3.971556e-06	0.6058516	0.7793421	only cis
MSTRG.18571	AT4G01210	contig_2890|arrow|pilon_166824_G_A	25	45	8	41	1.964654e-06	6.602921e-06	0.02295196	0.07237434	only cis
MSTRG.18571	AT4G01210	contig_2890|arrow|pilon_166884_T_A	46	49	29	45	0.08050686	0.1237195	0.2753068	0.4690051	no cis no trans
MSTRG.18571	AT4G01210	contig_2890|arrow|pilon_166902_A_G	48	47	31	38	0.4703685	0.5624118	0.5282494	0.7169919	no cis no trans
MSTRG.18571	AT4G01210	contig_2890|arrow|pilon_166932_A_G	52	40	44	32	0.2067368	0.2812248	0.8767551	0.9597117	no cis no trans
MSTRG.18571	AT4G01210	contig_2890|arrow|pilon_166953_G_A	45	38	42	32	0.2954133	0.3808276	0.8723039	0.9587547	no cis no trans
MSTRG.18571	AT4G01210	contig_2890|arrow|pilon_167234_T_C	20	36	17	20	0.7428294	0.8138182	0.3886828	0.590744	no cis no trans
MSTRG.18571	AT4G01210	contig_2890|arrow|pilon_167257_T_C	28	34	21	17	0.6271026	0.7104184	0.4105417	0.6120349	no cis no trans
MSTRG.18571	AT4G01210	contig_2890|arrow|pilon_167314_A_G	40	39	38	15	0.002190187	0.004777426	0.01918101	0.06249778	only cis
MSTRG.18571	AT4G01210	contig_2890|arrow|pilon_167332_T_C	43	42	42	17	0.001547167	0.003463056	0.016098	0.05413112	only cis
MSTRG.18571	AT4G01210	contig_2890|arrow|pilon_167346_A_G	45	45	44	20	0.003689964	0.007691942	0.021697	0.06912915	only cis
MSTRG.18571	AT4G01210	contig_2890|arrow|pilon_167358_T_C	46	42	44	25	0.02949349	0.05059881	0.193358	0.3674917	no cis no trans
MSTRG.18571	AT4G01210	contig_2890|arrow|pilon_167386_T_A	42	42	42	32	0.2954133	0.3808276	0.4273088	0.6275687	no cis no trans
MSTRG.18571	AT4G01210	contig_2890|arrow|pilon_167413_C_T	40	37	42	32	0.2954133	0.3808276	0.6247986	0.7935761	no cis no trans
MSTRG.18571	AT4G01210	contig_2890|arrow|pilon_167490_G_A	30	32	23	41	0.03276576	0.05571586	0.2064518	0.3846265	no cis no trans
MSTRG.18571	AT4G01210	contig_2890|arrow|pilon_167499_T_C	31	31	31	46	0.1100156	0.1624988	0.3037388	0.5014151	no cis no trans
MSTRG.18571	AT4G01210	contig_2890|arrow|pilon_167503_C_T	29	31	27	46	0.03441591	0.05810359	0.2184885	0.400004	no cis no trans
MSTRG.18571	AT4G01210	contig_2890|arrow|pilon_167510_C_G	36	33	36	42	0.5715867	0.6596184	0.5106404	0.7019425	no cis no trans
MSTRG.18571	AT4G01210	contig_2890|arrow|pilon_167550_T_C	36	33	38	31	0.4703685	0.5624118	0.8645444	0.956495	no cis no trans
MSTRG.18571	AT4G01210	contig_2890|arrow|pilon_167578_T_C	28	32	31	28	0.7948437	0.8566157	0.5840815	0.7621751	no cis no trans
MSTRG.18571	AT4G01210	contig_2890|arrow|pilon_167675_C_T	22	34	27	27	1	1	0.3375437	0.5379771	no cis no trans
MSTRG.18571	AT4G01210	contig_2890|arrow|pilon_167682_T_C	24	34	27	25	0.889884	0.9348625	0.3388221	0.5391971	no cis no trans
MSTRG.18571	AT4G01210	contig_2890|arrow|pilon_167693_T_C	26	34	27	25	0.889884	0.9348625	0.4484135	0.6469514	no cis no trans
MSTRG.18571	AT4G01210	contig_2890|arrow|pilon_167705_T_G	35	32	36	21	0.06273668	0.09909054	0.2750934	0.4687914	no cis no trans
MSTRG.18571	AT4G01210	contig_2890|arrow|pilon_168049_T_A	23	36	10	55	1.17536e-08	4.927318e-08	0.004147873	0.01735986	cis plus trans
MSTRG.18571	AT4G01210	contig_2890|arrow|pilon_168056_C_T	21	35	8	56	5.562672e-10	2.59567e-09	0.002404058	0.01083586	cis plus trans
MSTRG.18571	AT4G01210	contig_2890|arrow|pilon_168057_T_C	21	35	8	59	1.016749e-10	5.013922e-10	0.00122078	0.00599039	cis plus trans
MSTRG.18571	AT4G01210	contig_2890|arrow|pilon_168077_T_C	27	36	17	59	1.396872e-06	4.783254e-06	0.0110209	0.03961232	cis plus trans
MSTRG.18571	AT4G01210	contig_2890|arrow|pilon_168110_T_C	34	36	29	44	0.1006437	0.1502044	0.3152164	0.5139891	no cis no trans
MSTRG.18571	AT4G01210	contig_2890|arrow|pilon_168158_G_A	28	37	25	32	0.4270429	0.5179229	1	1	no cis no trans
MSTRG.18571	AT4G01210	contig_2890|arrow|pilon_168161_A_C	27	39	25	31	0.5044038	0.5959314	0.7159362	0.8605934	no cis no trans
MSTRG.18571	AT4G01210	contig_2890|arrow|pilon_168185_C_G	22	45	25	34	0.2975952	0.38288	0.3561264	0.5576874	no cis no trans
MSTRG.18571	AT4G01210	contig_2890|arrow|pilon_168244_T_C	31	53	25	31	0.5044038	0.5959314	0.3831112	0.5851461	no cis no trans
MSTRG.18571	AT4G01210	contig_2890|arrow|pilon_168254_A_G	30	53	25	34	0.2975952	0.38288	0.4876513	0.6822065	no cis no trans
MSTRG.18571	AT4G01210	contig_2890|arrow|pilon_168257_G_A	30	52	25	34	0.2975952	0.38288	0.4907162	0.6848512	no cis no trans
MSTRG.18571	AT4G01210	contig_2890|arrow|pilon_168405_G_C	44	49	42	35	0.4943823	0.5865375	0.3599307	0.561777	no cis no trans
MSTRG.18571	AT4G01210	contig_2890|arrow|pilon_168409_A_C	43	45	38	32	0.5504125	0.6392208	0.5249712	0.7140951	no cis no trans
MSTRG.18571	AT4G01210	contig_2890|arrow|pilon_168467_T_G	35	42	34	35	1	1	0.7401582	0.8756917	no cis no trans
MSTRG.18574	AT4G01290	contig_2890|arrow|pilon_190196_G_T	28	31	19	49	0.0003579553	0.0008908515	0.02773965	0.08435863	only cis
MSTRG.18574	AT4G01290	contig_2890|arrow|pilon_190208_A_T	30	32	19	52	0.0001122686	0.0003015483	0.01196153	0.04237901	cis plus trans
MSTRG.18574	AT4G01290	contig_2890|arrow|pilon_190244_T_A	40	36	31	60	0.00311269	0.006571992	0.01868513	0.06114627	only cis
MSTRG.18574	AT4G01290	contig_2890|arrow|pilon_190247_C_A	41	36	29	60	0.001335262	0.003020948	0.007855046	0.02978109	cis plus trans
MSTRG.18574	AT4G01290	contig_2890|arrow|pilon_190498_G_A	49	37	55	63	0.5194908	0.6105047	0.157945	0.3186131	no cis no trans
MSTRG.18574	AT4G01290	contig_2890|arrow|pilon_190517_A_G	43	36	50	56	0.627431	0.7105586	0.3735103	0.5755114	no cis no trans
MSTRG.18574	AT4G01290	contig_2890|arrow|pilon_195832_A_G	420	555	19	535	2.831894e-132	2.662409e-130	2.334709e-74	4.827738e-72	cis plus trans
MSTRG.18574	AT4G01290	contig_2890|arrow|pilon_195880_C_T	91	425	10	519	5.037387e-139	5.07464e-137	1.64108e-19	4.728033e-18	cis plus trans
MSTRG.18574	AT4G01290	contig_2890|arrow|pilon_196114_C_T	40	288	2	399	3.121387e-116	2.345297e-114	1.00433e-12	1.741897e-11	cis plus trans
MSTRG.18574	AT4G01290	contig_2890|arrow|pilon_196457_C_G	136	269	29	133	4.070245e-17	2.961217e-16	0.0002117422	0.001258951	cis plus trans
MSTRG.18574	AT4G01290	contig_2890|arrow|pilon_196466_A_T	123	263	25	143	2.727617e-21	2.450636e-20	2.571881e-05	0.0001830615	cis plus trans
MSTRG.18574	AT4G01290	contig_2890|arrow|pilon_196478_A_G	100	271	17	142	9.536102e-26	1.034517e-24	2.015916e-05	0.0001464024	cis plus trans
MSTRG.18575	AT4G01320	contig_2890|arrow|pilon_198869_A_G	47	42	65	25	2.966453e-05	8.632961e-05	0.008729516	0.03256751	cis plus trans
MSTRG.18575	AT4G01320	contig_2890|arrow|pilon_198999_T_A	42	41	46	24	0.01152641	0.02170594	0.07164074	0.1774097	only cis
MSTRG.18575	AT4G01320	contig_2890|arrow|pilon_199247_T_C	34	53	27	56	0.001931437	0.004246335	0.4251447	0.625757	only cis
MSTRG.18575	AT4G01320	contig_2890|arrow|pilon_199420_C_T	37	54	38	58	0.05191052	0.08390933	0.882684	0.9614888	no cis no trans
MSTRG.18575	AT4G01320	contig_2890|arrow|pilon_199429_A_G	34	53	36	55	0.05857353	0.09336344	1	1	no cis no trans
MSTRG.18572	AT4G01370	contig_2890|arrow|pilon_201917_T_A	37	74	48	74	0.02321636	0.04091205	0.4137405	0.6150105	only cis
MSTRG.18572	AT4G01370	contig_2890|arrow|pilon_201929_T_A	46	73	61	76	0.2315372	0.3101705	0.3750152	0.5769904	no cis no trans
MSTRG.18572	AT4G01370	contig_2890|arrow|pilon_201981_A_T	72	76	94	89	0.7675626	0.8335627	0.6590088	0.8197024	no cis no trans
MSTRG.18572	AT4G01370	contig_2890|arrow|pilon_202176_G_A	70	80	86	93	0.6539421	0.7347577	0.8252057	0.9335811	no cis no trans
MSTRG.18572	AT4G01370	contig_2890|arrow|pilon_202215_C_T	70	71	76	80	0.8102759	0.8693002	0.9077497	0.970939	no cis no trans
MSTRG.18572	AT4G01370	contig_2890|arrow|pilon_202218_C_T	75	75	88	80	0.5892869	0.6762361	0.7361763	0.8733962	no cis no trans
MSTRG.18572	AT4G01370	contig_2890|arrow|pilon_202239_T_C	71	73	88	76	0.3904302	0.4824185	0.4933436	0.687162	no cis no trans
MSTRG.18572	AT4G01370	contig_2890|arrow|pilon_202242_A_G	69	74	88	84	0.8191473	0.8764937	0.6512864	0.8137455	no cis no trans
MSTRG.18572	AT4G01370	contig_2890|arrow|pilon_202243_C_A	69	73	88	86	0.9395994	0.9729868	0.7357803	0.8731207	no cis no trans
MSTRG.18572	AT4G01370	contig_2890|arrow|pilon_202408_G_C	83	88	101	105	0.8344963	0.8893732	1	1	no cis no trans
MSTRG.18572	AT4G01370	contig_2890|arrow|pilon_202462_T_C	103	99	115	142	0.1046549	0.1554331	0.1889168	0.3617262	no cis no trans
MSTRG.18572	AT4G01370	contig_2890|arrow|pilon_202838_A_G	97	114	124	163	0.02472262	0.04327626	0.5841358	0.762226	only cis
MSTRG.18572	AT4G01370	contig_2890|arrow|pilon_202839_C_T	97	115	124	166	0.01591131	0.02914038	0.5248223	0.7139465	only cis
MSTRG.18572	AT4G01370	contig_2890|arrow|pilon_202910_G_A	89	116	120	166	0.007683715	0.01498071	0.7815674	0.9019107	only cis
MSTRG.18572	AT4G01370	contig_2890|arrow|pilon_202994_C_T	84	112	103	146	0.007650533	0.01491972	0.7722419	0.895442	only cis
MSTRG.18572	AT4G01370	contig_2890|arrow|pilon_203033_G_C	64	120	122	153	0.0702466	0.1097735	0.04220803	0.1177849	no cis no trans
MSTRG.18572	AT4G01370	contig_2890|arrow|pilon_203078_G_C	78	123	141	157	0.3849204	0.476747	0.06611505	0.1668647	no cis no trans
MSTRG.18572	AT4G01370	contig_2890|arrow|pilon_203103_A_C	77	111	128	142	0.4289077	0.5201086	0.182088	0.3525118	no cis no trans
MSTRG.18572	AT4G01370	contig_2890|arrow|pilon_203207_A_G	108	100	168	136	0.07523525	0.116628	0.4712688	0.6675764	no cis no trans
MSTRG.18572	AT4G01370	contig_2890|arrow|pilon_203276_C_G	160	114	222	160	0.001765774	0.003912366	1	1	only cis
MSTRG.18572	AT4G01370	contig_2890|arrow|pilon_203354_T_G	217	87	317	205	1.081696e-06	3.757571e-06	0.001992615	0.00921448	cis plus trans
MSTRG.18572	AT4G01370	contig_2890|arrow|pilon_203516_G_T	255	135	386	222	2.925928e-11	1.500049e-10	0.5882737	0.7657365	only cis
MSTRG.18572	AT4G01370	contig_2890|arrow|pilon_203550_C_G	222	127	302	174	4.757448e-09	2.061018e-08	1	1	only cis
MSTRG.18572	AT4G01370	contig_2890|arrow|pilon_203694_A_G	57	68	99	67	0.01586878	0.02906678	0.01818111	0.05977201	only cis
MSTRG.18572	AT4G01370	contig_2890|arrow|pilon_203695_C_T	55	68	99	67	0.01586878	0.02906678	0.01266969	0.04445998	cis plus trans
MSTRG.18572	AT4G01370	contig_2890|arrow|pilon_203706_T_A	47	60	84	56	0.02215496	0.03919198	0.01454753	0.04984366	cis plus trans
MSTRG.18577	AT4G00752	contig_2890|arrow|pilon_212514_C_A	32	25	38	32	0.5504125	0.6392208	0.859363	0.9544795	no cis no trans
MSTRG.18577	AT4G00752	contig_2890|arrow|pilon_212612_C_T	28	28	38	35	0.8151212	0.8730869	0.8601202	0.9548037	no cis no trans
MSTRG.18578	AT4G00740	contig_2890|arrow|pilon_213314_C_T	36	42	44	41	0.8284233	0.8839357	0.5315635	0.7197543	no cis no trans
MSTRG.18578	AT4G00740	contig_2890|arrow|pilon_213385_C_T	26	43	25	30	0.5900533	0.6762361	0.4630867	0.6602333	no cis no trans
MSTRG.18578	AT4G00740	contig_2890|arrow|pilon_213395_C_A	22	41	19	30	0.1524078	0.2158381	0.69681	0.8478292	no cis no trans
MSTRG.18578	AT4G00740	contig_2890|arrow|pilon_213397_G_A	22	40	19	30	0.1524078	0.2158381	0.8432699	0.9462512	no cis no trans
MSTRG.18578	AT4G00740	contig_2890|arrow|pilon_213804_C_A	37	59	46	44	0.9161289	0.9548216	0.1046411	0.2358737	no cis no trans
MSTRG.18578	AT4G00740	contig_2890|arrow|pilon_213860_T_C	28	44	34	49	0.1238531	0.1805986	0.869821	0.9579406	no cis no trans
MSTRG.18578	AT4G00740	contig_2890|arrow|pilon_213950_T_C	25	39	25	38	0.1299179	0.1882818	1	1	no cis no trans
MSTRG.18578	AT4G00740	contig_2890|arrow|pilon_214330_A_T	68	62	80	44	0.001564734	0.003490445	0.05650904	0.1478778	only cis
MSTRG.18578	AT4G00740	contig_2890|arrow|pilon_214369_A_T	65	71	76	46	0.008381134	0.01626377	0.02411219	0.07532934	only cis
MSTRG.18578	AT4G00740	contig_2890|arrow|pilon_214402_A_G	72	75	90	45	0.0001337961	0.0003550772	0.003731443	0.01584815	cis plus trans
MSTRG.18578	AT4G00740	contig_2890|arrow|pilon_214552_G_C	74	72	86	51	0.003519993	0.007363124	0.04240182	0.1181975	only cis
MSTRG.18578	AT4G00740	contig_2890|arrow|pilon_214719_G_A	61	56	69	46	0.03975051	0.06594503	0.2369414	0.4230629	no cis no trans
MSTRG.18578	AT4G00740	contig_2890|arrow|pilon_214770_C_T	78	65	88	70	0.1760442	0.2445175	0.9076932	0.9709254	no cis no trans
MSTRG.18578	AT4G00740	contig_2890|arrow|pilon_215224_A_T	120	105	128	94	0.02654905	0.04607041	0.3919609	0.5938943	only cis
MSTRG.18578	AT4G00740	contig_2890|arrow|pilon_215285_A_G	145	120	126	118	0.654149	0.7349183	0.5337882	0.7216558	no cis no trans
MSTRG.18578	AT4G00740	contig_2890|arrow|pilon_215449_T_A	153	140	128	124	0.8501542	0.9025302	0.7965525	0.9119443	no cis no trans
MSTRG.18578	AT4G00740	contig_2890|arrow|pilon_215456_A_C	151	145	136	135	1	1	0.8666757	0.9573017	no cis no trans
MSTRG.18578	AT4G00740	contig_2890|arrow|pilon_215464_A_T	170	143	151	117	0.04361998	0.07190258	0.6756927	0.8323423	no cis no trans
MSTRG.18578	AT4G00740	contig_2890|arrow|pilon_215506_A_G	175	146	151	131	0.2578338	0.339905	0.8699285	0.9579768	no cis no trans
MSTRG.18578	AT4G00740	contig_2890|arrow|pilon_215513_A_T	164	144	138	132	0.760972	0.828098	0.6174945	0.7881731	no cis no trans
MSTRG.18578	AT4G00740	contig_2890|arrow|pilon_215515_A_T	160	147	134	136	0.9514872	0.9835779	0.560158	0.7430088	no cis no trans
MSTRG.18579	AT4G00730	contig_2890|arrow|pilon_220125_A_G	36	28	27	30	0.7913664	0.8538915	0.3654456	0.567395	no cis no trans
MSTRG.18579	AT4G00730	contig_2890|arrow|pilon_220174_A_T	59	32	57	30	0.005013599	0.01017191	1	1	only cis
MSTRG.18579	AT4G00730	contig_2890|arrow|pilon_220326_T_C	66	32	71	38	0.00203317	0.004455889	0.7700017	0.8940087	only cis
MSTRG.18579	AT4G00730	contig_2890|arrow|pilon_220385_G_A	70	37	69	41	0.009722194	0.01856024	0.7773182	0.8988219	only cis
MSTRG.18579	AT4G00730	contig_2890|arrow|pilon_222081_T_G	29	45	29	52	0.01399947	0.02586907	0.7402892	0.8757842	only cis
MSTRG.18579	AT4G00730	contig_2890|arrow|pilon_222377_G_A	57	42	52	51	1	1	0.326414	0.5259346	no cis no trans
MSTRG.18579	AT4G00730	contig_2890|arrow|pilon_222413_A_C	37	44	36	51	0.1329019	0.1918632	0.6410921	0.8060746	no cis no trans
MSTRG.18579	AT4G00730	contig_2890|arrow|pilon_222416_C_G	38	45	34	52	0.0661526	0.1037614	0.4395915	0.6391131	no cis no trans
MSTRG.18579	AT4G00730	contig_2890|arrow|pilon_222419_T_C	40	46	34	48	0.1506752	0.2136297	0.5370766	0.7242181	no cis no trans
MSTRG.18579	AT4G00730	contig_2890|arrow|pilon_222515_T_G	59	38	38	31	0.4703685	0.5624118	0.5235156	0.7128414	no cis no trans
MSTRG.18579	AT4G00730	contig_2890|arrow|pilon_222518_T_G	63	38	44	31	0.1654279	0.2317165	0.6421586	0.8068323	no cis no trans
MSTRG.18579	AT4G00730	contig_2890|arrow|pilon_222539_T_A	65	38	44	35	0.3681876	0.4593129	0.3607237	0.5626126	no cis no trans
MSTRG.18579	AT4G00730	contig_2890|arrow|pilon_222629_C_T	79	48	50	51	1	1	0.06062733	0.1560455	no cis no trans
MSTRG.18579	AT4G00730	contig_2890|arrow|pilon_222674_C_G	85	45	76	48	0.01498462	0.02756257	0.5171513	0.7075242	only cis
MSTRG.18579	AT4G00730	contig_2890|arrow|pilon_222679_A_G	71	45	69	49	0.07983431	0.1228719	0.6909117	0.8436552	no cis no trans
MSTRG.18579	AT4G00730	contig_2890|arrow|pilon_223236_A_G	90	45	92	48	0.0002507322	0.0006399185	0.8989972	0.9666099	only cis
MSTRG.18579	AT4G00730	contig_2890|arrow|pilon_223350_C_A	88	43	67	32	0.0005622082	0.001355328	1	1	only cis
MSTRG.18580	AT4G00720	contig_2890|arrow|pilon_226963_G_A	51	36	69	34	0.0007275706	0.001723223	0.2907493	0.4866989	only cis
MSTRG.18580	AT4G00720	contig_2890|arrow|pilon_227149_G_A	84	45	115	55	4.870266e-06	1.565228e-05	0.7106906	0.8570885	only cis
MSTRG.18580	AT4G00720	contig_2890|arrow|pilon_227397_A_G	88	55	122	74	0.0007459376	0.00176033	0.9102172	0.9723782	only cis
MSTRG.18580	AT4G00720	contig_2890|arrow|pilon_227400_G_T	101	55	138	74	1.312529e-05	4.012025e-05	1	1	only cis
MSTRG.18585	AT4G00660	contig_2890|arrow|pilon_240486_G_T	48	57	40	66	0.01477941	0.02723914	0.2655389	0.4575599	only cis
MSTRG.18585	AT4G00660	contig_2890|arrow|pilon_240533_C_G	52	78	50	93	0.0004059745	0.001001113	0.4524977	0.6506539	only cis
MSTRG.18585	AT4G00660	contig_2890|arrow|pilon_240540_T_C	49	82	48	87	0.0009994844	0.00231685	0.7994188	0.9138173	only cis
MSTRG.18585	AT4G00660	contig_2890|arrow|pilon_240874_C_T	106	88	147	97	0.001652298	0.003679068	0.2442721	0.4320903	only cis
MSTRG.18585	AT4G00660	contig_2890|arrow|pilon_241246_C_T	59	60	71	122	0.0002967526	0.0007478407	0.03317615	0.09736527	only cis
MSTRG.18585	AT4G00660	contig_2890|arrow|pilon_241453_A_G	61	69	65	133	1.533485e-06	5.228088e-06	0.01098784	0.03951159	cis plus trans
MSTRG.18585	AT4G00660	contig_2890|arrow|pilon_241618_C_T	86	75	97	98	1	1	0.5234217	0.7127785	no cis no trans
MSTRG.18585	AT4G00660	contig_2890|arrow|pilon_241620_A_G	87	75	99	96	0.8861618	0.9324219	0.5961556	0.7718373	no cis no trans
MSTRG.18585	AT4G00660	contig_2890|arrow|pilon_241733_A_G	79	69	84	89	0.761143	0.8281814	0.433431	0.6332641	no cis no trans
MSTRG.18585	AT4G00660	contig_2890|arrow|pilon_241890_T_C	74	50	94	66	0.03247409	0.05526144	0.9035459	0.9686194	no cis no trans
MSTRG.18585	AT4G00660	contig_2890|arrow|pilon_241895_G_A	73	49	92	67	0.056656	0.09070391	0.807062	0.9195333	no cis no trans
MSTRG.18585	AT4G00660	contig_2890|arrow|pilon_242246_C_T	79	58	92	49	0.0003681756	0.0009150058	0.2183186	0.3998075	only cis
MSTRG.18585	AT4G00660	contig_2890|arrow|pilon_242452_A_T	38	56	40	52	0.2513221	0.3324096	0.7664826	0.8918601	no cis no trans
MSTRG.18585	AT4G00660	contig_2890|arrow|pilon_242455_A_G	42	57	40	53	0.213153	0.2887504	1	1	no cis no trans
MSTRG.18585	AT4G00660	contig_2890|arrow|pilon_242530_G_A	50	47	48	46	0.9179231	0.9557841	1	1	no cis no trans
MSTRG.18585	AT4G00660	contig_2890|arrow|pilon_242575_C_T	43	37	40	30	0.2819789	0.3661552	0.7428901	0.8772053	no cis no trans
MSTRG.18585	AT4G00660	contig_2890|arrow|pilon_242608_G_A	42	28	42	22	0.01685819	0.03061799	0.5922781	0.7687437	only cis
MSTRG.18585	AT4G00660	contig_2890|arrow|pilon_242632_T_C	45	35	55	28	0.004039209	0.008366693	0.2019909	0.3787688	only cis
MSTRG.18585	AT4G00660	contig_2890|arrow|pilon_242665_A_T	36	45	48	44	0.7546517	0.8231462	0.3611162	0.5630151	no cis no trans
MSTRG.18585	AT4G00660	contig_2890|arrow|pilon_243236_C_T	32	53	36	48	0.2298644	0.308137	0.5322926	0.7204754	no cis no trans
MSTRG.18585	AT4G00660	contig_2890|arrow|pilon_243248_G_A	31	55	34	49	0.1238531	0.1805986	0.5308258	0.7191485	no cis no trans
MSTRG.18585	AT4G00660	contig_2890|arrow|pilon_243277_T_A	27	50	29	51	0.0183161	0.0330264	1	1	only cis
MSTRG.18586	AT4G00570	contig_2890|arrow|pilon_250091_A_G	53	29	27	31	0.6940041	0.7699776	0.03856968	0.1097375	no cis no trans
MSTRG.18586	AT4G00570	contig_2890|arrow|pilon_250391_C_A	112	39	115	41	2.561982e-09	1.135468e-08	1	1	only cis
MSTRG.18586	AT4G00570	contig_2890|arrow|pilon_250392_C_A	112	39	113	39	1.521043e-09	6.861835e-09	1	1	only cis
MSTRG.18593	AT4G00450	contig_2890|arrow|pilon_277477_C_A	33	27	31	42	0.2416447	0.3212319	0.1662896	0.3304631	no cis no trans
MSTRG.18593	AT4G00450	contig_2890|arrow|pilon_277500_G_A	32	28	29	44	0.1006437	0.1502044	0.1616128	0.3237505	no cis no trans
MSTRG.18593	AT4G00450	contig_2890|arrow|pilon_278574_G_A	26	18	25	18	0.3603777	0.4509575	1	1	no cis no trans
MSTRG.18593	AT4G00450	contig_2890|arrow|pilon_278599_T_C	30	20	29	24	0.5831322	0.6698106	0.6909349	0.8436629	no cis no trans
MSTRG.18593	AT4G00450	contig_2890|arrow|pilon_278610_C_G	30	22	29	24	0.5831322	0.6698106	0.8447638	0.9470464	no cis no trans
MSTRG.18593	AT4G00450	contig_2890|arrow|pilon_278614_C_A	31	22	31	24	0.4187542	0.5101788	0.8478921	0.9488009	no cis no trans
MSTRG.18594	AT4G00440	contig_2890|arrow|pilon_292873_T_C	27	25	4	48	1.306528e-10	6.397279e-10	9.935364e-07	8.895413e-06	cis plus trans
MSTRG.18594	AT4G00440	contig_2890|arrow|pilon_292885_C_A	32	29	4	48	1.306528e-10	6.397279e-10	1.930367e-07	1.907068e-06	cis plus trans
MSTRG.18594	AT4G00440	contig_2890|arrow|pilon_292927_T_C	32	28	2	42	1.126637e-10	5.540261e-10	4.266041e-08	4.578083e-07	cis plus trans
MSTRG.18594	AT4G00440	contig_2890|arrow|pilon_292937_G_A	33	28	2	42	1.126637e-10	5.540261e-10	2.311151e-08	2.563489e-07	cis plus trans
MSTRG.18594	AT4G00440	contig_2890|arrow|pilon_292978_A_G	41	27	0	49	3.552714e-15	2.321658e-14	1.528808e-13	2.848078e-12	cis plus trans
MSTRG.18594	AT4G00440	contig_2890|arrow|pilon_293352_G_T	50	18	27	41	0.1142543	0.1679074	0.0001222222	0.0007652779	only trans
MSTRG.18591	AT4G00430	contig_2890|arrow|pilon_303936_T_A	32	214	46	1769	0	0	2.334224e-11	3.57793e-10	cis plus trans
MSTRG.18591	AT4G00430	contig_2890|arrow|pilon_303948_C_T	68	242	92	1942	0	0	7.994723e-22	2.633672e-20	cis plus trans
MSTRG.18591	AT4G00430	contig_2890|arrow|pilon_303957_A_G	92	255	120	2053	0	0	4.288829e-29	2.028207e-27	cis plus trans
MSTRG.18591	AT4G00430	contig_2890|arrow|pilon_303960_C_G	101	262	138	2104	0	0	2.431972e-30	1.21514e-28	cis plus trans
MSTRG.18591	AT4G00430	contig_2890|arrow|pilon_304460_T_C	75	360	57	3104	0	0	9.701479e-37	6.349812e-35	cis plus trans
MSTRG.18591	AT4G00430	contig_2890|arrow|pilon_304475_G_C	90	388	69	3469	4.940656e-324	2.173889e-321	2.036569e-44	1.839392e-42	cis plus trans
MSTRG.18595	AT4G00370	contig_2890|arrow|pilon_308867_C_T	78	120	38	114	5.116446e-10	2.395011e-09	0.005860711	0.02325159	cis plus trans
MSTRG.18595	AT4G00370	contig_2890|arrow|pilon_309128_A_T	76	117	40	118	3.966068e-10	1.872784e-09	0.006164716	0.02429115	cis plus trans
MSTRG.18595	AT4G00370	contig_2890|arrow|pilon_309715_C_A	88	135	61	121	1.028351e-05	3.171557e-05	0.2545585	0.4444822	only cis
MSTRG.18595	AT4G00370	contig_2890|arrow|pilon_310520_C_A	196	219	101	190	2.016626e-07	7.540618e-07	0.001126061	0.005579701	cis plus trans
MSTRG.18596	AT4G00355	contig_2890|arrow|pilon_311014_A_G	147	270	46	229	2.23754e-30	2.86571e-29	6.734632e-08	7.05631e-07	cis plus trans
MSTRG.18596	AT4G00355	contig_2890|arrow|pilon_311035_A_G	167	255	57	216	5.884079e-23	5.6756e-22	2.240214e-07	2.197037e-06	cis plus trans
MSTRG.18596	AT4G00355	contig_2890|arrow|pilon_311044_T_A	184	230	63	195	7.011712e-17	5.029889e-16	1.290208e-07	1.305033e-06	cis plus trans
MSTRG.18596	AT4G00355	contig_2890|arrow|pilon_311112_C_G	121	178	34	128	4.995061e-14	3.053319e-13	2.120888e-05	0.0001533217	cis plus trans
MSTRG.18596	AT4G00355	contig_2890|arrow|pilon_311116_T_C	112	173	29	128	4.841908e-16	3.319149e-15	6.454863e-06	5.110761e-05	cis plus trans
MSTRG.18596	AT4G00355	contig_2890|arrow|pilon_311150_A_G	38	119	8	84	4.144248e-17	3.013e-16	0.002188284	0.009999452	cis plus trans
MSTRG.18596	AT4G00355	contig_2890|arrow|pilon_311695_T_C	108	60	84	73	0.4249116	0.5164578	0.05518859	0.1451909	no cis no trans
MSTRG.18596	AT4G00355	contig_2890|arrow|pilon_311701_A_C	105	62	82	74	0.5753155	0.6634044	0.0712651	0.1766905	no cis no trans
MSTRG.18596	AT4G00355	contig_2890|arrow|pilon_311808_T_G	106	61	82	69	0.3288086	0.4162764	0.1101479	0.2450838	no cis no trans
MSTRG.18596	AT4G00355	contig_2890|arrow|pilon_311852_C_T	115	62	92	62	0.01915019	0.03437966	0.3629284	0.5648437	only cis
MSTRG.18596	AT4G00355	contig_2890|arrow|pilon_311954_C_A	51	47	44	60	0.1409563	0.2019889	0.2043746	0.3819099	no cis no trans
MSTRG.18596	AT4G00355	contig_2890|arrow|pilon_311957_G_A	47	45	42	60	0.09183768	0.1386378	0.1947791	0.369331	no cis no trans
MSTRG.18598	AT4G00300	contig_2890|arrow|pilon_317781_T_A	101	79	155	97	0.0003120921	0.0007849411	0.2756347	0.4693763	only cis
MSTRG.18598	AT4G00300	contig_2890|arrow|pilon_317789_C_G	116	86	189	101	2.647981e-07	9.77579e-07	0.08957219	0.2100094	only cis
MSTRG.18598	AT4G00300	contig_2890|arrow|pilon_317900_C_A	148	107	227	126	8.422327e-08	3.26645e-07	0.1283219	0.2742884	only cis
MSTRG.18598	AT4G00300	contig_2890|arrow|pilon_317919_A_G	113	103	180	139	0.02496582	0.04362358	0.3763662	0.5783181	only cis
MSTRG.18598	AT4G00300	contig_2890|arrow|pilon_317926_C_T	111	96	176	133	0.0167409	0.0304899	0.4705711	0.6669287	only cis
MSTRG.18598	AT4G00300	contig_2890|arrow|pilon_318209_G_A	33	94	55	91	0.003624781	0.007566841	0.05122569	0.1370646	only cis
MSTRG.18598	AT4G00300	contig_2890|arrow|pilon_318241_C_G	64	87	145	98	0.003088375	0.006526285	0.000905567	0.004604664	cis plus trans
MSTRG.18598	AT4G00300	contig_2890|arrow|pilon_318242_A_G	62	87	145	97	0.002446785	0.005277841	0.0005584897	0.002996704	cis plus trans
MSTRG.18598	AT4G00300	contig_2890|arrow|pilon_318422_C_T	42	75	82	70	0.3723321	0.4641513	0.00445619	0.01845622	only trans
MSTRG.18598	AT4G00300	contig_2890|arrow|pilon_318443_T_A	31	74	55	72	0.1554001	0.2192709	0.04027544	0.1135667	no cis no trans
MSTRG.18598	AT4G00300	contig_2890|arrow|pilon_318444_C_G	31	75	55	73	0.1326248	0.1916225	0.04076667	0.1146995	no cis no trans
MSTRG.18598	AT4G00300	contig_2890|arrow|pilon_318500_C_G	31	75	6	74	5.396645e-16	3.686728e-15	0.0001819279	0.001097463	cis plus trans
MSTRG.18598	AT4G00300	contig_2890|arrow|pilon_318506_C_G	29	73	6	69	1.164166e-14	7.382464e-14	0.0009621273	0.004859657	cis plus trans
MSTRG.18598	AT4G00300	contig_2890|arrow|pilon_318536_C_G	47	69	40	63	0.02968221	0.05087787	0.8900558	0.9635842	no cis no trans
MSTRG.18598	AT4G00300	contig_2890|arrow|pilon_318606_G_C	73	75	132	79	0.0003220216	0.0008082807	0.01702536	0.05665103	only cis
MSTRG.18598	AT4G00300	contig_2890|arrow|pilon_318637_G_C	71	94	138	104	0.03367921	0.05699001	0.006393911	0.0250403	only trans
MSTRG.18598	AT4G00300	contig_2890|arrow|pilon_318659_A_T	57	98	136	103	0.0382383	0.06376439	0.000128395	0.000800303	only trans
MSTRG.18598	AT4G00300	contig_2890|arrow|pilon_318799_C_T	30	76	40	48	0.4557413	0.547604	0.01632627	0.05476793	no cis no trans
MSTRG.18598	AT4G00300	contig_2890|arrow|pilon_318812_G_C	26	74	29	48	0.03953953	0.06566947	0.1042423	0.235225	no cis no trans
MSTRG.18598	AT4G00300	contig_2890|arrow|pilon_318827_A_G	24	71	17	56	5.268675e-06	1.684396e-05	0.8568344	0.9533963	only cis
MSTRG.18598	AT4G00300	contig_2890|arrow|pilon_318857_G_C	52	72	88	53	0.004030629	0.008353903	0.0009139897	0.004642116	cis plus trans
MSTRG.18598	AT4G00300	contig_2890|arrow|pilon_318869_C_T	53	66	94	51	0.0004464312	0.001093095	0.001190284	0.005855563	cis plus trans
MSTRG.18598	AT4G00300	contig_2890|arrow|pilon_318948_T_A	62	55	113	51	1.445536e-06	4.939176e-06	0.008645109	0.03230173	cis plus trans
MSTRG.18599	AT4G00170	contig_2890|arrow|pilon_324758_A_T	25	42	21	48	0.001550317	0.003464912	0.4693676	0.6658868	only cis
MSTRG.18599	AT4G00170	contig_2890|arrow|pilon_324760_G_C	26	43	21	49	0.001093245	0.002512579	0.3734307	0.5754421	only cis
MSTRG.18599	AT4G00170	contig_2890|arrow|pilon_324761_C_A	26	43	21	48	0.001550317	0.003464912	0.4726556	0.6688999	only cis
MSTRG.18599	AT4G00170	contig_2890|arrow|pilon_324999_G_A	40	53	29	65	0.0002616832	0.0006662277	0.09668457	0.2222475	only cis
MSTRG.18599	AT4G00170	contig_2890|arrow|pilon_325025_G_A	44	51	31	67	0.0003545339	0.0008829842	0.03982601	0.1125684	only cis
MSTRG.18599	AT4G00170	contig_2890|arrow|pilon_325391_A_T	36	60	27	77	9.701731e-07	3.382127e-06	0.09425052	0.2181112	only cis
MSTRG.18599	AT4G00170	contig_2890|arrow|pilon_325392_C_A	35	60	27	77	9.701731e-07	3.382127e-06	0.1252873	0.2695429	only cis
MSTRG.18599	AT4G00170	contig_2890|arrow|pilon_325508_A_G	30	80	17	107	3.844379e-17	2.799895e-16	0.01370426	0.04743447	cis plus trans
MSTRG.18599	AT4G00170	contig_2890|arrow|pilon_325517_G_C	22	82	10	104	7.235209e-21	6.373541e-20	0.01237721	0.04358282	cis plus trans
MSTRG.18599	AT4G00170	contig_2890|arrow|pilon_325522_A_C	25	82	13	103	1.511334e-18	1.187059e-17	0.02011563	0.06499793	only cis
MSTRG.18599	AT4G00170	contig_2890|arrow|pilon_325627_G_A	33	83	17	104	1.978618e-16	1.388287e-15	0.007064315	0.02723384	cis plus trans
MSTRG.18599	AT4G00170	contig_2890|arrow|pilon_325640_T_C	33	82	17	111	4.252367e-18	3.259376e-17	0.004001325	0.01683287	cis plus trans
MSTRG.18599	AT4G00170	contig_2890|arrow|pilon_325676_C_G	37	77	17	111	4.252367e-18	3.259376e-17	0.0003747026	0.002099831	cis plus trans
MSTRG.18550	AT4G01395	contig_2890|arrow|pilon_33643_T_G	43	21	71	79	0.5677755	0.6564948	0.01068569	0.03858395	only trans
MSTRG.18550	AT4G01395	contig_2890|arrow|pilon_34073_A_G	71	28	101	53	0.0001358087	0.0003601752	0.335862	0.536302	only cis
MSTRG.18550	AT4G01395	contig_2890|arrow|pilon_34077_C_A	71	27	103	52	5.120483e-05	0.0001444763	0.3331243	0.5332491	only cis
MSTRG.18550	AT4G01395	contig_2890|arrow|pilon_34256_A_G	70	32	109	65	0.001055914	0.002437814	0.3611685	0.5630555	only cis
MSTRG.18603	AT4G00060	contig_2890|arrow|pilon_343465_G_C	26	33	31	30	1	1	0.4714335	0.66774	no cis no trans
MSTRG.18603	AT4G00060	contig_2890|arrow|pilon_344213_A_T	34	35	42	44	0.9142116	0.9537822	1	1	no cis no trans
MSTRG.18603	AT4G00060	contig_2890|arrow|pilon_344426_C_A	29	42	25	46	0.01699465	0.0308171	0.6042511	0.7779939	only cis
MSTRG.18550	AT4G01395	contig_2890|arrow|pilon_34484_T_G	103	33	174	97	3.378382e-06	1.108233e-05	0.02394107	0.07491105	only cis
MSTRG.18550	AT4G01395	contig_2890|arrow|pilon_34520_T_G	107	35	191	98	4.825835e-08	1.918665e-07	0.05918725	0.1531999	only cis
MSTRG.18603	AT4G00060	contig_2890|arrow|pilon_345767_T_G	35	44	29	51	0.0183161	0.0330264	0.3341708	0.5343984	only cis
MSTRG.18603	AT4G00060	contig_2890|arrow|pilon_346629_T_C	27	53	27	39	0.1752858	0.2437021	0.3937879	0.5955566	no cis no trans
MSTRG.18603	AT4G00060	contig_2890|arrow|pilon_346644_C_G	29	51	29	41	0.1882162	0.259081	0.614447	0.7858958	no cis no trans
MSTRG.18603	AT4G00060	contig_2890|arrow|pilon_346650_G_A	30	50	34	39	0.6399729	0.7223676	0.324976	0.5243221	no cis no trans
MSTRG.18603	AT4G00060	contig_2890|arrow|pilon_346662_T_C	28	48	34	41	0.488683	0.5808976	0.323229	0.5224463	no cis no trans
MSTRG.18603	AT4G00060	contig_2890|arrow|pilon_346994_T_A	47	57	55	49	0.6241435	0.7084585	0.3316136	0.531573	no cis no trans
MSTRG.18603	AT4G00060	contig_2890|arrow|pilon_347300_G_A	34	61	17	58	2.182328e-06	7.290509e-06	0.06692089	0.1684538	only cis
MSTRG.18603	AT4G00060	contig_2890|arrow|pilon_347525_T_C	27	76	0	59	3.469447e-18	2.667634e-17	1.352228e-06	1.188032e-05	cis plus trans
MSTRG.18603	AT4G00060	contig_2890|arrow|pilon_347544_A_T	24	70	0	59	3.469447e-18	2.667634e-17	3.674915e-06	3.0222e-05	cis plus trans
MSTRG.18601	AT4G00050	contig_2890|arrow|pilon_349254_A_T	69	25	17	25	0.2799562	0.3643812	0.0004425988	0.002438851	only trans
MSTRG.18601	AT4G00050	contig_2890|arrow|pilon_349311_A_C	85	42	21	44	0.005918433	0.01184718	6.949173e-06	5.470806e-05	cis plus trans
MSTRG.18601	AT4G00050	contig_2890|arrow|pilon_349399_G_C	145	77	40	93	4.95086e-06	1.588224e-05	1.238492e-10	1.761977e-09	cis plus trans
MSTRG.18601	AT4G00050	contig_2890|arrow|pilon_349508_A_T	183	74	67	87	0.1254787	0.1826675	4.36115e-08	4.67343e-07	only trans
MSTRG.18601	AT4G00050	contig_2890|arrow|pilon_349569_G_A	196	74	88	100	0.4224789	0.5137566	3.3965e-08	3.688687e-07	only trans
MSTRG.18601	AT4G00050	contig_2890|arrow|pilon_349572_G_T	204	77	88	101	0.3827846	0.4742826	1.529525e-08	1.730332e-07	only trans
MSTRG.18601	AT4G00050	contig_2890|arrow|pilon_349673_T_A	145	56	67	76	0.5036395	0.5958583	3.424142e-06	2.829214e-05	only trans
MSTRG.18601	AT4G00050	contig_2890|arrow|pilon_349678_T_C	144	55	63	76	0.3087526	0.3947244	8.798849e-07	7.940718e-06	only trans
MSTRG.18601	AT4G00050	contig_2890|arrow|pilon_350722_T_A	56	54	27	70	1.476695e-05	4.486552e-05	0.001028639	0.005156006	cis plus trans
MSTRG.18601	AT4G00050	contig_2890|arrow|pilon_351109_G_A	88	33	46	58	0.2806903	0.3649549	2.104421e-05	0.0001522345	only trans
MSTRG.18601	AT4G00050	contig_2890|arrow|pilon_351118_T_G	93	38	48	66	0.1109393	0.1636284	5.568452e-06	4.450708e-05	only trans
MSTRG.18553	AT4G00810	contig_2890|arrow|pilon_35775_T_C	244	722	174	204	0.1356987	0.1954302	3.895863e-13	7.011051e-12	only trans
MSTRG.18553	AT4G00810	contig_2890|arrow|pilon_35853_G_A	111	732	78	308	1.986609e-33	2.82308e-32	0.002095021	0.009628036	cis plus trans
MSTRG.18553	AT4G00810	contig_2890|arrow|pilon_35898_C_A	74	886	46	367	3.132279e-63	9.510609e-62	0.04731104	0.1289356	only cis
MSTRG.18553	AT4G00810	contig_2890|arrow|pilon_35924_C_G	114	950	67	378	1.073654e-53	2.615735e-52	0.02359511	0.07400693	only cis
MSTRG.18553	AT4G00810	contig_2890|arrow|pilon_35952_G_T	143	1124	71	443	9.838328e-67	3.215462e-65	0.1477108	0.3040777	only cis
MSTRG.18553	AT4G00810	contig_2890|arrow|pilon_35958_G_T	141	1137	69	452	5.212326e-70	1.824571e-68	0.1954266	0.370165	only cis
MSTRG.18553	AT4G00810	contig_2890|arrow|pilon_35967_G_T	140	576	69	452	5.212326e-70	1.824571e-68	0.003484365	0.01494103	cis plus trans
MSTRG.18553	AT4G00810	contig_2890|arrow|pilon_35969_T_C	138	1102	69	454	1.72842e-70	6.098941e-69	0.2249142	0.4081685	only cis
MSTRG.18604	AT4G00026	contig_2890|arrow|pilon_361027_C_A	36	41	21	21	1	1	0.8480333	0.9488565	no cis no trans
MSTRG.18604	AT4G00026	contig_2890|arrow|pilon_361063_G_C	44	38	25	24	1	1	0.8569377	0.9534312	no cis no trans
MSTRG.18604	AT4G00026	contig_2890|arrow|pilon_361111_C_A	42	39	19	25	0.4513808	0.5432303	0.4538988	0.6519716	no cis no trans
MSTRG.18604	AT4G00026	contig_2890|arrow|pilon_361227_C_T	53	46	17	35	0.01753324	0.03169941	0.01673296	0.05585611	only cis
MSTRG.18604	AT4G00026	contig_2890|arrow|pilon_361441_A_G	94	60	40	42	0.9121566	0.9527567	0.07465546	0.1829784	no cis no trans
MSTRG.18604	AT4G00026	contig_2890|arrow|pilon_361641_G_C	43	38	21	30	0.2624375	0.3449719	0.2126351	0.392439	no cis no trans
MSTRG.18604	AT4G00026	contig_2890|arrow|pilon_361659_A_T	36	35	21	31	0.2116086	0.2868039	0.2773801	0.4713202	no cis no trans
MSTRG.18604	AT4G00026	contig_2890|arrow|pilon_361684_C_T	32	36	17	25	0.2799562	0.3643812	0.5567268	0.7402398	no cis no trans
MSTRG.18555	AT4G00840	contig_2890|arrow|pilon_42761_T_C	30	41	42	53	0.3048852	0.3907942	0.8745993	0.9591308	no cis no trans
MSTRG.18555	AT4G00840	contig_2890|arrow|pilon_42873_T_C	33	46	38	69	0.003529272	0.007376229	0.4457949	0.6444795	only cis
MSTRG.18556	AT4G00860	contig_2890|arrow|pilon_46213_A_T	38	106	44	103	1.25508e-06	4.316382e-06	0.5173808	0.7076847	only cis
MSTRG.18556	AT4G00860	contig_2890|arrow|pilon_46215_A_G	38	107	44	105	6.256181e-07	2.224288e-06	0.6030986	0.7771064	only cis
MSTRG.18556	AT4G00860	contig_2890|arrow|pilon_46258_A_G	72	93	59	91	0.01112159	0.02102982	0.4925246	0.6864916	only cis
MSTRG.18556	AT4G00860	contig_2890|arrow|pilon_46336_C_T	117	81	109	77	0.0227676	0.04014778	1	1	only cis
MSTRG.18556	AT4G00860	contig_2890|arrow|pilon_46484_G_T	134	78	86	76	0.4796152	0.5711874	0.05641549	0.1476847	no cis no trans
MSTRG.18556	AT4G00860	contig_2890|arrow|pilon_46531_G_T	92	63	63	63	1	1	0.1194092	0.2601236	no cis no trans
MSTRG.18558	AT4G01026	contig_2890|arrow|pilon_78619_A_G	212	173	233	122	3.976011e-09	1.735426e-08	0.003432017	0.01474549	cis plus trans
MSTRG.18558	AT4G01026	contig_2890|arrow|pilon_78824_T_C	57	212	29	107	1.053144e-11	5.562716e-11	1	1	only cis
MSTRG.18558	AT4G01026	contig_2890|arrow|pilon_78899_G_A	28	233	31	104	2.055736e-10	9.918664e-10	0.001681475	0.007947493	cis plus trans
MSTRG.18558	AT4G01026	contig_2890|arrow|pilon_78914_G_A	47	240	46	114	7.588073e-08	2.955028e-07	0.002396074	0.0108064	cis plus trans
MSTRG.18558	AT4G01026	contig_2890|arrow|pilon_78948_G_C	142	234	120	112	0.6459173	0.7278117	0.0009899754	0.004984802	only trans
MSTRG.18558	AT4G01026	contig_2890|arrow|pilon_78959_C_T	183	246	155	112	0.01002706	0.01911731	9.387706e-05	0.0006008259	cis plus trans
MSTRG.18558	AT4G01026	contig_2890|arrow|pilon_79222_C_T	282	269	214	115	5.245222e-08	2.077329e-07	6.165938e-05	0.0004085704	cis plus trans
MSTRG.18558	AT4G01026	contig_2890|arrow|pilon_79231_G_T	303	292	235	122	2.277433e-09	1.013478e-08	7.992711e-06	6.221804e-05	cis plus trans
MSTRG.18558	AT4G01026	contig_2890|arrow|pilon_79232_G_A	303	294	235	122	2.277433e-09	1.013478e-08	5.958337e-06	4.741983e-05	cis plus trans
MSTRG.18558	AT4G01026	contig_2890|arrow|pilon_79269_C_G	409	123	315	133	4.188734e-18	3.212582e-17	0.0235608	0.07392571	only cis
MSTRG.18558	AT4G01026	contig_2890|arrow|pilon_79372_G_A	308	332	199	171	0.1603279	0.2256249	0.08958433	0.210028	no cis no trans
MSTRG.18563	AT4G01040	contig_2890|arrow|pilon_81755_G_T	45	26	46	11	3.311885e-06	1.087447e-05	0.04899965	0.1325336	only cis
MSTRG.18602	AT4G16150	contig_2892|arrow|pilon_17724_T_C	37	45	57	44	0.2323005	0.3109726	0.1392886	0.2912905	no cis no trans
MSTRG.18602	AT4G16150	contig_2892|arrow|pilon_18131_T_A	39	43	50	45	0.6817425	0.7596253	0.5479748	0.732987	no cis no trans
MSTRG.18602	AT4G16150	contig_2892|arrow|pilon_19223_G_T	83	62	99	73	0.05630367	0.09020671	1	1	no cis no trans
MSTRG.18602	AT4G16150	contig_2892|arrow|pilon_19507_G_A	78	68	92	55	0.00285742	0.006087175	0.124563	0.2684399	only cis
MSTRG.18602	AT4G16150	contig_2892|arrow|pilon_19644_C_G	81	90	113	108	0.7879494	0.8511826	0.4771877	0.6728898	no cis no trans
MSTRG.18602	AT4G16150	contig_2892|arrow|pilon_19714_T_C	103	83	126	100	0.09610051	0.1444114	1	1	no cis no trans
MSTRG.18602	AT4G16150	contig_2892|arrow|pilon_19916_A_C	84	70	109	91	0.2292466	0.3076818	1	1	no cis no trans
MSTRG.18608	AT4G11175	contig_2897|arrow|pilon_41721_A_G	409	276	197	46	1.924976e-23	1.896596e-22	6.957839e-10	9.164336e-09	cis plus trans
MSTRG.18608	AT4G11175	contig_2897|arrow|pilon_41739_A_G	385	270	193	58	3.957002e-18	3.03657e-17	2.97368e-07	2.866734e-06	cis plus trans
MSTRG.18608	AT4G11175	contig_2897|arrow|pilon_42046_A_G	56	182	36	45	0.3741744	0.4656199	0.0005865982	0.003132777	only trans
MSTRG.18608	AT4G11175	contig_2897|arrow|pilon_42049_C_T	56	183	36	45	0.3741744	0.4656199	0.0005769868	0.003086414	only trans
MSTRG.18611		contig_289|arrow|pilon_357548_C_A	48	24	65	4	3.114747e-15	2.045569e-14	3.719715e-05	0.0002568158	cis plus trans
MSTRG.18611		contig_289|arrow|pilon_357554_C_T	62	25	82	0	4.135903e-25	4.368403e-24	1.023276e-08	1.181432e-07	cis plus trans
MSTRG.18611		contig_289|arrow|pilon_357701_G_A	54	37	71	0	8.470329e-22	7.770116e-21	1.451999e-11	2.270874e-10	cis plus trans
MSTRG.18611		contig_289|arrow|pilon_357719_G_T	42	30	63	0	2.168404e-19	1.770587e-18	2.343954e-10	3.247429e-09	cis plus trans
MSTRG.18614	AT1G47128	contig_2905|arrow|pilon_40513_A_T	63	622	76	673	2.267697e-120	1.810471e-118	0.592127	0.7686208	only cis
MSTRG.18614	AT1G47128	contig_2905|arrow|pilon_40544_C_T	70	711	86	805	3.944459e-147	4.336465e-145	0.673735	0.8308493	only cis
MSTRG.18614	AT1G47128	contig_2905|arrow|pilon_40547_T_C	62	736	86	830	1.426067e-153	1.67379e-151	0.2624824	0.4537523	only cis
MSTRG.18614	AT1G47128	contig_2905|arrow|pilon_40559_C_T	163	747	214	852	1.440464e-90	7.1949e-89	0.2282314	0.4123489	only cis
MSTRG.18614	AT1G47128	contig_2905|arrow|pilon_40620_T_A	467	774	598	936	5.666786e-18	4.323089e-17	0.479906	0.6753516	only cis
MSTRG.18614	AT1G47128	contig_2905|arrow|pilon_40803_T_C	331	765	344	1051	2.139143e-83	9.564705e-82	0.002333894	0.0105633	cis plus trans
MSTRG.18614	AT1G47128	contig_2905|arrow|pilon_40822_T_C	290	728	266	1006	1.732265e-101	1.025051e-99	3.009298e-05	0.0002116033	cis plus trans
MSTRG.18614	AT1G47128	contig_2905|arrow|pilon_40835_C_A	247	746	266	1023	6.870384e-105	4.289924e-103	0.0174416	0.05777979	only cis
MSTRG.18614	AT1G47128	contig_2905|arrow|pilon_40838_A_G	230	759	260	1040	1.114172e-110	7.574747e-109	0.06407053	0.1628526	only cis
MSTRG.18614	AT1G47128	contig_2905|arrow|pilon_40868_C_T	208	760	321	1023	1.459551e-85	6.744203e-84	0.1919899	0.3656923	only cis
MSTRG.18614	AT1G47128	contig_2905|arrow|pilon_40892_G_A	75	706	2	1194	0	0	6.934273e-29	3.251442e-27	cis plus trans
MSTRG.18614	AT1G47128	contig_2905|arrow|pilon_42509_A_G	57	865	61	1071	2.658776e-239	6.820354e-237	0.4473632	0.6459639	only cis
MSTRG.18614	AT1G47128	contig_2905|arrow|pilon_42524_C_A	84	628	88	1097	2.493654e-222	5.771978e-220	0.001653335	0.007833339	cis plus trans
MSTRG.18614	AT1G47128	contig_2905|arrow|pilon_42794_C_T	36	824	31	1149	1.730521e-294	6.210575e-292	0.05892419	0.1527176	only cis
MSTRG.18614	AT1G47128	contig_2905|arrow|pilon_42818_G_A	140	820	176	1163	1.205789e-178	1.846354e-176	0.3264284	0.5259492	only cis
MSTRG.18614	AT1G47128	contig_2905|arrow|pilon_42854_G_A	525	830	621	1185	1.055703e-40	1.866117e-39	0.01226229	0.04326183	cis plus trans
MSTRG.18614	AT1G47128	contig_2905|arrow|pilon_42868_C_A	598	884	684	1235	1.218685e-36	1.914402e-35	0.005379834	0.02163469	cis plus trans
MSTRG.18614	AT1G47128	contig_2905|arrow|pilon_42918_G_A	711	968	743	1360	1.023119e-41	1.86232e-40	1.213371e-05	9.155534e-05	cis plus trans
MSTRG.18614	AT1G47128	contig_2905|arrow|pilon_42980_A_G	349	1147	208	1560	5.345856e-256	1.51445e-253	2.211641e-18	5.892025e-17	cis plus trans
MSTRG.18614	AT1G47128	contig_2905|arrow|pilon_42986_T_C	324	1132	164	1564	1.377418e-286	4.705791e-284	2.537622e-23	9.028052e-22	cis plus trans
MSTRG.18614	AT1G47128	contig_2905|arrow|pilon_42994_T_A	304	1132	153	1551	2.800294e-291	9.813911e-289	4.335854e-22	1.451403e-20	cis plus trans
MSTRG.18614	AT1G47128	contig_2905|arrow|pilon_43004_T_A	256	1168	136	1589	2.132198e-314	8.817968e-312	1.778669e-17	4.447297e-16	cis plus trans
MSTRG.18614	AT1G47128	contig_2905|arrow|pilon_43026_C_G	262	1167	227	1541	8.483335e-240	2.183669e-237	2.068734e-05	0.0001498854	cis plus trans
MSTRG.18614	AT1G47128	contig_2905|arrow|pilon_43145_C_G	815	1326	4	2517	0	0	1.089714e-311	3.461487e-308	cis plus trans
MSTRG.18614	AT1G47128	contig_2905|arrow|pilon_43476_T_G	242	822	220	871	4.567972e-92	2.333151e-90	0.1563631	0.316371	only cis
MSTRG.18614	AT1G47128	contig_2905|arrow|pilon_43515_T_G	43	440	44	465	9.10996e-90	4.493163e-88	0.91094	0.9727745	only cis
MSTRG.18614	AT1G47128	contig_2905|arrow|pilon_43533_T_G	74	267	65	256	6.003626e-28	7.037667e-27	0.7027028	0.8517139	only cis
MSTRG.18614	AT1G47128	contig_2905|arrow|pilon_43558_C_T	90	183	76	170	1.950242e-09	8.713292e-09	0.6382057	0.803968	only cis
MSTRG.18614	AT1G47128	contig_2905|arrow|pilon_43593_A_G	69	116	57	129	1.361861e-07	5.176314e-07	0.1893845	0.3623291	only cis
MSTRG.18621	AT3G18780	contig_290|arrow|pilon_119184_C_T	645	472	625	356	7.271856e-18	5.4984e-17	0.005522041	0.02210653	cis plus trans
MSTRG.18621	AT3G18780	contig_290|arrow|pilon_119725_T_A	783	826	655	658	0.9559861	0.9878523	0.5272203	0.7160584	no cis no trans
MSTRG.18618	AT3G18690	contig_290|arrow|pilon_15426_C_T	131	27	118	31	3.729582e-13	2.164288e-12	0.4664073	0.6633017	only cis
MSTRG.18622	AT1G36240	contig_290|arrow|pilon_69095_A_T	320	452	256	207	0.02559177	0.04464221	2.431179e-06	2.056228e-05	cis plus trans
MSTRG.18635	AT4G02930	contig_2910|arrow|pilon_46881_G_A	65	50	65	4	3.114747e-15	2.045569e-14	1.186821e-08	1.359531e-07	cis plus trans
MSTRG.18635	AT4G02930	contig_2910|arrow|pilon_47048_C_T	71	73	57	0	1.387779e-17	1.034759e-16	2.027393e-14	4.066662e-13	cis plus trans
MSTRG.18637	AT4G03020	contig_2910|arrow|pilon_60511_G_A	116	27	105	1	2.637754e-30	3.369031e-29	2.21722e-06	1.885736e-05	cis plus trans
MSTRG.18634	AT5G02500	contig_2911|arrow|pilon_108908_T_C	367	202	388	305	0.001819602	0.004024164	0.002235999	0.01018289	cis plus trans
MSTRG.18634	AT5G02500	contig_2911|arrow|pilon_108914_T_A	368	207	392	323	0.01093775	0.02069347	0.0009561296	0.004831815	cis plus trans
MSTRG.18634	AT5G02500	contig_2911|arrow|pilon_108926_C_T	389	207	430	334	0.0005794494	0.001395494	0.0008098837	0.00417227	cis plus trans
MSTRG.18634	AT5G02500	contig_2911|arrow|pilon_108944_G_C	431	217	470	361	0.0001758455	0.0004589692	0.0001090005	0.0006887602	cis plus trans
MSTRG.18634	AT5G02500	contig_2911|arrow|pilon_108998_C_A	694	252	650	437	1.116162e-10	5.491284e-10	1.126187e-10	1.609103e-09	cis plus trans
MSTRG.18634	AT5G02500	contig_2911|arrow|pilon_109178_T_G	234	106	229	138	2.347538e-06	7.82719e-06	0.08156002	0.1957524	only cis
MSTRG.18638	AT1G53650	contig_2911|arrow|pilon_150658_A_G	36	25	19	28	0.2429602	0.322481	0.08021694	0.1933245	no cis no trans
MSTRG.18638	AT1G53650	contig_2911|arrow|pilon_150666_A_G	35	25	19	25	0.4513808	0.5432303	0.1648665	0.3285447	no cis no trans
MSTRG.18641	AT4G15080	contig_2914|arrow|pilon_31681_C_T	18	25	0	32	4.656613e-10	2.184009e-09	1.229859e-05	9.271868e-05	cis plus trans
MSTRG.18641	AT4G15080	contig_2914|arrow|pilon_32754_C_T	34	24	23	15	0.2558751	0.3377134	1	1	no cis no trans
MSTRG.18641	AT4G15080	contig_2914|arrow|pilon_33177_A_G	31	21	27	13	0.03847731	0.06405634	0.5158605	0.7063606	no cis no trans
MSTRG.18641	AT4G15080	contig_2914|arrow|pilon_33318_A_G	33	31	23	18	0.5327093	0.6229448	0.6919726	0.8444603	no cis no trans
MSTRG.18641	AT4G15080	contig_2914|arrow|pilon_33567_C_T	37	41	19	34	0.05343881	0.08612419	0.2112956	0.3907687	no cis no trans
MSTRG.18641	AT4G15080	contig_2914|arrow|pilon_33615_T_C	41	44	19	34	0.05343881	0.08612419	0.1630918	0.3259609	no cis no trans
MSTRG.18641	AT4G15080	contig_2914|arrow|pilon_33644_A_G	46	42	23	30	0.4101027	0.5012624	0.3847717	0.5868968	no cis no trans
MSTRG.18641	AT4G15080	contig_2914|arrow|pilon_33726_A_C	44	35	36	21	0.06273668	0.09909054	0.480271	0.6756423	no cis no trans
MSTRG.18641	AT4G15080	contig_2914|arrow|pilon_33730_G_A	44	35	38	25	0.1299179	0.1882818	0.6113258	0.7835301	no cis no trans
MSTRG.18641	AT4G15080	contig_2914|arrow|pilon_33822_T_C	50	37	42	27	0.09118649	0.1377522	0.7438026	0.8777984	no cis no trans
MSTRG.18641	AT4G15080	contig_2914|arrow|pilon_33937_T_C	47	41	38	27	0.2145392	0.290065	0.6219547	0.7915719	no cis no trans
MSTRG.18641	AT4G15080	contig_2914|arrow|pilon_34017_A_C	51	50	34	25	0.2975952	0.38288	0.4148927	0.6160946	no cis no trans
MSTRG.18641	AT4G15080	contig_2914|arrow|pilon_34179_A_T	47	59	21	52	0.0003713401	0.0009214439	0.04192407	0.1171676	only cis
MSTRG.18641	AT4G15080	contig_2914|arrow|pilon_34221_C_A	31	68	10	51	9.624425e-08	3.711643e-07	0.04109055	0.1154063	only cis
MSTRG.18641	AT4G15080	contig_2914|arrow|pilon_34428_A_G	73	58	48	39	0.391191	0.482879	1	1	no cis no trans
MSTRG.18641	AT4G15080	contig_2914|arrow|pilon_34450_C_T	71	54	48	35	0.1874599	0.2584927	1	1	no cis no trans
MSTRG.18641	AT4G15080	contig_2914|arrow|pilon_34464_G_A	71	55	50	39	0.2890961	0.3740176	1	1	no cis no trans
MSTRG.18641	AT4G15080	contig_2914|arrow|pilon_34478_G_A	87	52	113	0	1.92593e-34	2.821447e-33	2.164611e-16	5.03612e-15	cis plus trans
MSTRG.18641	AT4G15080	contig_2914|arrow|pilon_34607_A_T	40	73	19	46	0.001090084	0.002509795	0.4145969	0.6158052	only cis
MSTRG.18641	AT4G15080	contig_2914|arrow|pilon_34625_A_T	33	76	19	48	0.0005216128	0.001264446	0.8655206	0.9568571	only cis
MSTRG.18641	AT4G15080	contig_2914|arrow|pilon_34652_T_A	29	80	15	51	1.009613e-05	3.116985e-05	0.5950307	0.7709395	only cis
MSTRG.18641	AT4G15080	contig_2914|arrow|pilon_34672_C_T	26	61	15	32	0.01862384	0.03349876	0.8456813	0.9476574	only cis
MSTRG.18641	AT4G15080	contig_2914|arrow|pilon_34700_T_G	36	58	19	31	0.1189205	0.1742177	1	1	no cis no trans
MSTRG.18641	AT4G15080	contig_2914|arrow|pilon_34707_G_T	34	52	19	25	0.4513808	0.5432303	0.709594	0.8562778	no cis no trans
MSTRG.18646	AT1G02840	contig_2917|arrow|pilon_14816_G_A	102	83	115	42	4.850651e-09	2.100237e-08	0.0006962826	0.003648342	cis plus trans
MSTRG.18646	AT1G02840	contig_2917|arrow|pilon_15681_T_C	100	116	92	63	0.02419788	0.04242038	0.01538623	0.05217141	only cis
MSTRG.18646	AT1G02840	contig_2917|arrow|pilon_16102_T_C	35	110	0	53	2.220446e-16	1.55242e-15	9.388908e-06	7.22316e-05	cis plus trans
MSTRG.18646	AT1G02840	contig_2917|arrow|pilon_16239_T_A	50	76	52	35	0.08568897	0.130549	0.005176389	0.02094518	only trans
MSTRG.18646	AT1G02840	contig_2917|arrow|pilon_16294_G_A	88	60	107	24	1.047402e-13	6.269716e-13	7.691346e-05	0.0005010854	cis plus trans
MSTRG.18646	AT1G02840	contig_2917|arrow|pilon_16296_T_A	89	64	107	24	1.047402e-13	6.269716e-13	1.959465e-05	0.0001426191	cis plus trans
MSTRG.18646	AT1G02840	contig_2917|arrow|pilon_16360_C_T	92	52	118	15	5.094765e-21	4.510098e-20	1.259524e-06	1.110965e-05	cis plus trans
MSTRG.18644	AT3G60750	contig_2920|arrow|pilon_1149_C_T	72	439	48	145	1.617423e-12	9.007563e-12	0.001060031	0.005294162	cis plus trans
MSTRG.18644	AT3G60750	contig_2920|arrow|pilon_1155_C_A	74	453	50	148	1.897375e-12	1.051604e-11	0.0005626458	0.003016619	cis plus trans
MSTRG.18644	AT3G60750	contig_2920|arrow|pilon_1171_C_T	85	506	57	178	1.11508e-15	7.499304e-15	0.001023152	0.005132124	cis plus trans
MSTRG.18644	AT3G60750	contig_2920|arrow|pilon_1182_C_T	108	541	69	190	2.987925e-14	1.849748e-13	0.00081432	0.004192666	cis plus trans
MSTRG.18644	AT3G60750	contig_2920|arrow|pilon_1194_C_T	132	552	80	205	8.175881e-14	4.935014e-13	0.003651899	0.01556331	cis plus trans
MSTRG.18644	AT3G60750	contig_2920|arrow|pilon_1200_C_T	188	556	126	204	2.069675e-05	6.156613e-05	2.387133e-05	0.0001708892	cis plus trans
MSTRG.18644	AT3G60750	contig_2920|arrow|pilon_1267_C_T	325	624	201	273	0.001088063	0.002506146	0.002958816	0.01298355	cis plus trans
MSTRG.18644	AT3G60750	contig_2920|arrow|pilon_1273_A_G	296	613	176	268	1.46959e-05	4.469512e-05	0.01080201	0.03896062	cis plus trans
MSTRG.18644	AT3G60750	contig_2920|arrow|pilon_1275_T_C	284	609	174	266	1.342088e-05	4.100698e-05	0.005771677	0.02295632	cis plus trans
MSTRG.18644	AT3G60750	contig_2920|arrow|pilon_1317_T_C	386	565	231	242	0.6457055	0.727617	0.003180196	0.01381289	only trans
MSTRG.18644	AT3G60750	contig_2920|arrow|pilon_1347_G_A	491	671	606	0	7.531e-183	1.196115e-180	1.395095e-166	1.225189e-163	cis plus trans
MSTRG.18644	AT3G60750	contig_2920|arrow|pilon_1350_T_C	405	678	229	275	0.0449137	0.07368207	0.002473583	0.011113	only trans
MSTRG.18644	AT3G60750	contig_2920|arrow|pilon_1402_A_C	528	828	338	330	0.7865397	0.8497827	6.679778e-07	6.143059e-06	only trans
MSTRG.18644	AT3G60750	contig_2920|arrow|pilon_1404_G_T	527	860	336	347	0.7020168	0.7776193	1.310033e-06	1.152996e-05	only trans
MSTRG.18643	AT3G60750	contig_2920|arrow|pilon_1616_A_T	628	1020	332	443	7.571584e-05	0.0002085968	0.02909243	0.08759914	only cis
MSTRG.18643	AT3G60750	contig_2920|arrow|pilon_2064_T_C	315	1203	185	524	2.203454e-38	3.653158e-37	0.005426016	0.02178871	cis plus trans
MSTRG.18643	AT3G60750	contig_2920|arrow|pilon_2725_C_A	555	1210	384	674	3.855975e-19	3.118874e-18	0.008300536	0.0312229	cis plus trans
MSTRG.18643	AT3G60750	contig_2920|arrow|pilon_2728_T_A	612	1304	424	725	5.521396e-19	4.423517e-18	0.005118317	0.02075069	cis plus trans
MSTRG.18649	AT3G60820	contig_2920|arrow|pilon_30092_C_T	84	73	48	44	0.7546517	0.8231462	0.8955722	0.9653214	no cis no trans
MSTRG.18649	AT3G60820	contig_2920|arrow|pilon_30095_A_G	86	73	52	45	0.5426102	0.6320426	1	1	no cis no trans
MSTRG.18649	AT3G60820	contig_2920|arrow|pilon_30313_A_G	137	77	107	48	2.436718e-06	8.105166e-06	0.3727442	0.574792	only cis
MSTRG.18649	AT3G60820	contig_2920|arrow|pilon_30318_A_C	130	72	105	44	6.256181e-07	2.224288e-06	0.2518806	0.4411427	only cis
MSTRG.18649	AT3G60820	contig_2920|arrow|pilon_30416_T_A	137	68	120	30	5.973732e-14	3.628964e-13	0.008007429	0.03028057	cis plus trans
MSTRG.18649	AT3G60820	contig_2920|arrow|pilon_30431_A_G	132	68	113	35	8.906894e-11	4.418113e-10	0.04338879	0.1203443	only cis
MSTRG.18649	AT3G60820	contig_2920|arrow|pilon_30560_T_A	93	68	94	53	0.000906193	0.002112239	0.2940319	0.4904189	only cis
MSTRG.18649	AT3G60820	contig_2920|arrow|pilon_30590_A_C	95	73	92	52	0.00108129	0.002491085	0.2035286	0.3808238	only cis
MSTRG.18649	AT3G60820	contig_2920|arrow|pilon_30647_T_C	86	74	82	41	0.0002756176	0.0006984877	0.037731	0.1078619	only cis
MSTRG.18649	AT3G60820	contig_2920|arrow|pilon_30761_C_T	76	70	73	39	0.001694682	0.003766925	0.04188375	0.1170922	only cis
MSTRG.18649	AT3G60820	contig_2920|arrow|pilon_30767_C_T	80	66	80	34	1.959637e-05	5.841155e-05	0.0145235	0.04977618	cis plus trans
MSTRG.18649	AT3G60820	contig_2920|arrow|pilon_31024_G_A	70	59	69	35	0.001108621	0.002545996	0.08055128	0.1939237	only cis
MSTRG.18649	AT3G60820	contig_2920|arrow|pilon_31033_G_A	68	61	71	37	0.001381641	0.003121714	0.04762467	0.1296294	only cis
MSTRG.18649	AT3G60820	contig_2920|arrow|pilon_31057_A_T	61	58	59	37	0.03154812	0.05376231	0.1671622	0.3316332	no cis no trans
MSTRG.18649	AT3G60820	contig_2920|arrow|pilon_31108_T_A	35	46	31	37	0.5446122	0.633717	0.8686833	0.9576801	no cis no trans
MSTRG.18643	AT3G60750	contig_2920|arrow|pilon_4137_C_T	71	210	73	15	2.559493e-10	1.226126e-09	2.979387e-22	1.007042e-20	cis plus trans
MSTRG.18643	AT3G60750	contig_2920|arrow|pilon_4141_G_A	55	202	65	14	5.194941e-09	2.242479e-08	1.234551e-22	4.261583e-21	cis plus trans
MSTRG.18645	AT4G00100	contig_2920|arrow|pilon_5441_C_T	117	263	63	63	1	1	0.0001562722	0.0009569261	only trans
MSTRG.18645	AT4G00100	contig_2920|arrow|pilon_6226_A_C	149	228	159	53	1.697466e-13	1.003305e-12	6.372236e-17	1.53493e-15	cis plus trans
MSTRG.18645	AT4G00100	contig_2920|arrow|pilon_6241_G_A	171	224	174	53	3.114761e-16	2.160579e-15	3.83861e-16	8.776251e-15	cis plus trans
MSTRG.18645	AT4G00100	contig_2920|arrow|pilon_6242_G_C	170	225	174	52	1.442891e-16	1.018765e-15	9.122949e-17	2.177838e-15	cis plus trans
MSTRG.18650	AT4G00560	contig_2924|arrow|pilon_21360_C_A	24	34	13	38	0.0006210435	0.001488439	0.1053045	0.2369379	only cis
MSTRG.18650	AT4G00560	contig_2924|arrow|pilon_21367_A_G	27	33	17	38	0.006455803	0.01279896	0.129837	0.2766477	only cis
MSTRG.18650	AT4G00560	contig_2924|arrow|pilon_21385_T_G	27	31	17	38	0.006455803	0.01279896	0.1223584	0.2649024	only cis
MSTRG.18650	AT4G00560	contig_2924|arrow|pilon_21406_G_C	41	37	31	38	0.4703685	0.5624118	0.4096833	0.6111457	no cis no trans
MSTRG.18650	AT4G00560	contig_2924|arrow|pilon_21462_C_T	42	40	46	44	0.9161289	0.9548216	1	1	no cis no trans
MSTRG.18650	AT4G00560	contig_2924|arrow|pilon_21592_G_A	42	43	48	51	0.8408215	0.8944352	1	1	no cis no trans
MSTRG.18650	AT4G00560	contig_2924|arrow|pilon_21643_G_A	36	39	48	39	0.391191	0.482879	0.4308548	0.6309332	no cis no trans
MSTRG.18650	AT4G00560	contig_2924|arrow|pilon_21896_T_A	35	31	46	28	0.04739298	0.07737358	0.3064005	0.5044426	no cis no trans
MSTRG.18652	AT5G51070	contig_2924|arrow|pilon_39576_C_T	27	150	4	114	4.783392e-29	5.828773e-28	0.0008362404	0.004293976	cis plus trans
MSTRG.18652	AT5G51070	contig_2924|arrow|pilon_40029_T_A	50	151	134	0	9.18355e-41	1.625836e-39	1.021567e-51	1.187818e-49	cis plus trans
MSTRG.18652	AT5G51070	contig_2924|arrow|pilon_40104_C_A	18	162	0	96	2.524355e-29	3.101861e-28	0.0004832849	0.002637153	cis plus trans
MSTRG.18652	AT5G51070	contig_2924|arrow|pilon_40114_T_C	17	170	0	97	1.262177e-29	1.567704e-28	0.0009325318	0.004726322	cis plus trans
MSTRG.18652	AT5G51070	contig_2924|arrow|pilon_40146_G_C	18	177	0	110	1.540744e-33	2.193867e-32	0.0004883507	0.002661546	cis plus trans
MSTRG.18652	AT5G51070	contig_2924|arrow|pilon_40220_G_T	17	149	0	87	1.29247e-26	1.441618e-25	0.0008826192	0.004502546	cis plus trans
MSTRG.18652	AT5G51070	contig_2924|arrow|pilon_40348_T_C	18	153	4	80	2.097271e-19	1.720218e-18	0.1566474	0.3167935	only cis
MSTRG.18651	AT4G11850	contig_2928|arrow|pilon_13744_T_A	46	51	57	62	0.7140263	0.7885468	1	1	no cis no trans
MSTRG.18670	AT4G02260	contig_2931|arrow|pilon_118359_G_A	14	45	2	37	2.841261e-09	1.253958e-08	0.02319248	0.07299865	only cis
MSTRG.18670	AT4G02260	contig_2931|arrow|pilon_119099_A_G	120	108	84	101	0.2393777	0.3192301	0.165963	0.3300512	no cis no trans
MSTRG.18670	AT4G02260	contig_2931|arrow|pilon_119248_T_C	65	84	29	97	9.244792e-10	4.24654e-09	0.0003514986	0.001983046	cis plus trans
MSTRG.18670	AT4G02260	contig_2931|arrow|pilon_119369_T_G	49	91	38	83	5.267331e-05	0.0001484766	0.5989869	0.7739927	only cis
MSTRG.18670	AT4G02260	contig_2931|arrow|pilon_119385_T_C	47	82	38	80	0.0001382385	0.0003662287	0.5052013	0.697368	only cis
MSTRG.18670	AT4G02260	contig_2931|arrow|pilon_122248_C_A	48	56	15	53	4.11597e-06	1.335923e-05	0.001970399	0.009124461	cis plus trans
MSTRG.18666	AT4G02130	contig_2931|arrow|pilon_197443_A_T	40	92	59	153	8.308982e-11	4.127151e-10	0.6264284	0.794813	only cis
MSTRG.18666	AT4G02130	contig_2931|arrow|pilon_197536_A_C	83	79	99	133	0.03004861	0.05141705	0.1010394	0.2297267	no cis no trans
MSTRG.18666	AT4G02130	contig_2931|arrow|pilon_197544_C_T	84	75	105	128	0.1493525	0.2123411	0.1496916	0.3069534	no cis no trans
MSTRG.18666	AT4G02130	contig_2931|arrow|pilon_197601_C_T	86	83	130	131	1	1	0.8439581	0.9466631	no cis no trans
MSTRG.18666	AT4G02130	contig_2931|arrow|pilon_197613_C_G	73	82	120	129	0.6122584	0.6975027	0.8384487	0.9432729	no cis no trans
MSTRG.18666	AT4G02130	contig_2931|arrow|pilon_197631_C_T	70	79	113	125	0.4759077	0.5671974	1	1	no cis no trans
MSTRG.18666	AT4G02130	contig_2931|arrow|pilon_197659_A_C	70	92	126	157	0.07434855	0.1153336	0.8428091	0.9459888	no cis no trans
MSTRG.18666	AT4G02130	contig_2931|arrow|pilon_197673_T_C	66	94	124	193	0.0001265213	0.0003374987	0.692264	0.8446831	only cis
MSTRG.18666	AT4G02130	contig_2931|arrow|pilon_197697_C_T	84	102	138	209	0.0001633685	0.00042826	0.2324499	0.4175853	only cis
MSTRG.18666	AT4G02130	contig_2931|arrow|pilon_197712_T_A	78	106	126	215	1.656384e-06	5.626143e-06	0.2243434	0.4073405	only cis
MSTRG.18666	AT4G02130	contig_2931|arrow|pilon_197729_G_A	84	112	120	216	1.819267e-07	6.831219e-07	0.1161437	0.2549258	only cis
MSTRG.18666	AT4G02130	contig_2931|arrow|pilon_197757_C_G	92	119	122	237	1.297232e-09	5.886496e-09	0.02513794	0.0778985	only cis
MSTRG.18666	AT4G02130	contig_2931|arrow|pilon_197802_C_G	78	124	101	242	1.731044e-14	1.088526e-13	0.03010218	0.09003757	only cis
MSTRG.18666	AT4G02130	contig_2931|arrow|pilon_197808_C_A	51	112	69	226	1.202861e-20	1.050927e-19	0.07580186	0.1850953	only cis
MSTRG.18666	AT4G02130	contig_2931|arrow|pilon_197817_G_A	41	112	52	221	5.654689e-26	6.177991e-25	0.06764582	0.1698295	only cis
MSTRG.18666	AT4G02130	contig_2931|arrow|pilon_197826_C_A	41	114	55	219	2.442415e-24	2.497554e-23	0.1479082	0.3043582	only cis
MSTRG.18666	AT4G02130	contig_2931|arrow|pilon_197877_C_G	75	82	97	0	1.262177e-29	1.567704e-28	1.035842e-22	3.585603e-21	cis plus trans
MSTRG.18666	AT4G02130	contig_2931|arrow|pilon_197888_C_G	57	101	71	180	4.286011e-12	2.326344e-11	0.1018425	0.2311169	only cis
MSTRG.18666	AT4G02130	contig_2931|arrow|pilon_197901_C_G	55	94	67	169	2.393912e-11	1.234633e-10	0.09177885	0.2139567	only cis
MSTRG.18666	AT4G02130	contig_2931|arrow|pilon_197904_A_G	51	93	61	174	9.028404e-14	5.430282e-13	0.0632375	0.1612321	only cis
MSTRG.18666	AT4G02130	contig_2931|arrow|pilon_197940_C_G	60	94	67	183	1.264347e-13	7.520398e-13	0.0114109	0.04079312	cis plus trans
MSTRG.18666	AT4G02130	contig_2931|arrow|pilon_197943_A_G	59	99	65	185	1.606451e-14	1.011671e-13	0.02011695	0.0649998	only cis
MSTRG.18666	AT4G02130	contig_2931|arrow|pilon_197988_C_T	108	122	115	205	5.530725e-07	1.97497e-06	0.0106882	0.03859117	cis plus trans
MSTRG.18666	AT4G02130	contig_2931|arrow|pilon_198051_C_T	125	123	111	211	2.688578e-08	1.091397e-07	0.0001570954	0.0009612571	cis plus trans
MSTRG.18666	AT4G02130	contig_2931|arrow|pilon_198064_G_C	125	132	111	232	5.872547e-11	2.950324e-10	6.945824e-05	0.0004559974	cis plus trans
MSTRG.18666	AT4G02130	contig_2931|arrow|pilon_198102_T_G	92	125	63	240	1.732572e-25	1.859703e-24	1.351387e-07	1.362484e-06	cis plus trans
MSTRG.18666	AT4G02130	contig_2931|arrow|pilon_198110_G_A	86	120	67	239	8.211361e-24	8.214442e-23	2.045738e-06	1.748157e-05	cis plus trans
MSTRG.18666	AT4G02130	contig_2931|arrow|pilon_198114_G_C	107	120	94	236	3.111292e-15	2.04393e-14	1.000075e-05	7.659531e-05	cis plus trans
MSTRG.18666	AT4G02130	contig_2931|arrow|pilon_198144_C_T	161	117	178	233	0.007654646	0.01492696	0.0001907585	0.001146056	cis plus trans
MSTRG.18666	AT4G02130	contig_2931|arrow|pilon_198255_G_C	136	116	159	201	0.03056175	0.05225317	0.0174087	0.05768925	no cis no trans
MSTRG.18666	AT4G02130	contig_2931|arrow|pilon_198265_G_C	118	104	138	188	0.00656164	0.01297966	0.01459797	0.049979	cis plus trans
MSTRG.18666	AT4G02130	contig_2931|arrow|pilon_198345_A_G	46	124	31	212	2.450068e-34	3.579463e-33	0.0003054886	0.001751266	cis plus trans
MSTRG.18666	AT4G02130	contig_2931|arrow|pilon_198366_G_C	100	141	86	233	8.2989e-17	5.935578e-16	0.0003962745	0.002208369	cis plus trans
MSTRG.18666	AT4G02130	contig_2931|arrow|pilon_198462_G_C	240	178	248	281	0.1640711	0.2302068	0.001342863	0.006516205	only trans
MSTRG.18666	AT4G02130	contig_2931|arrow|pilon_198519_C_T	216	197	237	282	0.05333064	0.08603344	0.04786951	0.1301392	no cis no trans
MSTRG.18666	AT4G02130	contig_2931|arrow|pilon_199568_A_C	87	199	71	282	6.92533e-31	9.052041e-30	0.003134683	0.01364697	cis plus trans
MSTRG.18666	AT4G02130	contig_2931|arrow|pilon_199589_A_G	141	215	132	309	1.937764e-17	1.434595e-16	0.004389523	0.01822206	cis plus trans
MSTRG.18666	AT4G02130	contig_2931|arrow|pilon_199609_C_T	182	198	185	284	5.595266e-06	1.785205e-05	0.01477842	0.05047954	only cis
MSTRG.18666	AT4G02130	contig_2931|arrow|pilon_199712_A_G	115	148	4	218	2.976732e-59	8.288216e-58	1.267174e-31	6.708654e-30	cis plus trans
MSTRG.18669	AT4G02120	contig_2931|arrow|pilon_201342_G_C	76	102	63	96	0.01092456	0.02067086	0.5812039	0.7599395	only cis
MSTRG.18669	AT4G02120	contig_2931|arrow|pilon_201566_T_C	175	134	149	115	0.04205029	0.06943318	1	1	no cis no trans
MSTRG.18669	AT4G02120	contig_2931|arrow|pilon_201856_G_T	109	127	115	138	0.1664984	0.2330803	0.9276634	0.9843455	no cis no trans
MSTRG.18669	AT4G02120	contig_2931|arrow|pilon_201868_G_T	125	121	136	136	1	1	0.8607663	0.9550583	no cis no trans
MSTRG.18669	AT4G02120	contig_2931|arrow|pilon_202274_C_T	125	73	94	66	0.03247409	0.05526144	0.4454016	0.644185	no cis no trans
MSTRG.18669	AT4G02120	contig_2931|arrow|pilon_203028_T_C	139	112	128	126	0.9499855	0.9821752	0.2850403	0.480141	no cis no trans
MSTRG.18669	AT4G02120	contig_2931|arrow|pilon_203055_T_G	139	98	138	117	0.2103222	0.2855027	0.3185903	0.5176103	no cis no trans
MSTRG.18669	AT4G02120	contig_2931|arrow|pilon_203359_G_C	95	59	99	77	0.1131791	0.166616	0.3699296	0.5720013	no cis no trans
MSTRG.18669	AT4G02120	contig_2931|arrow|pilon_203704_G_A	73	69	76	51	0.03278956	0.05573856	0.1780478	0.34693	no cis no trans
MSTRG.18669	AT4G02120	contig_2931|arrow|pilon_203726_A_T	79	69	82	48	0.003634011	0.007583776	0.1142245	0.2517702	only cis
MSTRG.18669	AT4G02120	contig_2931|arrow|pilon_203896_T_G	74	63	67	44	0.03630649	0.0608864	0.3670643	0.5690915	no cis no trans
MSTRG.18669	AT4G02120	contig_2931|arrow|pilon_204331_G_C	92	66	105	55	9.498706e-05	0.0002574606	0.2039757	0.3813888	only cis
MSTRG.18669	AT4G02120	contig_2931|arrow|pilon_204793_G_A	56	49	71	34	0.0003907	0.0009653281	0.04784593	0.1300893	only cis
MSTRG.18663	AT4G02400	contig_2931|arrow|pilon_22964_C_G	48	51	38	65	0.01006333	0.01916542	0.1175392	0.2571718	only cis
MSTRG.18660	AT4G02350	contig_2931|arrow|pilon_75861_A_G	74	38	86	108	0.1314173	0.1902166	0.0003448425	0.001949767	only trans
MSTRG.18660	AT4G02350	contig_2931|arrow|pilon_76941_C_T	40	33	36	48	0.2298644	0.308137	0.1517802	0.3099463	no cis no trans
MSTRG.18687	AT5G47620	contig_2933|arrow|pilon_117762_T_A	65	60	67	96	0.02798897	0.04831302	0.07402086	0.1817961	only cis
MSTRG.18687	AT5G47620	contig_2933|arrow|pilon_117909_G_A	96	55	101	131	0.05668321	0.09073105	0.0001588924	0.0009712646	only trans
MSTRG.18687	AT5G47620	contig_2933|arrow|pilon_117910_A_T	96	55	103	128	0.1141217	0.1678231	0.0003563758	0.002008133	only trans
MSTRG.18687	AT5G47620	contig_2933|arrow|pilon_118028_C_A	61	59	69	125	7.059531e-05	0.0001951777	0.009431817	0.03475154	cis plus trans
MSTRG.18687	AT5G47620	contig_2933|arrow|pilon_118428_G_A	20	30	19	56	2.242964e-05	6.640206e-05	0.1145335	0.2522554	only cis
MSTRG.18687	AT5G47620	contig_2933|arrow|pilon_118530_A_T	44	32	50	66	0.1634232	0.2293258	0.05512786	0.1450729	no cis no trans
MSTRG.18687	AT5G47620	contig_2933|arrow|pilon_118680_G_A	33	33	42	53	0.3048852	0.3907942	0.5219564	0.71164	no cis no trans
MSTRG.18687	AT5G47620	contig_2933|arrow|pilon_118701_A_C	27	33	29	48	0.03953953	0.06566947	0.4837542	0.6786844	no cis no trans
MSTRG.18693	AT5G47690	contig_2933|arrow|pilon_142113_C_T	32	26	38	11	0.0001419707	0.0003752307	0.02421236	0.07557616	only cis
MSTRG.18693	AT5G47690	contig_2933|arrow|pilon_142158_C_G	33	29	38	17	0.006455803	0.01279896	0.09065379	0.2119628	only cis
MSTRG.18693	AT5G47690	contig_2933|arrow|pilon_142159_T_C	24	29	0	44	1.136868e-13	6.777809e-13	2.559416e-08	2.822504e-07	cis plus trans
MSTRG.18693	AT5G47690	contig_2933|arrow|pilon_142167_T_G	36	31	38	18	0.01045482	0.01984972	0.1396925	0.2919266	only cis
MSTRG.18693	AT5G47690	contig_2933|arrow|pilon_143015_T_C	43	40	44	30	0.1301777	0.1885064	0.4214287	0.6222075	no cis no trans
MSTRG.18693	AT5G47690	contig_2933|arrow|pilon_143037_C_A	36	35	40	21	0.02041471	0.0363786	0.1118921	0.2479707	only cis
MSTRG.18693	AT5G47690	contig_2933|arrow|pilon_143038_C_A	35	35	38	21	0.03634318	0.0608864	0.111597	0.2474784	no cis no trans
MSTRG.18693	AT5G47690	contig_2933|arrow|pilon_143041_A_T	35	34	38	21	0.03634318	0.0608864	0.1522169	0.3105789	no cis no trans
MSTRG.18693	AT5G47690	contig_2933|arrow|pilon_143239_C_T	39	40	46	24	0.01152641	0.02170594	0.04849857	0.1314816	only cis
MSTRG.18693	AT5G47690	contig_2933|arrow|pilon_143265_T_C	35	40	38	24	0.09795444	0.1467204	0.1212914	0.2631717	no cis no trans
MSTRG.18693	AT5G47690	contig_2933|arrow|pilon_143477_T_G	52	47	52	22	0.0006428073	0.001534687	0.01956903	0.06353743	only cis
MSTRG.18693	AT5G47690	contig_2933|arrow|pilon_143542_T_G	60	52	59	25	0.0002664511	0.0006764515	0.01897608	0.06192194	only cis
MSTRG.18693	AT5G47690	contig_2933|arrow|pilon_144053_T_C	45	36	34	24	0.2370471	0.3164132	0.732059	0.870899	no cis no trans
MSTRG.18693	AT5G47690	contig_2933|arrow|pilon_144068_T_C	45	34	38	20	0.02474604	0.04328223	0.3771344	0.5790039	only cis
MSTRG.18693	AT5G47690	contig_2933|arrow|pilon_144248_G_C	45	41	36	32	0.7163008	0.7901585	1	1	no cis no trans
MSTRG.18693	AT5G47690	contig_2933|arrow|pilon_144249_G_C	45	42	36	32	0.7163008	0.7901585	1	1	no cis no trans
MSTRG.18693	AT5G47690	contig_2933|arrow|pilon_144298_A_T	48	53	36	31	0.6254068	0.7092885	0.5286826	0.7173516	no cis no trans
MSTRG.18693	AT5G47690	contig_2933|arrow|pilon_144310_A_G	48	55	34	32	0.9021585	0.9448852	0.636227	0.8024173	no cis no trans
MSTRG.18693	AT5G47690	contig_2933|arrow|pilon_144316_C_T	47	52	36	31	0.6254068	0.7092885	0.5270258	0.7158908	no cis no trans
MSTRG.18693	AT5G47690	contig_2933|arrow|pilon_144441_A_G	58	62	48	42	0.5984117	0.6842284	0.4888587	0.6832617	no cis no trans
MSTRG.18693	AT5G47690	contig_2933|arrow|pilon_144561_A_T	57	68	42	56	0.1888467	0.2598052	0.6866021	0.8404207	no cis no trans
MSTRG.18693	AT5G47690	contig_2933|arrow|pilon_144564_T_G	56	67	40	55	0.1505181	0.2136297	0.6802691	0.8357532	no cis no trans
MSTRG.18693	AT5G47690	contig_2933|arrow|pilon_144646_T_G	49	70	40	65	0.01874092	0.03368865	0.6825354	0.8372689	only cis
MSTRG.18693	AT5G47690	contig_2933|arrow|pilon_144658_G_C	40	75	34	63	0.004225804	0.008706332	1	1	only cis
MSTRG.18693	AT5G47690	contig_2933|arrow|pilon_144665_C_A	35	75	29	63	0.0005090902	0.001236459	1	1	only cis
MSTRG.18693	AT5G47690	contig_2933|arrow|pilon_144671_T_C	25	75	25	63	6.270383e-05	0.0001746731	0.6229008	0.7922222	only cis
MSTRG.18693	AT5G47690	contig_2933|arrow|pilon_144731_T_A	38	58	36	46	0.3202934	0.4072434	0.647447	0.8107608	no cis no trans
MSTRG.18693	AT5G47690	contig_2933|arrow|pilon_144762_A_C	58	59	59	48	0.3337051	0.4212965	0.4243319	0.6249981	no cis no trans
MSTRG.18693	AT5G47690	contig_2933|arrow|pilon_144764_A_G	57	60	57	48	0.4351145	0.526536	0.422761	0.623527	no cis no trans
MSTRG.18693	AT5G47690	contig_2933|arrow|pilon_144821_T_C	76	63	73	34	0.0002063747	0.0005325909	0.03557884	0.1029794	only cis
MSTRG.18693	AT5G47690	contig_2933|arrow|pilon_144880_G_A	70	66	76	37	0.0003096025	0.0007791388	0.01408531	0.04851161	cis plus trans
MSTRG.18693	AT5G47690	contig_2933|arrow|pilon_144890_C_T	68	69	69	42	0.01323361	0.02460644	0.0546461	0.1441218	only cis
MSTRG.18693	AT5G47690	contig_2933|arrow|pilon_144905_G_A	70	71	76	48	0.01498462	0.02756257	0.06400333	0.1627151	only cis
MSTRG.18693	AT5G47690	contig_2933|arrow|pilon_144994_G_A	67	79	59	59	1	1	0.5368635	0.7240756	no cis no trans
MSTRG.18693	AT5G47690	contig_2933|arrow|pilon_145000_G_A	61	78	52	58	0.6337556	0.716596	0.6103164	0.7827527	no cis no trans
MSTRG.18693	AT5G47690	contig_2933|arrow|pilon_145119_C_T	62	69	42	62	0.06192638	0.09793192	0.2940326	0.4904189	no cis no trans
MSTRG.18693	AT5G47690	contig_2933|arrow|pilon_145123_G_A	56	69	34	62	0.005572998	0.01120846	0.169806	0.3354686	only cis
MSTRG.18693	AT5G47690	contig_2933|arrow|pilon_145124_C_T	55	69	34	60	0.00954781	0.01828273	0.2659961	0.4581106	only cis
MSTRG.18693	AT5G47690	contig_2933|arrow|pilon_145134_G_C	69	69	46	62	0.1485763	0.211292	0.3030196	0.5005323	no cis no trans
MSTRG.18693	AT5G47690	contig_2933|arrow|pilon_145163_A_G	66	75	40	62	0.03706677	0.06196097	0.2944205	0.4908737	no cis no trans
MSTRG.18693	AT5G47690	contig_2933|arrow|pilon_145305_A_G	81	73	52	46	0.6137345	0.6982306	1	1	no cis no trans
MSTRG.18693	AT5G47690	contig_2933|arrow|pilon_145786_G_A	58	63	42	30	0.1945052	0.2667736	0.1817463	0.3520211	no cis no trans
MSTRG.18693	AT5G47690	contig_2933|arrow|pilon_146179_C_A	53	68	42	48	0.5984117	0.6842284	0.7797381	0.9004776	no cis no trans
MSTRG.18693	AT5G47690	contig_2933|arrow|pilon_146180_A_T	53	69	42	48	0.5984117	0.6842284	0.6764843	0.8329943	no cis no trans
MSTRG.18693	AT5G47690	contig_2933|arrow|pilon_146349_A_G	75	85	59	58	1	1	0.6265659	0.7948602	no cis no trans
MSTRG.18693	AT5G47690	contig_2933|arrow|pilon_146371_T_C	81	92	61	60	1	1	0.5554821	0.7392102	no cis no trans
MSTRG.18693	AT5G47690	contig_2933|arrow|pilon_146450_G_A	59	119	46	93	8.273711e-05	0.0002266647	1	1	only cis
MSTRG.18693	AT5G47690	contig_2933|arrow|pilon_146619_A_G	44	89	38	91	3.464489e-06	1.133962e-05	0.5944016	0.7704885	only cis
MSTRG.18693	AT5G47690	contig_2933|arrow|pilon_146620_C_T	44	122	38	90	4.922848e-06	1.580426e-05	0.6004033	0.77509	only cis
MSTRG.18693	AT5G47690	contig_2933|arrow|pilon_146621_A_G	44	123	38	91	3.464489e-06	1.133962e-05	0.6010909	0.775577	only cis
MSTRG.18693	AT5G47690	contig_2933|arrow|pilon_146701_A_G	73	112	65	87	0.08817465	0.1339342	0.5784278	0.7578885	no cis no trans
MSTRG.18693	AT5G47690	contig_2933|arrow|pilon_146707_C_G	88	111	80	89	0.538427	0.6283417	0.5998156	0.7746009	no cis no trans
MSTRG.18693	AT5G47690	contig_2933|arrow|pilon_146743_A_G	135	123	120	77	0.002676748	0.005729513	0.07085264	0.1759762	only cis
MSTRG.18693	AT5G47690	contig_2933|arrow|pilon_146772_T_A	147	122	130	83	0.001561134	0.003486948	0.1652603	0.3290438	only cis
MSTRG.18693	AT5G47690	contig_2933|arrow|pilon_146854_A_G	53	116	67	93	0.047767	0.07793307	0.05201501	0.1387439	no cis no trans
MSTRG.18693	AT5G47690	contig_2933|arrow|pilon_147051_G_A	34	69	29	62	0.0007053415	0.001673974	0.8791902	0.9604291	only cis
MSTRG.18693	AT5G47690	contig_2933|arrow|pilon_147055_A_T	32	70	27	63	0.0001877558	0.0004878723	0.8763119	0.9596386	only cis
MSTRG.18698	AT5G47730	contig_2933|arrow|pilon_154270_G_A	29	69	0	66	2.710505e-20	2.322739e-19	7.441893e-08	7.750034e-07	cis plus trans
MSTRG.18698	AT5G47730	contig_2933|arrow|pilon_154311_C_T	41	77	17	77	2.704642e-10	1.29288e-09	0.008259076	0.03109436	cis plus trans
MSTRG.18698	AT5G47730	contig_2933|arrow|pilon_154319_T_A	37	74	17	74	1.193408e-09	5.422951e-09	0.02496341	0.07747348	only cis
MSTRG.18698	AT5G47730	contig_2933|arrow|pilon_154320_T_A	38	74	17	73	1.948238e-09	8.70642e-09	0.01787729	0.05896513	only cis
MSTRG.18698	AT5G47730	contig_2933|arrow|pilon_154453_G_A	60	72	61	48	0.250282	0.3313038	0.1208567	0.2624354	no cis no trans
MSTRG.18698	AT5G47730	contig_2933|arrow|pilon_154814_G_A	62	74	55	39	0.1213711	0.177345	0.0610308	0.1568352	no cis no trans
MSTRG.18698	AT5G47730	contig_2933|arrow|pilon_154829_A_G	77	73	120	0	1.504633e-36	2.356648e-35	7.275089e-24	2.666033e-22	cis plus trans
MSTRG.18695	AT5G47750	contig_2933|arrow|pilon_159355_G_A	33	47	34	25	0.2975952	0.38288	0.06137865	0.1575203	no cis no trans
MSTRG.18695	AT5G47750	contig_2933|arrow|pilon_159421_C_A	65	73	63	45	0.1014327	0.1511871	0.09481923	0.2190504	no cis no trans
MSTRG.18695	AT5G47750	contig_2933|arrow|pilon_159425_C_T	71	73	65	45	0.0695652	0.1087997	0.1294353	0.2760123	no cis no trans
MSTRG.18695	AT5G47750	contig_2933|arrow|pilon_159437_C_T	78	67	65	46	0.08708913	0.1324146	0.5255498	0.7146467	no cis no trans
MSTRG.18695	AT5G47750	contig_2933|arrow|pilon_160091_A_G	33	35	29	27	0.8938531	0.9380422	0.856899	0.9534179	no cis no trans
MSTRG.18695	AT5G47750	contig_2933|arrow|pilon_160097_T_C	33	34	29	24	0.5831322	0.6698106	0.5850572	0.7629932	no cis no trans
MSTRG.18695	AT5G47750	contig_2933|arrow|pilon_160145_G_A	42	26	42	24	0.03558272	0.05983868	0.8595799	0.9545802	no cis no trans
MSTRG.18695	AT5G47750	contig_2933|arrow|pilon_160318_T_C	39	38	29	21	0.3222363	0.409219	0.4688697	0.665447	no cis no trans
MSTRG.18695	AT5G47750	contig_2933|arrow|pilon_160357_T_C	46	39	27	20	0.3816934	0.4733487	0.8550816	0.9525756	no cis no trans
MSTRG.18695	AT5G47750	contig_2933|arrow|pilon_160463_C_G	40	40	31	22	0.2716792	0.3552028	0.3775263	0.5794149	no cis no trans
MSTRG.18695	AT5G47750	contig_2933|arrow|pilon_160564_C_T	33	34	23	32	0.2806097	0.3649549	0.4673556	0.6642011	no cis no trans
MSTRG.18695	AT5G47750	contig_2933|arrow|pilon_160618_G_A	35	38	25	21	0.6587381	0.7389175	0.573495	0.7536685	no cis no trans
MSTRG.18695	AT5G47750	contig_2933|arrow|pilon_160645_T_C	29	40	23	28	0.5758493	0.6635844	0.8523906	0.9511526	no cis no trans
MSTRG.18695	AT5G47750	contig_2933|arrow|pilon_160777_C_G	31	32	23	20	0.7607916	0.8279741	0.6963166	0.8474654	no cis no trans
MSTRG.18695	AT5G47750	contig_2933|arrow|pilon_160825_G_A	30	31	23	13	0.1324982	0.191573	0.2063129	0.3844348	no cis no trans
MSTRG.18699	AT5G47790	contig_2933|arrow|pilon_170446_C_A	23	21	23	27	0.671811	0.7505478	0.6795099	0.8351202	no cis no trans
MSTRG.18701	AT5G47810	contig_2933|arrow|pilon_174740_G_A	39	23	29	15	0.04876677	0.07940542	0.8381879	0.9431601	no cis no trans
MSTRG.18701	AT5G47810	contig_2933|arrow|pilon_174770_A_C	37	23	25	15	0.1538599	0.21746	1	1	no cis no trans
MSTRG.18701	AT5G47810	contig_2933|arrow|pilon_174782_G_A	36	23	25	15	0.1538599	0.21746	1	1	no cis no trans
MSTRG.18701	AT5G47810	contig_2933|arrow|pilon_174788_G_T	41	22	29	15	0.04876677	0.07940542	1	1	no cis no trans
MSTRG.18701	AT5G47810	contig_2933|arrow|pilon_174854_C_T	38	22	34	15	0.009399242	0.01805707	0.5470126	0.7322226	only cis
MSTRG.18701	AT5G47810	contig_2933|arrow|pilon_174957_G_A	62	29	50	21	0.000766765	0.001803607	0.8641287	0.9563451	only cis
MSTRG.18701	AT5G47810	contig_2933|arrow|pilon_174958_T_A	61	29	50	21	0.000766765	0.001803607	0.7351142	0.8727812	only cis
MSTRG.18701	AT5G47810	contig_2933|arrow|pilon_174963_G_T	66	29	52	21	0.0003713401	0.0009214439	0.8656583	0.9569382	only cis
MSTRG.18701	AT5G47810	contig_2933|arrow|pilon_175080_A_C	54	32	29	15	0.04876677	0.07940542	0.8474132	0.948612	no cis no trans
MSTRG.18701	AT5G47810	contig_2933|arrow|pilon_175084_G_T	53	30	29	15	0.04876677	0.07940542	0.847954	0.9488206	no cis no trans
MSTRG.18701	AT5G47810	contig_2933|arrow|pilon_175135_A_G	58	31	36	22	0.0869489	0.1323389	0.7278174	0.8681497	no cis no trans
MSTRG.18701	AT5G47810	contig_2933|arrow|pilon_175268_G_A	33	23	25	17	0.2799562	0.3643812	1	1	no cis no trans
MSTRG.18704	AT1G03370	contig_2933|arrow|pilon_187492_A_G	32	20	38	42	0.7375543	0.8090424	0.1532345	0.3119731	no cis no trans
MSTRG.18704	AT1G03370	contig_2933|arrow|pilon_187552_A_G	41	24	46	39	0.5154257	0.6061998	0.3177403	0.5167029	no cis no trans
MSTRG.18704	AT1G03370	contig_2933|arrow|pilon_187585_C_A	40	29	52	41	0.2997317	0.385164	0.8729094	0.9588343	no cis no trans
MSTRG.18704	AT1G03370	contig_2933|arrow|pilon_187594_T_C	41	28	55	41	0.1842859	0.2546287	0.8731341	0.9588427	no cis no trans
MSTRG.18704	AT1G03370	contig_2933|arrow|pilon_188095_G_A	52	34	65	46	0.08708913	0.1324146	0.8838152	0.9618964	no cis no trans
MSTRG.18704	AT1G03370	contig_2933|arrow|pilon_188251_T_C	46	29	48	30	0.05354439	0.08618178	1	1	no cis no trans
MSTRG.18704	AT1G03370	contig_2933|arrow|pilon_188476_A_G	48	35	61	44	0.118	0.1730475	1	1	no cis no trans
MSTRG.18704	AT1G03370	contig_2933|arrow|pilon_188525_C_A	58	38	84	52	0.007623827	0.0148847	0.8914526	0.9640549	only cis
MSTRG.18704	AT1G03370	contig_2933|arrow|pilon_188769_G_A	82	37	99	45	7.952539e-06	2.492301e-05	1	1	only cis
MSTRG.18704	AT1G03370	contig_2933|arrow|pilon_188985_A_G	70	40	84	73	0.4249116	0.5164578	0.1038326	0.23457	no cis no trans
MSTRG.18704	AT1G03370	contig_2933|arrow|pilon_189033_A_G	72	37	86	53	0.006434811	0.01276989	0.5091778	0.7007385	only cis
MSTRG.18704	AT1G03370	contig_2933|arrow|pilon_189106_A_G	38	38	46	52	0.6137345	0.6982306	0.7601947	0.887938	no cis no trans
MSTRG.18704	AT1G03370	contig_2933|arrow|pilon_189107_G_T	39	37	46	52	0.6137345	0.6982306	0.6468584	0.8104099	no cis no trans
MSTRG.18704	AT1G03370	contig_2933|arrow|pilon_189283_G_T	20	29	6	24	0.001430906	0.003224339	0.0836473	0.1995942	only cis
MSTRG.18707	AT5G47780	contig_2933|arrow|pilon_194349_C_T	31	46	50	25	0.005228243	0.01056447	0.001227071	0.006017104	cis plus trans
MSTRG.18707	AT5G47780	contig_2933|arrow|pilon_194838_A_G	33	33	38	20	0.02474604	0.04328223	0.1021856	0.2317188	only cis
MSTRG.18707	AT5G47780	contig_2933|arrow|pilon_194902_A_G	32	36	44	30	0.1301777	0.1885064	0.1779755	0.346853	no cis no trans
MSTRG.18707	AT5G47780	contig_2933|arrow|pilon_195530_C_T	71	64	136	0	2.295887e-41	4.133705e-40	2.031129e-24	7.651765e-23	cis plus trans
MSTRG.18707	AT5G47780	contig_2933|arrow|pilon_195623_A_T	111	63	118	39	1.983884e-10	9.579724e-10	0.03170565	0.09387448	only cis
MSTRG.18707	AT5G47780	contig_2933|arrow|pilon_195740_G_A	62	49	107	0	1.232595e-32	1.705324e-31	5.515086e-18	1.427745e-16	cis plus trans
MSTRG.18707	AT5G47780	contig_2933|arrow|pilon_195815_G_T	72	60	120	0	1.504633e-36	2.356648e-35	3.352947e-21	1.070305e-19	cis plus trans
MSTRG.18707	AT5G47780	contig_2933|arrow|pilon_195878_G_A	97	70	176	0	2.088097e-53	5.042779e-52	1.027044e-26	4.347423e-25	cis plus trans
MSTRG.18707	AT5G47780	contig_2933|arrow|pilon_195890_C_A	75	73	82	62	0.113031	0.166429	0.2931363	0.4894317	no cis no trans
MSTRG.18708	AT2G01060	contig_2933|arrow|pilon_196201_A_G	92	75	84	65	0.1400554	0.2011633	0.8216667	0.9308602	no cis no trans
MSTRG.18708	AT2G01060	contig_2933|arrow|pilon_196249_G_A	108	85	86	53	0.006434811	0.01276989	0.3104006	0.5089097	only cis
MSTRG.18708	AT2G01060	contig_2933|arrow|pilon_196318_C_G	121	97	101	72	0.03296976	0.05596203	0.607832	0.7808401	no cis no trans
MSTRG.18708	AT2G01060	contig_2933|arrow|pilon_196375_A_T	116	93	151	1	5.359967e-44	1.033744e-42	5.42724e-26	2.22234e-24	cis plus trans
MSTRG.18708	AT2G01060	contig_2933|arrow|pilon_196407_G_C	87	86	76	51	0.03278956	0.05573856	0.1271505	0.272434	no cis no trans
MSTRG.18708	AT2G01060	contig_2933|arrow|pilon_196462_C_A	47	52	34	14	0.005515201	0.01110793	0.008366745	0.03143223	cis plus trans
MSTRG.18708	AT2G01060	contig_2933|arrow|pilon_197032_C_G	39	54	34	58	0.01602027	0.02931908	0.5482239	0.733244	only cis
MSTRG.18708	AT2G01060	contig_2933|arrow|pilon_197038_A_G	41	54	34	58	0.01602027	0.02931908	0.4559216	0.6538768	only cis
MSTRG.18708	AT2G01060	contig_2933|arrow|pilon_197072_C_T	64	59	65	69	0.7956287	0.8569298	0.618152	0.7887176	no cis no trans
MSTRG.18708	AT2G01060	contig_2933|arrow|pilon_197076_T_G	67	59	80	67	0.3223076	0.409219	0.9031804	0.9684348	no cis no trans
MSTRG.18708	AT2G01060	contig_2933|arrow|pilon_197329_G_A	72	47	94	74	0.1424533	0.203663	0.4682685	0.6650276	no cis no trans
MSTRG.18708	AT2G01060	contig_2933|arrow|pilon_198220_A_G	47	39	55	59	0.7788761	0.8433216	0.3939434	0.595665	no cis no trans
MSTRG.18708	AT2G01060	contig_2933|arrow|pilon_198314_G_T	38	35	69	32	0.0002959602	0.0007459638	0.03989099	0.112703	only cis
MSTRG.18709	AT2G01070	contig_2933|arrow|pilon_199812_G_C	30	24	34	24	0.2370471	0.3164132	0.8488149	0.9492194	no cis no trans
MSTRG.18709	AT2G01070	contig_2933|arrow|pilon_199872_T_C	46	34	50	41	0.4018128	0.4932458	0.7594688	0.8875103	no cis no trans
MSTRG.18709	AT2G01070	contig_2933|arrow|pilon_199909_G_C	45	40	55	48	0.5546011	0.6426354	1	1	no cis no trans
MSTRG.18709	AT2G01070	contig_2933|arrow|pilon_199911_G_A	45	40	57	48	0.4351145	0.526536	0.8843892	0.9619885	no cis no trans
MSTRG.18709	AT2G01070	contig_2933|arrow|pilon_200055_G_A	40	34	55	32	0.01782755	0.03218319	0.2630617	0.454456	only cis
MSTRG.18709	AT2G01070	contig_2933|arrow|pilon_200510_T_A	75	48	86	81	0.7570262	0.8252176	0.1208582	0.2624354	no cis no trans
MSTRG.18709	AT2G01070	contig_2933|arrow|pilon_200588_G_T	63	71	78	93	0.2843137	0.3687667	0.8179936	0.9279806	no cis no trans
MSTRG.18709	AT2G01070	contig_2933|arrow|pilon_201774_C_A	48	35	82	77	0.7511908	0.8204441	0.4154563	0.6165308	no cis no trans
MSTRG.18709	AT2G01070	contig_2933|arrow|pilon_201860_A_G	47	29	61	84	0.06732947	0.1055098	0.006970324	0.02692544	only trans
MSTRG.18709	AT2G01070	contig_2933|arrow|pilon_201891_G_T	43	28	59	81	0.07555083	0.1170698	0.01334831	0.04642487	only trans
MSTRG.18709	AT2G01070	contig_2933|arrow|pilon_201915_C_G	31	28	46	87	0.0004772225	0.001163983	0.02524912	0.07819083	only cis
MSTRG.18709	AT2G01070	contig_2933|arrow|pilon_202026_G_C	31	32	29	91	1.218709e-08	5.099162e-08	0.0008721216	0.004456151	cis plus trans
MSTRG.18717	AT2G01130	contig_2933|arrow|pilon_210888_G_A	33	59	31	51	0.03524144	0.05934564	0.8750951	0.9592605	no cis no trans
MSTRG.18717	AT2G01130	contig_2933|arrow|pilon_210892_C_A	34	59	31	48	0.07116341	0.1108812	0.7538807	0.8838234	no cis no trans
MSTRG.18717	AT2G01130	contig_2933|arrow|pilon_210912_G_T	48	58	44	49	0.678532	0.7568558	0.7778908	0.8991845	no cis no trans
MSTRG.18717	AT2G01130	contig_2933|arrow|pilon_210929_T_C	52	57	48	48	1	1	0.7804522	0.9010003	no cis no trans
MSTRG.18717	AT2G01130	contig_2933|arrow|pilon_211157_T_G	88	52	107	52	1.538378e-05	4.664089e-05	0.4659319	0.6628837	only cis
MSTRG.18717	AT2G01130	contig_2933|arrow|pilon_211163_C_T	85	51	103	51	3.375734e-05	9.767787e-05	0.4612741	0.6587625	only cis
MSTRG.18717	AT2G01130	contig_2933|arrow|pilon_211265_G_A	45	36	46	22	0.004903383	0.009971333	0.1770355	0.3455805	only cis
MSTRG.18717	AT2G01130	contig_2933|arrow|pilon_211737_C_G	54	34	42	45	0.830373	0.8854782	0.09558844	0.2203433	no cis no trans
MSTRG.18717	AT2G01130	contig_2933|arrow|pilon_212192_G_A	46	24	36	20	0.04404655	0.07251845	1	1	no cis no trans
MSTRG.18717	AT2G01130	contig_2933|arrow|pilon_212296_G_A	55	26	55	28	0.004039209	0.008366693	0.8689092	0.9577466	only cis
MSTRG.18717	AT2G01130	contig_2933|arrow|pilon_212312_G_C	53	27	52	35	0.08568897	0.130549	0.4251331	0.6257524	no cis no trans
MSTRG.18717	AT2G01130	contig_2933|arrow|pilon_212323_T_C	58	27	63	38	0.01650586	0.03008201	0.4424086	0.6414898	only cis
MSTRG.18717	AT2G01130	contig_2933|arrow|pilon_212584_A_G	38	24	38	28	0.2678117	0.3509084	0.72067	0.8635777	no cis no trans
MSTRG.18717	AT2G01130	contig_2933|arrow|pilon_212617_T_C	37	25	29	34	0.614655	0.6987667	0.1529398	0.3115388	no cis no trans
MSTRG.18717	AT2G01130	contig_2933|arrow|pilon_213128_T_C	45	35	44	21	0.005918433	0.01184718	0.1738752	0.3412992	only cis
MSTRG.18717	AT2G01130	contig_2933|arrow|pilon_213138_A_G	42	35	38	21	0.03634318	0.0608864	0.2929042	0.4891763	no cis no trans
MSTRG.18717	AT2G01130	contig_2933|arrow|pilon_213222_A_G	46	27	52	25	0.002799054	0.005970334	0.6087885	0.7815329	only cis
MSTRG.18717	AT2G01130	contig_2933|arrow|pilon_213249_C_A	42	26	48	22	0.002547565	0.005479	0.4754513	0.671354	only cis
MSTRG.18717	AT2G01130	contig_2933|arrow|pilon_213664_A_G	42	24	40	18	0.00535486	0.0108016	0.5723337	0.7527859	only cis
MSTRG.18711	AT2G01170	contig_2933|arrow|pilon_231273_C_A	54	68	40	90	1.371507e-05	4.185619e-05	0.03678447	0.1057453	only cis
MSTRG.18711	AT2G01170	contig_2933|arrow|pilon_231282_G_A	51	67	40	86	5.103265e-05	0.0001440531	0.08482447	0.2015978	only cis
MSTRG.18711	AT2G01170	contig_2933|arrow|pilon_231315_C_A	48	72	44	91	6.428381e-05	0.0001788442	0.2410056	0.4280618	only cis
MSTRG.18711	AT2G01170	contig_2933|arrow|pilon_231319_A_T	47	73	46	91	0.0001504186	0.0003964847	0.3653402	0.5672924	only cis
MSTRG.18711	AT2G01170	contig_2933|arrow|pilon_231375_A_C	50	70	50	77	0.02068078	0.03677722	0.7954798	0.9112613	only cis
MSTRG.18711	AT2G01170	contig_2933|arrow|pilon_231402_T_G	44	69	50	79	0.01338044	0.02486087	1	1	only cis
MSTRG.18711	AT2G01170	contig_2933|arrow|pilon_231411_A_C	46	68	50	80	0.01069406	0.02024729	0.7937223	0.9100161	only cis
MSTRG.18711	AT2G01170	contig_2933|arrow|pilon_231429_C_G	49	64	48	67	0.09281592	0.1397894	0.8935008	0.9646652	no cis no trans
MSTRG.18711	AT2G01170	contig_2933|arrow|pilon_231544_G_A	49	67	59	73	0.2577611	0.3398151	0.7025398	0.8515785	no cis no trans
MSTRG.18711	AT2G01170	contig_2933|arrow|pilon_231791_T_A	55	77	34	98	2.225708e-08	9.094598e-08	0.009028873	0.03349671	cis plus trans
MSTRG.18711	AT2G01170	contig_2933|arrow|pilon_231818_T_C	53	75	34	94	1.087104e-07	4.164883e-07	0.01729306	0.05737856	only cis
MSTRG.18711	AT2G01170	contig_2933|arrow|pilon_231890_A_G	47	61	42	89	4.9153e-05	0.0001388918	0.08078283	0.1943493	only cis
MSTRG.18712	AT2G01190	contig_2933|arrow|pilon_249650_G_C	29	47	34	32	0.9021585	0.9448852	0.1289286	0.2751979	no cis no trans
MSTRG.18712	AT2G01190	contig_2933|arrow|pilon_249652_T_A	29	47	34	32	0.9021585	0.9448852	0.1289286	0.2751979	no cis no trans
MSTRG.18712	AT2G01190	contig_2933|arrow|pilon_250229_G_A	58	53	73	44	0.009340761	0.01796877	0.141018	0.2939231	only cis
MSTRG.18712	AT2G01190	contig_2933|arrow|pilon_250502_G_T	84	77	94	44	2.503631e-05	7.367632e-05	0.006485504	0.02533716	cis plus trans
MSTRG.18712	AT2G01190	contig_2933|arrow|pilon_250574_C_G	81	78	80	55	0.0384715	0.06405634	0.1603055	0.3219394	no cis no trans
MSTRG.18712	AT2G01190	contig_2933|arrow|pilon_250591_C_T	82	82	80	55	0.0384715	0.06405634	0.1295798	0.2762336	no cis no trans
MSTRG.18712	AT2G01190	contig_2933|arrow|pilon_250624_A_G	112	85	185	0	4.078315e-56	1.053784e-54	4.83827e-30	2.381584e-28	cis plus trans
MSTRG.18712	AT2G01190	contig_2933|arrow|pilon_250675_T_G	89	79	103	63	0.002368608	0.005126691	0.09818359	0.2248155	only cis
MSTRG.18712	AT2G01190	contig_2933|arrow|pilon_250693_A_G	92	80	111	66	0.0008903269	0.002076975	0.08382121	0.1998941	only cis
MSTRG.18712	AT2G01190	contig_2933|arrow|pilon_250787_G_T	111	81	130	73	7.672471e-05	0.0002112087	0.2167138	0.3976709	only cis
MSTRG.18712	AT2G01190	contig_2933|arrow|pilon_250828_C_T	112	83	118	84	0.02001241	0.03574362	0.9190298	0.9777974	only cis
MSTRG.18712	AT2G01190	contig_2933|arrow|pilon_250963_G_T	118	90	138	98	0.01097133	0.02075409	0.772856	0.8958776	only cis
MSTRG.18712	AT2G01190	contig_2933|arrow|pilon_251087_T_C	44	39	61	34	0.007313123	0.01432571	0.169077	0.3344281	only cis
MSTRG.18712	AT2G01190	contig_2933|arrow|pilon_251090_T_A	50	43	71	39	0.002943639	0.006252113	0.1510335	0.308789	only cis
MSTRG.18712	AT2G01190	contig_2933|arrow|pilon_251142_A_G	70	60	84	52	0.007623827	0.0148847	0.2148781	0.3953618	only cis
MSTRG.18712	AT2G01190	contig_2933|arrow|pilon_251222_C_T	51	41	57	30	0.005013599	0.01017191	0.1735695	0.340838	only cis
MSTRG.18722	AT2G01220	contig_2933|arrow|pilon_259101_G_C	37	45	21	69	3.881817e-07	1.408565e-06	0.003522497	0.01508072	cis plus trans
MSTRG.18722	AT2G01220	contig_2933|arrow|pilon_259111_C_A	37	46	23	79	2.282096e-08	9.312772e-08	0.001658711	0.00785482	cis plus trans
MSTRG.18722	AT2G01220	contig_2933|arrow|pilon_259445_G_A	48	70	40	80	0.0003304	0.0008276965	0.2829734	0.4778076	only cis
MSTRG.18722	AT2G01220	contig_2933|arrow|pilon_259623_A_T	27	64	25	83	1.882934e-08	7.729296e-08	0.3330334	0.5331562	only cis
MSTRG.18722	AT2G01220	contig_2933|arrow|pilon_259625_G_C	27	66	25	84	1.21596e-08	5.090089e-08	0.3373558	0.5377809	only cis
MSTRG.18722	AT2G01220	contig_2933|arrow|pilon_259626_G_A	27	67	25	83	1.882934e-08	7.729296e-08	0.4208978	0.6216819	only cis
MSTRG.18722	AT2G01220	contig_2933|arrow|pilon_259627_C_A	27	67	25	83	1.882934e-08	7.729296e-08	0.4208978	0.6216819	only cis
MSTRG.18722	AT2G01220	contig_2933|arrow|pilon_259631_A_G	23	66	0	103	1.972152e-31	2.613478e-30	3.646933e-09	4.44286e-08	cis plus trans
MSTRG.18671	AT5G47370	contig_2933|arrow|pilon_3008_G_A	53	34	29	35	0.5323088	0.6227936	0.06955664	0.1735034	no cis no trans
MSTRG.18671	AT5G47370	contig_2933|arrow|pilon_3257_C_A	35	36	25	38	0.1299179	0.1882818	0.2988831	0.4959264	no cis no trans
MSTRG.18671	AT5G47370	contig_2933|arrow|pilon_3393_C_G	35	36	31	37	0.5446122	0.633717	0.734828	0.8725987	no cis no trans
MSTRG.18671	AT5G47370	contig_2933|arrow|pilon_3399_T_C	35	36	29	39	0.2749904	0.3590855	0.4970368	0.6902076	no cis no trans
MSTRG.18671	AT5G47370	contig_2933|arrow|pilon_3794_A_G	28	27	15	27	0.08842955	0.1341617	0.1535114	0.312358	no cis no trans
MSTRG.18671	AT5G47370	contig_2933|arrow|pilon_3954_G_A	23	28	13	24	0.09887175	0.1478037	0.3862594	0.5883426	no cis no trans
MSTRG.18671	AT5G47370	contig_2933|arrow|pilon_3957_C_T	25	28	13	24	0.09887175	0.1478037	0.2848615	0.4799536	no cis no trans
MSTRG.18673	AT5G47435	contig_2933|arrow|pilon_46679_T_G	174	83	151	76	7.235305e-07	2.55711e-06	0.8462798	0.9479614	only cis
MSTRG.18673	AT5G47435	contig_2933|arrow|pilon_46745_T_C	170	70	141	67	3.155091e-07	1.155195e-06	0.5375113	0.724563	only cis
MSTRG.18673	AT5G47435	contig_2933|arrow|pilon_46859_A_T	183	73	153	74	1.710702e-07	6.437977e-07	0.3726934	0.574745	only cis
MSTRG.18673	AT5G47435	contig_2933|arrow|pilon_47067_A_T	169	81	122	72	0.0004068603	0.001003131	0.3152184	0.5139891	only cis
MSTRG.18673	AT5G47435	contig_2933|arrow|pilon_47090_G_C	163	74	120	70	0.0003523411	0.000878637	0.2572718	0.4476388	only cis
MSTRG.18673	AT5G47435	contig_2933|arrow|pilon_47161_C_T	150	68	109	60	0.0002023977	0.0005235312	0.3852239	0.5873422	only cis
MSTRG.18673	AT5G47435	contig_2933|arrow|pilon_47505_C_G	162	97	172	74	3.673805e-10	1.738186e-09	0.09051631	0.2117541	only cis
MSTRG.18673	AT5G47435	contig_2933|arrow|pilon_47852_T_G	154	92	141	83	0.0001291531	0.0003441316	1	1	only cis
MSTRG.18673	AT5G47435	contig_2933|arrow|pilon_47909_T_C	240	121	233	94	9.145263e-15	5.838827e-14	0.1881599	0.3607166	only cis
MSTRG.18673	AT5G47435	contig_2933|arrow|pilon_47936_G_A	226	122	218	81	1.150447e-15	7.73089e-15	0.03359934	0.09832888	only cis
MSTRG.18673	AT5G47435	contig_2933|arrow|pilon_48263_G_A	185	106	180	105	1.046598e-05	3.224969e-05	0.9312568	0.9873164	only cis
MSTRG.18673	AT5G47435	contig_2933|arrow|pilon_48378_G_A	46	45	40	22	0.03001586	0.0513669	0.098885	0.226009	no cis no trans
MSTRG.18677	AT5G47490	contig_2933|arrow|pilon_67919_G_A	27	20	34	37	0.8125886	0.8712931	0.3499347	0.551171	no cis no trans
MSTRG.18677	AT5G47490	contig_2933|arrow|pilon_68389_G_T	45	26	78	28	1.251224e-06	4.304906e-06	0.1829681	0.3537616	only cis
MSTRG.18677	AT5G47490	contig_2933|arrow|pilon_68608_T_C	38	24	50	49	1	1	0.1965956	0.3716579	no cis no trans
MSTRG.18677	AT5G47490	contig_2933|arrow|pilon_68675_T_C	43	30	50	48	0.9196068	0.9571769	0.3527712	0.5540678	no cis no trans
MSTRG.18677	AT5G47490	contig_2933|arrow|pilon_69191_T_A	35	27	65	60	0.7206725	0.7944292	0.6410331	0.8060479	no cis no trans
MSTRG.18677	AT5G47490	contig_2933|arrow|pilon_69203_T_C	35	30	63	63	1	1	0.648833	0.8118896	no cis no trans
MSTRG.18677	AT5G47490	contig_2933|arrow|pilon_69722_C_T	61	36	90	58	0.01058264	0.02005975	0.7889953	0.9069576	only cis
MSTRG.18677	AT5G47490	contig_2933|arrow|pilon_69761_G_A	53	33	86	52	0.004786266	0.009755361	1	1	only cis
MSTRG.18677	AT5G47490	contig_2933|arrow|pilon_69931_A_G	46	29	69	48	0.06399591	0.1008128	0.764959	0.891035	no cis no trans
MSTRG.18677	AT5G47490	contig_2933|arrow|pilon_70121_C_T	20	42	17	49	0.0001014771	0.000273918	0.4414722	0.6406932	only cis
MSTRG.18677	AT5G47490	contig_2933|arrow|pilon_70130_C_G	25	43	27	49	0.01544026	0.02833188	1	1	only cis
MSTRG.18677	AT5G47490	contig_2933|arrow|pilon_70133_G_A	30	40	31	46	0.1100156	0.1624988	0.8670092	0.9573373	no cis no trans
MSTRG.18677	AT5G47490	contig_2933|arrow|pilon_70328_T_C	61	38	82	49	0.004981348	0.01011528	0.8915977	0.9640812	only cis
MSTRG.18677	AT5G47490	contig_2933|arrow|pilon_70354_A_G	67	40	92	51	0.0007643052	0.00179935	0.7919077	0.9088779	only cis
MSTRG.18677	AT5G47490	contig_2933|arrow|pilon_70433_C_G	64	40	97	63	0.00887359	0.01714253	0.8979898	0.9661897	only cis
MSTRG.18677	AT5G47490	contig_2933|arrow|pilon_70764_T_C	67	33	92	73	0.1609218	0.2262496	0.07221427	0.1785038	no cis no trans
MSTRG.18678	AT5G47500	contig_2933|arrow|pilon_71144_G_A	110	53	151	93	0.0002476196	0.0006323636	0.2916232	0.4877134	only cis
MSTRG.18678	AT5G47500	contig_2933|arrow|pilon_71199_G_A	106	49	132	91	0.007256259	0.01423206	0.08306205	0.1985531	only cis
MSTRG.18678	AT5G47500	contig_2933|arrow|pilon_71358_A_G	84	45	111	77	0.01586796	0.02906678	0.292107	0.4883147	only cis
MSTRG.18678	AT5G47500	contig_2933|arrow|pilon_71360_G_A	84	45	111	74	0.007953727	0.01547441	0.4081978	0.6097218	only cis
MSTRG.18678	AT5G47500	contig_2933|arrow|pilon_71442_T_A	110	62	134	93	0.007794311	0.01518444	0.3510576	0.552258	only cis
MSTRG.18678	AT5G47500	contig_2933|arrow|pilon_71539_C_T	82	55	99	86	0.3776868	0.4694624	0.3066122	0.5046317	no cis no trans
MSTRG.18678	AT5G47500	contig_2933|arrow|pilon_71566_A_G	82	55	115	81	0.0181888	0.03281867	0.9098481	0.9721758	only cis
MSTRG.18678	AT5G47500	contig_2933|arrow|pilon_71571_A_G	87	56	126	83	0.003568935	0.007456307	1	1	only cis
MSTRG.18678	AT5G47500	contig_2933|arrow|pilon_71702_T_C	65	36	97	55	0.0008246821	0.001931503	1	1	only cis
MSTRG.18678	AT5G47500	contig_2933|arrow|pilon_71746_A_T	31	25	36	27	0.3135031	0.3998971	0.8553763	0.9526898	no cis no trans
MSTRG.18678	AT5G47500	contig_2933|arrow|pilon_71747_A_G	31	25	36	27	0.3135031	0.3998971	0.8553763	0.9526898	no cis no trans
MSTRG.18678	AT5G47500	contig_2933|arrow|pilon_71750_G_A	31	24	36	27	0.3135031	0.3998971	1	1	no cis no trans
MSTRG.18682	AT5G47520	contig_2933|arrow|pilon_83043_G_C	49	43	25	52	0.002799054	0.005970334	0.008168683	0.03080143	cis plus trans
MSTRG.18676	AT5G47540	contig_2933|arrow|pilon_85900_G_A	58	66	42	45	0.830373	0.8854782	0.8889002	0.9633146	no cis no trans
MSTRG.18676	AT5G47540	contig_2933|arrow|pilon_85901_A_T	58	67	42	45	0.830373	0.8854782	0.8888367	0.9632747	no cis no trans
MSTRG.18676	AT5G47540	contig_2933|arrow|pilon_86100_C_T	159	111	145	34	1.593129e-17	1.182852e-16	6.772256e-07	6.222545e-06	cis plus trans
MSTRG.18676	AT5G47540	contig_2933|arrow|pilon_86113_C_T	165	119	159	30	2.040752e-22	1.926258e-21	1.616092e-09	2.047837e-08	cis plus trans
MSTRG.18676	AT5G47540	contig_2933|arrow|pilon_86145_A_T	173	106	193	0	1.593092e-58	4.346532e-57	2.853813e-29	1.361658e-27	cis plus trans
MSTRG.18676	AT5G47540	contig_2933|arrow|pilon_86151_G_A	171	113	193	0	1.593092e-58	4.346532e-57	5.666462e-31	2.924231e-29	cis plus trans
MSTRG.18676	AT5G47540	contig_2933|arrow|pilon_86448_T_G	137	101	120	49	4.655226e-08	1.8534e-07	0.006650471	0.02589019	cis plus trans
MSTRG.18676	AT5G47540	contig_2933|arrow|pilon_87287_C_G	94	65	94	22	8.656168e-12	4.594302e-11	0.00012778	0.0007968863	cis plus trans
MSTRG.18676	AT5G47540	contig_2933|arrow|pilon_87335_C_T	97	59	94	20	1.168009e-12	6.558072e-12	0.0003913594	0.002183667	cis plus trans
MSTRG.18676	AT5G47540	contig_2933|arrow|pilon_87572_C_A	57	39	55	25	0.001052735	0.002431114	0.2118231	0.3914146	only cis
MSTRG.18676	AT5G47540	contig_2933|arrow|pilon_87766_A_T	67	57	65	22	4.348703e-06	1.407178e-05	0.002446255	0.01100181	cis plus trans
MSTRG.18676	AT5G47540	contig_2933|arrow|pilon_87834_C_T	45	43	46	20	0.00185823	0.004099089	0.0217377	0.06922799	only cis
MSTRG.18679	AT5G47550	contig_2933|arrow|pilon_89547_T_A	99	67	6	76	1.568699e-16	1.105763e-15	1.441789e-16	3.397307e-15	cis plus trans
MSTRG.18679	AT5G47550	contig_2933|arrow|pilon_89563_C_G	97	74	4	76	2.757789e-18	2.135623e-17	5.420459e-17	1.31287e-15	cis plus trans
MSTRG.18679	AT5G47550	contig_2933|arrow|pilon_89621_G_A	118	82	2	104	1.398256e-28	1.677413e-27	6.815959e-27	2.91993e-25	cis plus trans
MSTRG.18679	AT5G47550	contig_2933|arrow|pilon_89681_C_G	179	96	13	115	1.399522e-21	1.274198e-20	6.319501e-27	2.711918e-25	cis plus trans
MSTRG.18679	AT5G47550	contig_2933|arrow|pilon_89702_C_T	183	98	15	111	2.78835e-19	2.269102e-18	4.413768e-25	1.720517e-23	cis plus trans
MSTRG.18679	AT5G47550	contig_2933|arrow|pilon_89718_T_A	213	95	170	0	1.336382e-51	3.102419e-50	1.709052e-21	5.543225e-20	cis plus trans
MSTRG.18679	AT5G47550	contig_2933|arrow|pilon_89719_C_T	162	94	13	103	1.511334e-18	1.187059e-17	3.680525e-22	1.236749e-20	cis plus trans
MSTRG.18683	AT5G47570	contig_2933|arrow|pilon_99000_A_G	255	154	235	118	4.652719e-10	2.184009e-09	0.2554061	0.4455037	only cis
MSTRG.18731	AT3G54010	contig_2937|arrow|pilon_49925_C_G	29	29	15	28	0.06599403	0.103664	0.1575834	0.3180813	no cis no trans
MSTRG.18731	AT3G54010	contig_2937|arrow|pilon_50103_A_G	63	43	67	25	1.381592e-05	4.211318e-05	0.05241388	0.1395498	only cis
MSTRG.18731	AT3G54010	contig_2937|arrow|pilon_50236_T_G	60	48	67	28	7.804247e-05	0.0002144448	0.03021242	0.09029675	only cis
MSTRG.18727	AT3G54030	contig_2937|arrow|pilon_60221_C_T	47	18	71	49	0.0547798	0.08802976	0.08073174	0.1942579	no cis no trans
MSTRG.18727	AT3G54030	contig_2937|arrow|pilon_60251_C_T	44	18	63	45	0.1014327	0.1511871	0.1372814	0.2881746	no cis no trans
MSTRG.18727	AT3G54030	contig_2937|arrow|pilon_60413_C_T	36	22	0	119	3.009266e-36	4.657592e-35	1.133204e-22	3.918992e-21	cis plus trans
MSTRG.18727	AT3G54030	contig_2937|arrow|pilon_60462_G_C	54	23	92	56	0.003864581	0.008029107	0.2437162	0.4314289	only cis
MSTRG.18727	AT3G54030	contig_2937|arrow|pilon_61063_T_C	61	25	105	59	0.0004081757	0.00100591	0.3242199	0.5234868	only cis
MSTRG.18727	AT3G54030	contig_2937|arrow|pilon_61078_T_C	53	22	92	46	0.0001117435	0.0003002835	0.6447371	0.8088456	only cis
MSTRG.18727	AT3G54030	contig_2937|arrow|pilon_61119_T_A	53	25	90	62	0.02819284	0.04860288	0.2505242	0.4395456	only cis
MSTRG.18727	AT3G54030	contig_2937|arrow|pilon_61142_C_T	55	21	90	62	0.02819284	0.04860288	0.05838797	0.1516576	only cis
MSTRG.18727	AT3G54030	contig_2937|arrow|pilon_61186_T_C	46	24	59	67	0.5330528	0.6229902	0.01166693	0.04153137	only trans
MSTRG.18727	AT3G54030	contig_2937|arrow|pilon_61194_A_G	46	24	48	70	0.05274835	0.085176	0.001448378	0.006965724	only trans
MSTRG.18727	AT3G54030	contig_2937|arrow|pilon_61218_A_G	44	26	42	67	0.02108641	0.03742011	0.002087263	0.00959628	cis plus trans
MSTRG.18727	AT3G54030	contig_2937|arrow|pilon_61241_A_C	34	23	31	52	0.02753418	0.04757529	0.01036886	0.0376192	cis plus trans
MSTRG.18727	AT3G54030	contig_2937|arrow|pilon_61245_G_T	32	23	27	53	0.004868154	0.009911034	0.007810419	0.02963465	cis plus trans
MSTRG.18748	AT3G13970	contig_2941|arrow|pilon_103036_T_A	39	26	19	39	0.01192814	0.02238256	0.003665377	0.01561451	cis plus trans
MSTRG.18748	AT3G13970	contig_2941|arrow|pilon_103039_C_T	37	27	15	37	0.003185253	0.0067121	0.002564598	0.01147528	cis plus trans
MSTRG.18733	AT3G13740	contig_2941|arrow|pilon_13316_G_A	123	65	141	11	6.567869e-30	8.256624e-29	6.043265e-10	8.012747e-09	cis plus trans
MSTRG.18733	AT3G13740	contig_2941|arrow|pilon_13410_C_T	186	119	210	34	3.792582e-32	5.178502e-31	4.09429e-11	6.132235e-10	cis plus trans
MSTRG.18733	AT3G13740	contig_2941|arrow|pilon_13419_T_C	192	124	214	37	1.82166e-31	2.425025e-30	6.382355e-11	9.361038e-10	cis plus trans
MSTRG.18733	AT3G13740	contig_2941|arrow|pilon_13602_C_A	151	90	149	32	3.001362e-19	2.439521e-18	8.375955e-06	6.496761e-05	cis plus trans
MSTRG.18733	AT3G13740	contig_2941|arrow|pilon_13662_G_A	145	79	166	44	7.27058e-18	5.497713e-17	0.0009676284	0.004884799	cis plus trans
MSTRG.18733	AT3G13740	contig_2941|arrow|pilon_13725_C_T	171	85	201	37	1.798934e-28	2.149449e-27	6.110507e-06	4.854588e-05	cis plus trans
MSTRG.18733	AT3G13740	contig_2941|arrow|pilon_13939_A_C	176	107	191	45	1.341378e-22	1.275232e-21	2.973205e-06	2.481344e-05	cis plus trans
MSTRG.18733	AT3G13740	contig_2941|arrow|pilon_14471_T_G	111	163	120	70	0.0003523411	0.000878637	2.13071e-06	1.816402e-05	cis plus trans
MSTRG.18733	AT3G13740	contig_2941|arrow|pilon_14480_T_A	109	166	115	69	0.0008597408	0.002010335	1.776197e-06	1.533182e-05	cis plus trans
MSTRG.18733	AT3G13740	contig_2941|arrow|pilon_14484_A_T	104	168	111	67	0.001206009	0.00275461	7.538443e-07	6.871356e-06	cis plus trans
MSTRG.18733	AT3G13740	contig_2941|arrow|pilon_14502_A_G	65	159	69	69	1	1	8.21397e-05	0.000532083	only trans
MSTRG.18733	AT3G13740	contig_2941|arrow|pilon_14507_A_G	58	162	61	69	0.5394196	0.6291016	0.0001124905	0.000709192	only trans
MSTRG.18733	AT3G13740	contig_2941|arrow|pilon_14529_C_T	33	160	34	70	0.0005342842	0.001292686	0.00339161	0.01459501	cis plus trans
MSTRG.18735	AT3G13750	contig_2941|arrow|pilon_20403_C_T	71	283	90	51	0.001290313	0.002937818	4.442964e-20	1.328493e-18	cis plus trans
MSTRG.18735	AT3G13750	contig_2941|arrow|pilon_20406_T_A	118	289	151	52	2.194455e-12	1.21158e-11	7.623755e-27	3.25106e-25	cis plus trans
MSTRG.18735	AT3G13750	contig_2941|arrow|pilon_20808_C_T	322	291	394	69	2.40483e-56	6.245111e-55	9.972149e-31	5.079502e-29	cis plus trans
MSTRG.18735	AT3G13750	contig_2941|arrow|pilon_21450_G_T	208	280	252	66	9.415082e-27	1.057345e-25	1.127165e-25	4.526122e-24	cis plus trans
MSTRG.18735	AT3G13750	contig_2941|arrow|pilon_21480_A_G	112	217	138	1	4.017803e-40	6.996057e-39	4.081835e-47	4.038447e-45	cis plus trans
MSTRG.18735	AT3G13750	contig_2941|arrow|pilon_21873_C_T	202	360	264	91	1.138965e-20	9.960926e-20	1.582758e-30	7.991189e-29	cis plus trans
MSTRG.18735	AT3G13750	contig_2941|arrow|pilon_22231_T_C	527	440	575	94	3.65604e-85	1.679483e-83	3.0896e-43	2.666271e-41	cis plus trans
MSTRG.18735	AT3G13750	contig_2941|arrow|pilon_22303_C_A	632	469	713	100	8.107072e-115	5.950607e-113	8.084461e-50	8.80363e-48	cis plus trans
MSTRG.18735	AT3G13750	contig_2941|arrow|pilon_22312_T_C	599	457	665	94	9.57106e-107	6.156489e-105	2.382054e-48	2.454321e-46	cis plus trans
MSTRG.18735	AT3G13750	contig_2941|arrow|pilon_22454_T_C	654	398	778	110	1.307289e-124	1.108308e-122	1.0312e-38	7.405195e-37	cis plus trans
MSTRG.18735	AT3G13750	contig_2941|arrow|pilon_22493_G_C	547	428	671	111	2.046345e-98	1.146813e-96	4.716459e-43	4.032924e-41	cis plus trans
MSTRG.18735	AT3G13750	contig_2941|arrow|pilon_22502_T_C	570	422	692	111	2.302102e-103	1.40112e-101	6.011867e-42	4.939723e-40	cis plus trans
MSTRG.18735	AT3G13750	contig_2941|arrow|pilon_22642_A_C	648	428	785	132	1.034062e-113	7.411491e-112	1.244876e-37	8.533288e-36	cis plus trans
MSTRG.18735	AT3G13750	contig_2941|arrow|pilon_22664_T_C	737	512	867	146	2.594503e-125	2.229988e-123	1.504375e-45	1.407792e-43	cis plus trans
MSTRG.18735	AT3G13750	contig_2941|arrow|pilon_22682_T_C	822	563	982	155	1.933834e-147	2.137037e-145	5.919371e-53	7.115446e-51	cis plus trans
MSTRG.18735	AT3G13750	contig_2941|arrow|pilon_23207_A_G	1062	661	1219	153	1.712144e-206	3.482511e-204	1.141821e-69	2.152391e-67	cis plus trans
MSTRG.18735	AT3G13750	contig_2941|arrow|pilon_23231_T_G	894	651	976	148	5.251866e-150	5.944523e-148	2.202417e-62	3.516706e-60	cis plus trans
MSTRG.18735	AT3G13750	contig_2941|arrow|pilon_23240_A_T	903	643	999	153	1.245363e-152	1.44466e-150	9.54399e-61	1.43782e-58	cis plus trans
MSTRG.18735	AT3G13750	contig_2941|arrow|pilon_23422_C_A	345	661	346	142	1.065894e-20	9.332261e-20	7.507098e-41	5.889541e-39	cis plus trans
MSTRG.18735	AT3G13750	contig_2941|arrow|pilon_23424_A_G	344	652	344	149	8.343227e-19	6.637945e-18	4.96438e-38	3.437672e-36	cis plus trans
MSTRG.18735	AT3G13750	contig_2941|arrow|pilon_23435_A_G	221	601	227	145	2.491362e-05	7.336154e-05	5.986705e-29	2.816865e-27	cis plus trans
MSTRG.18735	AT3G13750	contig_2941|arrow|pilon_23443_G_T	160	609	155	148	0.7303898	0.8028943	1.067517e-21	3.49662e-20	only trans
MSTRG.18735	AT3G13750	contig_2941|arrow|pilon_23709_C_T	194	597	176	160	0.4132149	0.5043232	4.199638e-19	1.178773e-17	only trans
MSTRG.18735	AT3G13750	contig_2941|arrow|pilon_23799_C_T	97	647	80	178	9.842136e-10	4.505678e-09	6.41679e-10	8.483893e-09	cis plus trans
MSTRG.18735	AT3G13750	contig_2941|arrow|pilon_23814_A_G	63	747	59	198	9.81093e-19	7.770877e-18	4.291391e-10	5.785512e-09	cis plus trans
MSTRG.18735	AT3G13750	contig_2941|arrow|pilon_23827_T_A	89	756	84	191	9.56133e-11	4.731573e-10	5.526545e-14	1.068632e-12	cis plus trans
MSTRG.18735	AT3G13750	contig_2941|arrow|pilon_23859_G_T	315	886	294	208	0.0001433832	0.0003786622	5.445532e-36	3.444899e-34	cis plus trans
MSTRG.18735	AT3G13750	contig_2941|arrow|pilon_24087_C_T	651	652	655	181	9.798051e-64	3.005568e-62	6.643543e-41	5.223035e-39	cis plus trans
MSTRG.18735	AT3G13750	contig_2941|arrow|pilon_24102_G_A	866	669	841	181	3.412083e-102	2.040907e-100	3.684843e-44	3.306084e-42	cis plus trans
MSTRG.18735	AT3G13750	contig_2941|arrow|pilon_24151_G_A	1411	822	1318	197	1.151544e-203	2.247332e-201	5.658051e-62	8.882485e-60	cis plus trans
MSTRG.18735	AT3G13750	contig_2941|arrow|pilon_24177_A_G	1370	859	1288	208	3.016903e-190	5.195058e-188	1.701639e-63	2.7554e-61	cis plus trans
MSTRG.18735	AT3G13750	contig_2941|arrow|pilon_24641_C_A	1863	955	1813	284	4.95469e-272	1.573863e-269	2.526774e-62	4.021719e-60	cis plus trans
MSTRG.18735	AT3G13750	contig_2941|arrow|pilon_24777_A_T	1993	999	1924	308	7.375001e-285	2.496731e-282	1.612103e-61	2.491516e-59	cis plus trans
MSTRG.18735	AT3G13750	contig_2941|arrow|pilon_25008_A_G	778	1066	676	239	5.539816e-49	1.208287e-47	3.536977e-57	4.783121e-55	cis plus trans
MSTRG.18735	AT3G13750	contig_2941|arrow|pilon_25050_A_G	445	934	386	177	7.329718e-19	5.847794e-18	9.137901e-49	9.580421e-47	cis plus trans
MSTRG.18735	AT3G13750	contig_2941|arrow|pilon_25052_A_T	446	938	386	178	1.166671e-18	9.20512e-18	1.122345e-48	1.170941e-46	cis plus trans
MSTRG.18735	AT3G13750	contig_2941|arrow|pilon_25056_T_C	681	962	594	185	8.660223e-51	1.976967e-49	7.211938e-60	1.052506e-57	cis plus trans
MSTRG.18735	AT3G13750	contig_2941|arrow|pilon_25090_T_A	933	803	818	163	1.695694e-105	1.070445e-103	1.411041e-57	1.925619e-55	cis plus trans
MSTRG.18734	AT3G13772	contig_2941|arrow|pilon_27897_C_T	65	33	73	15	2.559493e-10	1.226126e-09	0.01173452	0.04172821	cis plus trans
MSTRG.18734	AT3G13772	contig_2941|arrow|pilon_27955_G_A	154	72	168	46	1.614191e-17	1.198013e-16	0.01768677	0.05843764	only cis
MSTRG.18734	AT3G13772	contig_2941|arrow|pilon_28046_T_C	196	110	239	81	3.031197e-19	2.463236e-18	0.004184243	0.01748805	cis plus trans
MSTRG.18734	AT3G13772	contig_2941|arrow|pilon_28127_C_G	167	89	216	72	7.02797e-18	5.323429e-17	0.01442902	0.04951149	cis plus trans
MSTRG.18734	AT3G13772	contig_2941|arrow|pilon_28181_G_T	144	78	189	58	2.216527e-17	1.636429e-16	0.005981741	0.02366379	cis plus trans
MSTRG.18734	AT3G13772	contig_2941|arrow|pilon_28388_A_G	125	55	153	63	8.015361e-10	3.697622e-09	0.8254812	0.933814	only cis
MSTRG.18734	AT3G13772	contig_2941|arrow|pilon_28460_G_T	108	54	124	45	9.807549e-10	4.49067e-09	0.1890071	0.361811	only cis
MSTRG.18734	AT3G13772	contig_2941|arrow|pilon_28468_C_A	100	57	111	44	7.281544e-08	2.840175e-07	0.1475611	0.3038534	only cis
MSTRG.18734	AT3G13772	contig_2941|arrow|pilon_28586_C_T	122	55	199	45	2.716237e-24	2.773757e-23	0.003608384	0.01540072	cis plus trans
MSTRG.18734	AT3G13772	contig_2941|arrow|pilon_28622_G_A	114	49	174	37	1.941312e-22	1.833671e-21	0.006202775	0.02441212	cis plus trans
MSTRG.18734	AT3G13772	contig_2941|arrow|pilon_28684_T_C	91	44	136	52	7.4357e-10	3.439034e-09	0.3878209	0.5898483	only cis
MSTRG.18734	AT3G13772	contig_2941|arrow|pilon_28826_C_A	50	39	57	28	0.002194909	0.004781369	0.1620326	0.3244215	only cis
MSTRG.18734	AT3G13772	contig_2941|arrow|pilon_28868_A_G	49	43	59	28	0.001168637	0.002675267	0.04905882	0.1326527	only cis
MSTRG.18734	AT3G13772	contig_2941|arrow|pilon_28928_A_C	48	45	67	38	0.006016082	0.0120233	0.08610108	0.2038913	only cis
MSTRG.18734	AT3G13772	contig_2941|arrow|pilon_28958_G_A	46	48	65	38	0.01006333	0.01916542	0.0612789	0.1573265	only cis
MSTRG.18734	AT3G13772	contig_2941|arrow|pilon_28961_C_T	46	49	63	39	0.02229766	0.03939634	0.06406716	0.1628468	only cis
MSTRG.18734	AT3G13772	contig_2941|arrow|pilon_28988_T_A	45	44	61	32	0.003461853	0.007255435	0.05060487	0.1357587	only cis
MSTRG.18734	AT3G13772	contig_2941|arrow|pilon_29215_G_A	36	28	42	28	0.1196093	0.1750551	0.7269656	0.8676888	no cis no trans
MSTRG.18728	AT3G13720	contig_2941|arrow|pilon_3248_C_A	146	61	340	162	1.41343e-15	9.441588e-15	0.4782151	0.6739032	only cis
MSTRG.18728	AT3G13720	contig_2941|arrow|pilon_3280_C_T	227	75	543	194	4.460369e-39	7.542364e-38	0.6405335	0.8056503	only cis
MSTRG.18728	AT3G13720	contig_2941|arrow|pilon_3290_A_T	220	74	527	194	2.112217e-36	3.289648e-35	0.5837445	0.7619402	only cis
MSTRG.18728	AT3G13720	contig_2941|arrow|pilon_3320_A_G	252	81	625	195	3.007456e-53	7.239619e-52	0.8789934	0.960332	only cis
MSTRG.18728	AT3G13720	contig_2941|arrow|pilon_3338_T_A	227	74	575	173	3.24568e-51	7.476732e-50	0.6297146	0.7972853	only cis
MSTRG.18738		contig_2941|arrow|pilon_57316_G_A	22	69	10	81	5.900498e-15	3.810705e-14	0.03107648	0.09236698	only cis
MSTRG.18738		contig_2941|arrow|pilon_57352_A_G	77	80	44	94	2.503631e-05	7.367632e-05	0.003070431	0.01340203	cis plus trans
MSTRG.18738		contig_2941|arrow|pilon_57358_A_C	87	78	46	90	0.0002017972	0.0005222584	0.001110287	0.005511049	cis plus trans
MSTRG.18738		contig_2941|arrow|pilon_57461_G_C	88	75	42	105	2.083341e-07	7.778975e-07	6.534118e-06	5.17003e-05	cis plus trans
MSTRG.18741	AT3G13882	contig_2941|arrow|pilon_64390_C_T	33	103	23	91	9.290972e-11	4.60129e-10	0.4514721	0.649709	only cis
MSTRG.18741	AT3G13882	contig_2941|arrow|pilon_64420_A_C	77	114	69	97	0.03579902	0.06011506	0.8297322	0.9370325	no cis no trans
MSTRG.18741	AT3G13882	contig_2941|arrow|pilon_64452_C_A	99	117	82	91	0.5431598	0.6326088	0.7602035	0.887938	no cis no trans
MSTRG.18741	AT3G13882	contig_2941|arrow|pilon_64875_G_T	121	119	111	91	0.1811353	0.2511146	0.3895899	0.5916769	no cis no trans
MSTRG.18741	AT3G13882	contig_2941|arrow|pilon_65210_C_A	111	116	92	97	0.7711746	0.8364388	1	1	no cis no trans
MSTRG.18742	AT3G13920	contig_2941|arrow|pilon_82795_G_T	486	268	913	424	1.542688e-41	2.798167e-40	0.08143127	0.1955189	only cis
MSTRG.18742	AT3G13920	contig_2941|arrow|pilon_82876_T_C	444	237	776	332	1.651598e-41	2.994257e-40	0.0364797	0.1050471	only cis
MSTRG.18742	AT3G13920	contig_2941|arrow|pilon_82882_G_C	435	231	766	327	3.730342e-41	6.688184e-40	0.03946406	0.1117569	only cis
MSTRG.18742	AT3G13920	contig_2941|arrow|pilon_83371_A_G	248	177	432	209	8.076401e-19	6.429425e-18	0.002777733	0.01229597	cis plus trans
MSTRG.18742	AT3G13920	contig_2941|arrow|pilon_83410_G_A	224	179	411	214	2.667208e-15	1.757974e-14	0.001264065	0.006178742	cis plus trans
MSTRG.18742	AT3G13920	contig_2941|arrow|pilon_83431_T_C	204	167	361	197	3.654855e-12	1.990498e-11	0.003191778	0.01385554	cis plus trans
MSTRG.18742	AT3G13920	contig_2941|arrow|pilon_83551_T_C	65	197	101	200	1.20571e-08	5.05058e-08	0.02616197	0.08046554	only cis
MSTRG.18742	AT3G13920	contig_2941|arrow|pilon_83584_A_G	115	185	189	193	0.8780351	0.9257893	0.004083121	0.01712954	only trans
MSTRG.18742	AT3G13920	contig_2941|arrow|pilon_83590_C_T	115	182	187	193	0.7976097	0.8589581	0.008026747	0.03034056	only trans
MSTRG.18745	AT3G13930	contig_2941|arrow|pilon_87790_A_G	56	48	34	24	0.2370471	0.3164132	0.6220658	0.7916245	no cis no trans
MSTRG.18745	AT3G13930	contig_2941|arrow|pilon_87997_G_T	45	45	31	28	0.7948437	0.8566157	0.8670974	0.9573618	no cis no trans
MSTRG.18745	AT3G13930	contig_2941|arrow|pilon_88042_T_C	39	52	23	35	0.1480058	0.2105909	0.7355475	0.8729763	no cis no trans
MSTRG.18745	AT3G13930	contig_2941|arrow|pilon_88087_A_G	30	56	13	48	7.665168e-06	2.406028e-05	0.09767073	0.223964	only cis
MSTRG.18745	AT3G13930	contig_2941|arrow|pilon_88382_T_C	99	70	73	46	0.01678633	0.03054433	0.7145203	0.8597267	only cis
MSTRG.18745	AT3G13930	contig_2941|arrow|pilon_88798_C_T	103	93	88	63	0.05044785	0.08176281	0.3274972	0.5270741	no cis no trans
MSTRG.18745	AT3G13930	contig_2941|arrow|pilon_88966_T_C	121	109	94	91	0.8831497	0.9300522	0.767022	0.8921189	no cis no trans
MSTRG.18745	AT3G13930	contig_2941|arrow|pilon_89072_A_C	126	103	101	97	0.8312377	0.8861914	0.4371579	0.636834	no cis no trans
MSTRG.18745	AT3G13930	contig_2941|arrow|pilon_89630_T_C	75	151	55	174	1.39124e-15	9.298351e-15	0.03773632	0.107873	only cis
MSTRG.18745	AT3G13930	contig_2941|arrow|pilon_89772_A_G	36	155	36	166	3.7829e-21	3.364741e-20	0.7959036	0.911523	only cis
MSTRG.18745	AT3G13930	contig_2941|arrow|pilon_89787_A_G	40	148	38	163	1.221287e-19	1.011782e-18	0.6128724	0.7846617	only cis
MSTRG.18755	AT2G47320	contig_2949|arrow|pilon_135505_G_C	30	127	19	77	1.862152e-09	8.341396e-09	1	1	only cis
MSTRG.18755	AT2G47320	contig_2949|arrow|pilon_135889_G_C	32	113	29	34	0.614655	0.6987667	0.0008226914	0.00423066	only trans
MSTRG.18755	AT2G47320	contig_2949|arrow|pilon_135892_A_T	27	111	23	31	0.3408909	0.4294352	0.00173839	0.008184371	only trans
MSTRG.18755	AT2G47320	contig_2949|arrow|pilon_135894_T_C	27	110	23	31	0.3408909	0.4294352	0.00181504	0.008501546	only trans
MSTRG.18756	AT2G47330	contig_2949|arrow|pilon_136755_C_T	38	39	61	18	1.269697e-06	4.364039e-06	0.000437231	0.002413103	cis plus trans
MSTRG.18756	AT2G47330	contig_2949|arrow|pilon_136814_A_G	31	37	44	25	0.02949349	0.05059881	0.03989276	0.1127037	no cis no trans
MSTRG.18756	AT2G47330	contig_2949|arrow|pilon_137353_G_A	46	33	23	34	0.1848505	0.2552128	0.05555358	0.1459196	no cis no trans
MSTRG.18756	AT2G47330	contig_2949|arrow|pilon_137555_A_C	18	36	10	31	0.001450491	0.003263692	0.373018	0.5751029	only cis
MSTRG.18756	AT2G47330	contig_2949|arrow|pilon_137591_T_C	23	34	23	30	0.4101027	0.5012624	0.8470473	0.9485288	no cis no trans
MSTRG.18759	AT2G47400	contig_2949|arrow|pilon_165158_T_A	1068	726	111	443	6.280335e-48	1.339661e-46	2.332202e-62	3.719962e-60	cis plus trans
MSTRG.18759	AT2G47400	contig_2949|arrow|pilon_165190_G_A	609	645	88	644	2.830346e-105	1.783704e-103	1.222866e-66	2.122896e-64	cis plus trans
MSTRG.18759	AT2G47400	contig_2949|arrow|pilon_165193_G_T	454	623	67	649	1.390815e-120	1.117563e-118	7.80166e-56	1.016367e-53	cis plus trans
MSTRG.18759	AT2G47400	contig_2949|arrow|pilon_165244_A_T	431	493	292	741	1.355641e-45	2.729491e-44	5.200143e-17	1.261554e-15	cis plus trans
MSTRG.18759	AT2G47400	contig_2949|arrow|pilon_165295_G_T	642	440	510	614	0.00211096	0.004616412	6.443427e-11	9.445046e-10	cis plus trans
MSTRG.18759	AT2G47400	contig_2949|arrow|pilon_165377_G_A	496	459	371	398	0.3484647	0.4380705	0.1332024	0.2819073	no cis no trans
MSTRG.18759	AT2G47400	contig_2949|arrow|pilon_165408_T_G	394	492	327	360	0.2221055	0.2989871	0.2211882	0.4033287	no cis no trans
MSTRG.18752	AT2G47250	contig_2949|arrow|pilon_60974_T_G	41	66	21	32	0.1689778	0.2359914	1	1	no cis no trans
MSTRG.18752	AT2G47250	contig_2949|arrow|pilon_61003_C_T	77	72	52	39	0.2081744	0.2828492	0.4263871	0.626844	no cis no trans
MSTRG.18752	AT2G47250	contig_2949|arrow|pilon_61075_T_C	90	88	69	46	0.03975051	0.06594503	0.1201091	0.26121	no cis no trans
MSTRG.18752	AT2G47250	contig_2949|arrow|pilon_61186_G_A	64	87	59	58	1	1	0.2169825	0.3980222	no cis no trans
MSTRG.18752	AT2G47250	contig_2949|arrow|pilon_61210_A_G	74	84	136	0	2.295887e-41	4.133705e-40	1.368713e-29	6.615195e-28	cis plus trans
MSTRG.18752	AT2G47250	contig_2949|arrow|pilon_61219_C_G	65	71	130	0	1.469368e-39	2.516008e-38	9.064551e-27	3.85117e-25	cis plus trans
MSTRG.18752	AT2G47250	contig_2949|arrow|pilon_61242_G_A	29	83	19	80	4.394028e-10	2.067152e-09	0.2553673	0.4454672	only cis
MSTRG.18752	AT2G47250	contig_2949|arrow|pilon_61362_C_G	28	75	31	76	1.602859e-05	4.84743e-05	0.8780777	0.9600807	only cis
MSTRG.18752	AT2G47250	contig_2949|arrow|pilon_61500_T_C	68	69	65	52	0.2671823	0.3503598	0.3787945	0.5807345	no cis no trans
MSTRG.18752	AT2G47250	contig_2949|arrow|pilon_61706_C_T	87	78	78	58	0.1029132	0.1532632	0.4851899	0.6798842	no cis no trans
MSTRG.18752	AT2G47250	contig_2949|arrow|pilon_61743_C_T	90	82	88	42	6.738407e-05	0.0001866417	0.009245086	0.03416894	cis plus trans
MSTRG.18752	AT2G47250	contig_2949|arrow|pilon_62175_A_G	68	53	55	25	0.001052735	0.002431114	0.07831974	0.1898124	only cis
MSTRG.18752	AT2G47250	contig_2949|arrow|pilon_62274_T_A	53	46	46	18	0.0006173783	0.001481343	0.02198093	0.06985536	only cis
MSTRG.18752	AT2G47250	contig_2949|arrow|pilon_62361_T_A	57	42	61	32	0.003461853	0.007255435	0.2995638	0.4966429	only cis
MSTRG.18752	AT2G47250	contig_2949|arrow|pilon_62835_T_A	38	43	34	24	0.2370471	0.3164132	0.2281943	0.4123017	no cis no trans
MSTRG.18752	AT2G47250	contig_2949|arrow|pilon_62847_T_C	33	38	36	25	0.2000314	0.2731036	0.1656825	0.3296428	no cis no trans
MSTRG.18752	AT2G47250	contig_2949|arrow|pilon_62853_T_C	37	39	42	25	0.04980011	0.08088421	0.1290766	0.2754402	no cis no trans
MSTRG.18752	AT2G47250	contig_2949|arrow|pilon_62940_C_T	29	38	0	80	1.654361e-24	1.702202e-23	1.891211e-12	3.204884e-11	cis plus trans
MSTRG.18752	AT2G47250	contig_2949|arrow|pilon_63167_G_A	28	32	29	17	0.1038054	0.1542999	0.1170267	0.2563937	no cis no trans
MSTRG.18752	AT2G47250	contig_2949|arrow|pilon_63192_T_C	27	34	0	46	2.842171e-14	1.761268e-13	1.086149e-08	1.249963e-07	cis plus trans
MSTRG.18760	AT1G27150	contig_2951|arrow|pilon_1156_G_A	82	72	134	103	0.05110054	0.08279816	0.5339244	0.721778	no cis no trans
MSTRG.18760	AT1G27150	contig_2951|arrow|pilon_1177_A_T	73	63	120	86	0.02126538	0.03771754	0.436173	0.6358397	only cis
MSTRG.18762	AT1G24170	contig_2951|arrow|pilon_12266_T_G	186	219	451	625	1.256673e-07	4.790652e-07	0.1757557	0.3438647	only cis
MSTRG.18762	AT1G24170	contig_2951|arrow|pilon_12296_C_G	224	206	541	594	0.1226726	0.1791397	0.1262198	0.2710057	no cis no trans
MSTRG.18762	AT1G24170	contig_2951|arrow|pilon_12304_C_T	245	207	592	592	1	1	0.1354776	0.2853472	no cis no trans
MSTRG.18762	AT1G24170	contig_2951|arrow|pilon_12341_C_T	383	241	946	645	4.580164e-14	2.805334e-13	0.4128936	0.6142469	only cis
MSTRG.18762	AT1G24170	contig_2951|arrow|pilon_12386_C_T	377	278	892	766	0.002132313	0.004662767	0.1047515	0.236053	only cis
MSTRG.18762	AT1G24170	contig_2951|arrow|pilon_12392_A_G	426	290	1007	791	3.849503e-07	1.398062e-06	0.1182622	0.2583299	only cis
MSTRG.18762	AT1G24170	contig_2951|arrow|pilon_12437_G_A	586	273	1366	749	1.751907e-41	3.173027e-40	0.06093917	0.1566564	only cis
MSTRG.18762	AT1G24170	contig_2951|arrow|pilon_12713_C_T	724	329	1559	1026	8.567869e-26	9.318486e-25	1.551837e-06	1.349898e-05	cis plus trans
MSTRG.18762	AT1G24170	contig_2951|arrow|pilon_12725_T_C	671	326	1448	1050	1.723406e-15	1.146061e-14	3.305051e-07	3.166469e-06	cis plus trans
MSTRG.18762	AT1G24170	contig_2951|arrow|pilon_12731_C_G	608	324	1320	1051	3.59704e-08	1.443185e-07	5.03431e-07	4.710469e-06	cis plus trans
MSTRG.18762	AT1G24170	contig_2951|arrow|pilon_12781_A_T	493	296	1135	887	3.806553e-08	1.52397e-07	0.002206902	0.01007158	cis plus trans
MSTRG.18762	AT1G24170	contig_2951|arrow|pilon_12793_T_C	435	312	984	908	0.08463535	0.1292636	0.00422079	0.01762058	only trans
MSTRG.18762	AT1G24170	contig_2951|arrow|pilon_12794_A_G	428	311	976	899	0.07920678	0.1220256	0.006938481	0.02682026	only trans
MSTRG.18762	AT1G24170	contig_2951|arrow|pilon_12814_T_C	519	309	1137	844	4.956063e-11	2.505911e-10	0.01027054	0.03732141	cis plus trans
MSTRG.18762	AT1G24170	contig_2951|arrow|pilon_12819_A_T	543	304	1202	832	2.321134e-16	1.621221e-15	0.01210179	0.04278878	cis plus trans
MSTRG.18762	AT1G24170	contig_2951|arrow|pilon_12908_G_A	491	314	1005	804	2.515152e-06	8.35489e-06	0.01018098	0.03705013	cis plus trans
MSTRG.18762	AT1G24170	contig_2951|arrow|pilon_12923_G_A	512	324	1037	821	5.937362e-07	2.114209e-06	0.008995644	0.03339833	cis plus trans
MSTRG.18762	AT1G24170	contig_2951|arrow|pilon_13148_G_A	988	345	1979	844	6.40644e-104	3.926338e-102	0.008094561	0.03055744	cis plus trans
MSTRG.18762	AT1G24170	contig_2951|arrow|pilon_13207_G_A	1122	295	2747	3	0	0	2.046164e-142	1.27285e-139	cis plus trans
MSTRG.18762	AT1G24170	contig_2951|arrow|pilon_13224_G_C	779	279	1645	590	1.633412e-114	1.190732e-112	1	1	only cis
MSTRG.18762	AT1G24170	contig_2951|arrow|pilon_13321_G_C	826	319	1649	703	6.133816e-87	2.891551e-85	0.2196245	0.4013838	only cis
MSTRG.18762	AT1G24170	contig_2951|arrow|pilon_13335_A_G	715	296	1416	667	1.086318e-61	3.178187e-60	0.1257542	0.2702729	only cis
MSTRG.18763	AT1G24160	contig_2951|arrow|pilon_16673_A_G	54	56	92	0	4.038968e-28	4.75366e-27	3.344152e-19	9.454051e-18	cis plus trans
MSTRG.18763	AT1G24160	contig_2951|arrow|pilon_16675_C_G	54	53	92	0	4.038968e-28	4.75366e-27	1.758953e-18	4.712088e-17	cis plus trans
MSTRG.18763	AT1G24160	contig_2951|arrow|pilon_16717_T_A	48	60	71	31	9.307651e-05	0.0002524379	0.0002845077	0.001642381	cis plus trans
MSTRG.18763	AT1G24160	contig_2951|arrow|pilon_16721_A_G	48	61	71	31	9.307651e-05	0.0002524379	0.0002831158	0.001635255	cis plus trans
MSTRG.18763	AT1G24160	contig_2951|arrow|pilon_16758_A_G	30	64	31	49	0.05666443	0.09070391	0.4256162	0.6261321	no cis no trans
MSTRG.18763	AT1G24160	contig_2951|arrow|pilon_17334_C_T	47	58	76	84	0.5801292	0.6678153	0.7063592	0.8540311	no cis no trans
MSTRG.18766	AT1G24050	contig_2951|arrow|pilon_26118_T_C	57	79	63	79	0.2079584	0.2827422	0.7171183	0.8612356	no cis no trans
MSTRG.18766	AT1G24050	contig_2951|arrow|pilon_26119_C_T	58	79	63	81	0.1563398	0.220476	0.9041077	0.9689575	no cis no trans
MSTRG.18766	AT1G24050	contig_2951|arrow|pilon_26170_T_C	105	98	99	93	0.7183189	0.7922032	1	1	no cis no trans
MSTRG.18766	AT1G24050	contig_2951|arrow|pilon_26330_A_T	90	104	99	108	0.5782914	0.6661671	0.8413813	0.9451691	no cis no trans
MSTRG.18766	AT1G24050	contig_2951|arrow|pilon_27112_A_T	38	73	40	79	0.0004453107	0.001090692	1	1	only cis
MSTRG.18766	AT1G24050	contig_2951|arrow|pilon_27115_A_T	70	73	153	0	1.751623e-46	3.592175e-45	2.085596e-29	9.992656e-28	cis plus trans
MSTRG.18766	AT1G24050	contig_2951|arrow|pilon_27133_C_T	59	75	55	84	0.01723638	0.03119331	0.4642999	0.6613693	only cis
MSTRG.18766	AT1G24050	contig_2951|arrow|pilon_27139_C_A	96	75	183	1	1.508977e-53	3.664349e-52	1.558166e-27	6.878415e-26	cis plus trans
MSTRG.18766	AT1G24050	contig_2951|arrow|pilon_27249_C_T	102	80	94	89	0.7675626	0.8335627	0.401621	0.6033546	no cis no trans
MSTRG.18766	AT1G24050	contig_2951|arrow|pilon_27267_T_A	107	79	109	89	0.1767797	0.2454682	0.6807385	0.8360607	no cis no trans
MSTRG.18766	AT1G24050	contig_2951|arrow|pilon_27315_C_T	99	82	101	80	0.1369051	0.1970839	0.9158394	0.9756546	no cis no trans
MSTRG.18766	AT1G24050	contig_2951|arrow|pilon_27331_A_G	85	78	92	83	0.5454727	0.6345427	1	1	no cis no trans
MSTRG.18766	AT1G24050	contig_2951|arrow|pilon_27340_T_C	74	80	78	76	0.9358089	0.9698016	0.7324814	0.8711517	no cis no trans
MSTRG.18766	AT1G24050	contig_2951|arrow|pilon_27342_A_C	72	79	78	74	0.8078463	0.8670114	0.56632	0.7478853	no cis no trans
MSTRG.18766	AT1G24050	contig_2951|arrow|pilon_27384_T_C	27	73	34	59	0.0124006	0.02319739	0.1660531	0.3301734	only cis
MSTRG.18766	AT1G24050	contig_2951|arrow|pilon_27578_G_A	29	40	29	32	0.7981526	0.8590533	0.5971153	0.7725841	no cis no trans
MSTRG.18766	AT1G24050	contig_2951|arrow|pilon_27587_G_T	28	38	27	30	0.7913664	0.8538915	0.591358	0.7680703	no cis no trans
MSTRG.18766	AT1G24050	contig_2951|arrow|pilon_27589_G_A	27	38	27	30	0.7913664	0.8538915	0.5851721	0.7630471	no cis no trans
MSTRG.18766	AT1G24050	contig_2951|arrow|pilon_27596_C_G	27	36	27	30	0.7913664	0.8538915	0.7138708	0.8592649	no cis no trans
MSTRG.18760	AT1G27150	contig_2951|arrow|pilon_316_T_C	41	44	44	65	0.05490882	0.08813179	0.3085202	0.50677	no cis no trans
MSTRG.18760	AT1G27150	contig_2951|arrow|pilon_319_C_T	44	43	48	66	0.1109393	0.1636284	0.254944	0.4449517	no cis no trans
MSTRG.18771	AT3G23300	contig_2951|arrow|pilon_36043_T_A	40	32	34	21	0.1047895	0.1554331	0.5862279	0.7639912	no cis no trans
MSTRG.18760	AT1G27150	contig_2951|arrow|pilon_437_G_A	62	43	80	65	0.2448836	0.3247769	0.6052727	0.7788591	no cis no trans
MSTRG.18761	AT1G24180	contig_2951|arrow|pilon_6974_C_T	57	43	99	94	0.7734911	0.8385493	0.3883764	0.5903866	no cis no trans
MSTRG.18761	AT1G24180	contig_2951|arrow|pilon_6977_C_T	55	44	99	93	0.7183189	0.7922032	0.537552	0.7245831	no cis no trans
MSTRG.18761	AT1G24180	contig_2951|arrow|pilon_6998_C_G	60	45	124	98	0.0931451	0.1401452	0.9050406	0.9694219	no cis no trans
MSTRG.18761	AT1G24180	contig_2951|arrow|pilon_7007_A_G	60	46	120	110	0.5529792	0.6413684	0.4812376	0.6764413	no cis no trans
MSTRG.18761	AT1G24180	contig_2951|arrow|pilon_7340_G_T	104	67	166	164	0.9561112	0.9879473	0.02963809	0.08890416	no cis no trans
MSTRG.18761	AT1G24180	contig_2951|arrow|pilon_7427_T_C	121	67	132	166	0.0557401	0.08942951	1.746518e-05	0.0001282326	only trans
MSTRG.18761	AT1G24180	contig_2951|arrow|pilon_8020_G_A	65	68	67	141	3.155091e-07	1.155195e-06	0.002965628	0.01300962	cis plus trans
MSTRG.18761	AT1G24180	contig_2951|arrow|pilon_8047_C_T	64	68	67	153	6.480759e-09	2.771718e-08	0.0009294338	0.00471254	cis plus trans
MSTRG.18760	AT1G27150	contig_2951|arrow|pilon_826_A_C	43	50	59	110	0.0001074261	0.0002892961	0.08537017	0.2025752	only cis
MSTRG.18761	AT1G24180	contig_2951|arrow|pilon_8972_C_T	147	66	208	157	0.008776554	0.01697483	0.00457924	0.01889614	cis plus trans
MSTRG.18775	AT2G47330	contig_2952|arrow|pilon_50615_A_T	58	62	63	171	1.046084e-12	5.890994e-12	8.623611e-05	0.000556311	cis plus trans
MSTRG.18775	AT2G47330	contig_2952|arrow|pilon_50654_T_A	66	55	48	195	3.348631e-22	3.129693e-21	3.889032e-11	5.838867e-10	cis plus trans
MSTRG.18776	AT2G47400	contig_2952|arrow|pilon_80465_G_A	242	376	149	358	6.973471e-21	6.146601e-20	0.0006745233	0.003548151	cis plus trans
MSTRG.18778	AT3G12390	contig_2953|arrow|pilon_1089_G_A	33	320	13	166	5.631233e-35	8.390425e-34	0.5143406	0.7050425	only cis
MSTRG.18778	AT3G12390	contig_2953|arrow|pilon_1092_G_A	40	321	19	166	1.730505e-30	2.224343e-29	0.8843959	0.9619885	only cis
MSTRG.18781	AT3G12345	contig_2953|arrow|pilon_11282_T_C	83	342	38	240	4.928311e-37	7.828249e-36	0.05196252	0.1386289	only cis
MSTRG.18781	AT3G12345	contig_2953|arrow|pilon_11284_A_G	84	346	40	246	2.413434e-37	3.877284e-36	0.05610831	0.1470404	only cis
MSTRG.18781	AT3G12345	contig_2953|arrow|pilon_11299_A_T	122	333	59	243	1.12416e-27	1.303959e-26	0.02364612	0.07413889	only cis
MSTRG.18781	AT3G12345	contig_2953|arrow|pilon_11362_C_T	184	145	86	1	1.137373e-24	1.181501e-23	1.015531e-17	2.581116e-16	cis plus trans
MSTRG.18781	AT3G12345	contig_2953|arrow|pilon_11401_G_T	204	258	101	184	1.006565e-06	3.506699e-06	0.0214608	0.06851155	only cis
MSTRG.18781	AT3G12345	contig_2953|arrow|pilon_11416_G_T	233	260	145	188	0.0212185	0.03764244	0.3190063	0.5180777	only cis
MSTRG.18781	AT3G12345	contig_2953|arrow|pilon_11434_G_T	252	260	149	185	0.05531508	0.08876382	0.20501	0.3826982	no cis no trans
MSTRG.18781	AT3G12345	contig_2953|arrow|pilon_11455_G_T	245	289	157	194	0.05450901	0.08764177	0.7825687	0.9025475	no cis no trans
MSTRG.18781	AT3G12345	contig_2953|arrow|pilon_11492_G_A	193	297	128	194	0.0002792326	0.0007075048	0.9415705	0.9966726	only cis
MSTRG.18778	AT3G12390	contig_2953|arrow|pilon_1188_T_A	184	353	334	0	5.714937e-101	3.353841e-99	6.935579e-106	2.459511e-103	cis plus trans
MSTRG.18778	AT3G12390	contig_2953|arrow|pilon_1189_C_G	118	353	88	150	7.043833e-05	0.0001947978	0.00117743	0.005800737	cis plus trans
MSTRG.18807	AT3G11960	contig_2953|arrow|pilon_134213_G_A	32	28	19	31	0.1189205	0.1742177	0.1269906	0.2721825	no cis no trans
MSTRG.18807	AT3G11960	contig_2953|arrow|pilon_134216_A_G	32	28	19	32	0.09191455	0.1386683	0.1260836	0.270795	no cis no trans
MSTRG.18807	AT3G11960	contig_2953|arrow|pilon_134231_G_T	36	29	17	35	0.01753324	0.03169941	0.01611801	0.05418619	only cis
MSTRG.18807	AT3G11960	contig_2953|arrow|pilon_134319_T_A	55	25	29	34	0.614655	0.6987667	0.009988924	0.0364648	only trans
MSTRG.18807	AT3G11960	contig_2953|arrow|pilon_134326_G_C	55	23	27	35	0.3741517	0.4656199	0.001810253	0.008482317	only trans
MSTRG.18807	AT3G11960	contig_2953|arrow|pilon_134332_C_A	58	24	31	35	0.7122309	0.7868957	0.004139264	0.01732869	only trans
MSTRG.18807	AT3G11960	contig_2953|arrow|pilon_134335_A_T	57	24	34	32	0.9021585	0.9448852	0.02621973	0.08061496	no cis no trans
MSTRG.18807	AT3G11960	contig_2953|arrow|pilon_134385_C_A	50	27	40	25	0.08168153	0.125209	0.7281624	0.8683986	no cis no trans
MSTRG.18808	AT3G11950	contig_2953|arrow|pilon_145054_A_T	116	94	130	129	1	1	0.3066438	0.5046317	no cis no trans
MSTRG.18808	AT3G11950	contig_2953|arrow|pilon_145102_T_G	134	100	149	124	0.1462133	0.2083124	0.5905864	0.767468	no cis no trans
MSTRG.18778	AT3G12390	contig_2953|arrow|pilon_1454_T_C	164	339	130	153	0.1908609	0.2625374	0.0002298683	0.001355602	only trans
MSTRG.18808	AT3G11950	contig_2953|arrow|pilon_145725_A_G	110	100	105	133	0.07987403	0.1229267	0.08842919	0.2080549	no cis no trans
MSTRG.18808	AT3G11950	contig_2953|arrow|pilon_145783_G_A	134	100	128	125	0.899971	0.9434148	0.1465	0.3022062	no cis no trans
MSTRG.18808	AT3G11950	contig_2953|arrow|pilon_145791_G_A	102	84	97	108	0.4850003	0.5770622	0.1563563	0.3163659	no cis no trans
MSTRG.18808	AT3G11950	contig_2953|arrow|pilon_145833_C_T	86	107	69	146	1.626547e-07	6.132401e-07	0.01072291	0.03870057	cis plus trans
MSTRG.18808	AT3G11950	contig_2953|arrow|pilon_145917_T_C	77	136	55	177	3.902831e-16	2.695084e-15	0.004971376	0.02025839	cis plus trans
MSTRG.18808	AT3G11950	contig_2953|arrow|pilon_146098_G_T	54	117	46	149	7.066208e-14	4.277834e-13	0.09999812	0.2279355	only cis
MSTRG.18783	AT3G12290	contig_2953|arrow|pilon_14687_C_T	17	61	8	46	1.384335e-07	5.253177e-07	0.3711731	0.5732709	only cis
MSTRG.18783	AT3G12290	contig_2953|arrow|pilon_14696_G_A	30	72	15	46	8.837556e-05	0.0002408301	0.5884339	0.7658596	only cis
MSTRG.18808	AT3G11950	contig_2953|arrow|pilon_146995_C_T	144	150	183	190	0.7561007	0.824275	1	1	no cis no trans
MSTRG.18783	AT3G12290	contig_2953|arrow|pilon_14710_T_A	65	92	42	52	0.353328	0.4429573	0.6925702	0.844833	no cis no trans
MSTRG.18808	AT3G11950	contig_2953|arrow|pilon_147156_T_C	62	155	82	193	1.75444e-11	9.131922e-11	0.8418701	0.9454336	only cis
MSTRG.18808	AT3G11950	contig_2953|arrow|pilon_147161_G_A	65	160	82	198	3.09298e-12	1.69656e-11	1	1	only cis
MSTRG.18808	AT3G11950	contig_2953|arrow|pilon_147183_C_T	60	132	73	163	4.526267e-09	1.964229e-08	1	1	only cis
MSTRG.18783	AT3G12290	contig_2953|arrow|pilon_14776_C_T	205	197	170	103	5.991781e-05	0.0001676064	0.004467356	0.01849682	cis plus trans
MSTRG.18783	AT3G12290	contig_2953|arrow|pilon_14779_A_T	209	202	174	107	7.669194e-05	0.0002112081	0.005024024	0.02043778	cis plus trans
MSTRG.18783	AT3G12290	contig_2953|arrow|pilon_14819_C_T	319	234	294	141	1.784584e-13	1.052589e-12	0.001529033	0.007313571	cis plus trans
MSTRG.18783	AT3G12290	contig_2953|arrow|pilon_14858_A_T	373	269	340	153	2.244417e-17	1.656364e-16	0.00019805	0.001185711	cis plus trans
MSTRG.18805	AT3G11930	contig_2953|arrow|pilon_148923_G_A	210	423	132	96	0.02025098	0.03615717	1.115994e-10	1.595302e-09	cis plus trans
MSTRG.18783	AT3G12290	contig_2953|arrow|pilon_14893_G_A	342	303	319	163	1.063531e-12	5.986312e-12	1.042577e-05	7.968699e-05	cis plus trans
MSTRG.18783	AT3G12290	contig_2953|arrow|pilon_14923_T_C	326	304	285	177	5.736903e-07	2.044134e-06	0.001087817	0.005412834	cis plus trans
MSTRG.18805	AT3G11930	contig_2953|arrow|pilon_149557_C_G	23	433	0	112	3.85186e-34	5.590777e-33	0.01260306	0.0442674	cis plus trans
MSTRG.18805	AT3G11930	contig_2953|arrow|pilon_149872_C_G	314	530	420	174	1.921501e-24	1.972445e-23	1.778189e-36	1.151243e-34	cis plus trans
MSTRG.18805	AT3G11930	contig_2953|arrow|pilon_149887_A_G	266	506	340	152	1.385871e-17	1.034759e-16	1.130669e-33	6.482504e-32	cis plus trans
MSTRG.18805	AT3G11930	contig_2953|arrow|pilon_150366_G_T	259	488	334	139	1.406339e-19	1.162767e-18	6.529647e-35	3.951561e-33	cis plus trans
MSTRG.18783	AT3G12290	contig_2953|arrow|pilon_15042_A_T	271	282	235	178	0.005793075	0.01162915	0.01604386	0.05398553	only cis
MSTRG.18783	AT3G12290	contig_2953|arrow|pilon_15045_A_G	282	121	250	180	0.0008559705	0.002002523	0.0004053761	0.002253203	cis plus trans
MSTRG.18783	AT3G12290	contig_2953|arrow|pilon_15059_T_C	267	289	225	176	0.01642282	0.02996726	0.01527891	0.05187552	only cis
MSTRG.18805	AT3G11930	contig_2953|arrow|pilon_150854_A_T	185	370	248	98	3.915009e-16	2.703118e-15	1.058467e-29	5.130679e-28	cis plus trans
MSTRG.18805	AT3G11930	contig_2953|arrow|pilon_150917_A_G	101	324	149	91	0.0002192937	0.0005635444	1.703186e-22	5.829411e-21	cis plus trans
MSTRG.18805	AT3G11930	contig_2953|arrow|pilon_151004_G_A	82	308	107	79	0.04744113	0.07743102	1.170085e-17	2.96083e-16	only trans
MSTRG.18805	AT3G11930	contig_2953|arrow|pilon_151019_C_A	73	331	88	81	0.6445422	0.7263171	1.52433e-15	3.345728e-14	only trans
MSTRG.18805	AT3G11930	contig_2953|arrow|pilon_151037_C_G	60	321	63	86	0.07113927	0.1108812	5.056287e-10	6.76116e-09	only trans
MSTRG.18783	AT3G12290	contig_2953|arrow|pilon_15135_C_T	239	222	193	133	0.001053303	0.002432314	0.04210081	0.1175384	only cis
MSTRG.18783	AT3G12290	contig_2953|arrow|pilon_15141_C_T	231	214	185	122	0.0003855844	0.0009540465	0.02528288	0.07826319	only cis
MSTRG.18783	AT3G12290	contig_2953|arrow|pilon_15168_G_A	194	190	157	103	0.0009758249	0.002264749	0.01552915	0.05258544	only cis
MSTRG.18783	AT3G12290	contig_2953|arrow|pilon_15180_A_T	201	179	159	108	0.002154686	0.00470758	0.1079065	0.241287	only cis
MSTRG.18783	AT3G12290	contig_2953|arrow|pilon_15186_A_T	202	180	164	114	0.003223007	0.0067839	0.1319105	0.2799232	only cis
MSTRG.18783	AT3G12290	contig_2953|arrow|pilon_15400_G_A	184	170	164	77	2.150744e-08	8.796951e-08	9.633206e-05	0.0006147726	cis plus trans
MSTRG.18783	AT3G12290	contig_2953|arrow|pilon_15478_G_A	118	183	109	86	0.1149219	0.1688518	0.0003153896	0.001801178	only trans
MSTRG.18783	AT3G12290	contig_2953|arrow|pilon_15600_C_A	88	159	84	89	0.761143	0.8281814	0.008855291	0.03296167	only trans
MSTRG.18783	AT3G12290	contig_2953|arrow|pilon_15612_G_T	104	166	101	87	0.3430903	0.4315423	0.001597354	0.007598733	only trans
MSTRG.18783	AT3G12290	contig_2953|arrow|pilon_15628_G_C	121	165	109	80	0.04139562	0.06850752	0.001398912	0.006756558	only trans
MSTRG.18783	AT3G12290	contig_2953|arrow|pilon_15645_A_G	131	164	115	87	0.05720158	0.09130432	0.006283432	0.02468142	only trans
MSTRG.18783	AT3G12290	contig_2953|arrow|pilon_15663_G_A	148	160	132	94	0.01366942	0.0253653	0.01824876	0.05994558	only cis
MSTRG.18812	AT3G11910	contig_2953|arrow|pilon_160026_A_T	28	23	23	31	0.3408909	0.4294352	0.2437042	0.4314216	no cis no trans
MSTRG.18812	AT3G11910	contig_2953|arrow|pilon_160068_A_G	25	25	21	25	0.6587381	0.7389175	0.6880219	0.8415583	no cis no trans
MSTRG.18812	AT3G11910	contig_2953|arrow|pilon_160542_A_G	37	26	57	30	0.005013599	0.01017191	0.4941384	0.6878591	only cis
MSTRG.18812	AT3G11910	contig_2953|arrow|pilon_160557_C_T	45	29	78	34	3.910542e-05	0.0001120785	0.2678781	0.4604813	only cis
MSTRG.18812	AT3G11910	contig_2953|arrow|pilon_160569_T_C	49	29	78	35	6.445381e-05	0.000179217	0.4359887	0.6356718	only cis
MSTRG.18812	AT3G11910	contig_2953|arrow|pilon_160599_C_A	55	30	84	39	6.099636e-05	0.0001705052	0.6537529	0.8156055	only cis
MSTRG.18812	AT3G11910	contig_2953|arrow|pilon_160825_C_T	61	34	71	42	0.008149691	0.01583483	0.8855671	0.9623334	only cis
MSTRG.18812	AT3G11910	contig_2953|arrow|pilon_161950_C_T	35	27	42	32	0.2954133	0.3808276	1	1	no cis no trans
MSTRG.18812	AT3G11910	contig_2953|arrow|pilon_161953_C_G	35	27	42	32	0.2954133	0.3808276	1	1	no cis no trans
MSTRG.18812	AT3G11910	contig_2953|arrow|pilon_161954_A_G	35	26	42	32	0.2954133	0.3808276	1	1	no cis no trans
MSTRG.18812	AT3G11910	contig_2953|arrow|pilon_161958_C_G	38	29	46	39	0.5154257	0.6061998	0.8695948	0.9579403	no cis no trans
MSTRG.18812	AT3G11910	contig_2953|arrow|pilon_162004_G_A	32	32	27	37	0.2604355	0.342654	0.478317	0.6739996	no cis no trans
MSTRG.18812	AT3G11910	contig_2953|arrow|pilon_162136_G_C	32	34	31	39	0.4029631	0.4943367	0.7310206	0.8702749	no cis no trans
MSTRG.18812	AT3G11910	contig_2953|arrow|pilon_162139_C_G	32	33	31	38	0.4703685	0.5624118	0.7293107	0.8691966	no cis no trans
MSTRG.18812	AT3G11910	contig_2953|arrow|pilon_162189_C_A	53	40	57	52	0.7018112	0.7774088	0.5712293	0.7519884	no cis no trans
MSTRG.18783	AT3G12290	contig_2953|arrow|pilon_16228_C_T	44	219	36	108	1.495759e-09	6.753487e-09	0.05069627	0.1359501	only cis
MSTRG.18783	AT3G12290	contig_2953|arrow|pilon_16232_A_T	43	217	36	107	2.253384e-09	1.003254e-08	0.04865272	0.1318198	only cis
MSTRG.18783	AT3G12290	contig_2953|arrow|pilon_16252_T_C	36	208	31	100	1.161227e-09	5.286373e-09	0.03476293	0.1010685	only cis
MSTRG.18812	AT3G11910	contig_2953|arrow|pilon_162540_T_C	74	50	84	62	0.08186174	0.1254517	0.8043304	0.9175488	no cis no trans
MSTRG.18812	AT3G11910	contig_2953|arrow|pilon_162544_T_C	77	51	88	65	0.07496158	0.1162158	0.7154604	0.8602072	no cis no trans
MSTRG.18812	AT3G11910	contig_2953|arrow|pilon_162605_T_G	64	41	65	53	0.311231	0.3975287	0.4161335	0.6172263	no cis no trans
MSTRG.18812	AT3G11910	contig_2953|arrow|pilon_162714_A_G	48	40	48	56	0.4926451	0.584932	0.3106376	0.5091555	no cis no trans
MSTRG.18778	AT3G12390	contig_2953|arrow|pilon_1684_T_C	165	237	136	72	1.077485e-05	3.316515e-05	1.41808e-08	1.609622e-07	cis plus trans
MSTRG.18778	AT3G12390	contig_2953|arrow|pilon_1690_C_T	165	231	136	72	1.077485e-05	3.316515e-05	3.572518e-08	3.870556e-07	cis plus trans
MSTRG.18778	AT3G12390	contig_2953|arrow|pilon_1748_T_C	74	120	48	62	0.2149765	0.2905379	0.394342	0.5960142	no cis no trans
MSTRG.18810	AT3G11890	contig_2953|arrow|pilon_176398_G_A	23	34	23	14	0.1877416	0.2587163	0.05694659	0.148762	no cis no trans
MSTRG.18810	AT3G11890	contig_2953|arrow|pilon_176404_C_T	23	34	23	14	0.1877416	0.2587163	0.05694659	0.148762	no cis no trans
MSTRG.18815	AT3G11830	contig_2953|arrow|pilon_185277_T_A	47	48	36	22	0.0869489	0.1323389	0.1366679	0.2872141	no cis no trans
MSTRG.18815	AT3G11830	contig_2953|arrow|pilon_185438_A_C	75	66	50	39	0.2890961	0.3740176	0.6851961	0.8393396	no cis no trans
MSTRG.18816	AT3G11800	contig_2953|arrow|pilon_200000_T_A	87	81	120	53	3.78123e-07	1.373601e-06	0.001261478	0.006167592	cis plus trans
MSTRG.18816	AT3G11800	contig_2953|arrow|pilon_200165_A_G	83	118	90	69	0.1124301	0.1656489	0.004210872	0.01758377	only trans
MSTRG.18816	AT3G11800	contig_2953|arrow|pilon_200170_G_C	78	118	82	72	0.4684208	0.5612493	0.01315077	0.04584284	only trans
MSTRG.18816	AT3G11800	contig_2953|arrow|pilon_200192_T_C	61	117	55	69	0.2429228	0.322481	0.09221473	0.2146827	no cis no trans
MSTRG.18816	AT3G11800	contig_2953|arrow|pilon_200210_T_C	74	107	71	65	0.6682659	0.7471732	0.05292404	0.1405984	no cis no trans
MSTRG.18816	AT3G11800	contig_2953|arrow|pilon_200456_T_C	40	81	38	45	0.5104099	0.6012479	0.07882413	0.1907685	no cis no trans
MSTRG.18817	AT3G11780	contig_2953|arrow|pilon_202767_C_T	45	61	44	39	0.6608836	0.7407402	0.1863674	0.3582577	no cis no trans
MSTRG.18817	AT3G11780	contig_2953|arrow|pilon_202803_C_T	56	67	55	44	0.3148799	0.4011837	0.1768087	0.3453093	no cis no trans
MSTRG.18817	AT3G11780	contig_2953|arrow|pilon_203154_T_A	33	58	31	42	0.2416447	0.3212319	0.4262604	0.6267503	no cis no trans
MSTRG.18817	AT3G11780	contig_2953|arrow|pilon_203155_C_G	32	58	31	41	0.2887843	0.3738345	0.3366827	0.5370806	no cis no trans
MSTRG.18817	AT3G11780	contig_2953|arrow|pilon_203156_C_T	32	58	31	41	0.2887843	0.3738345	0.3366827	0.5370806	no cis no trans
MSTRG.18819	AT3G11750	contig_2953|arrow|pilon_206829_G_T	57	47	65	32	0.001049607	0.002426519	0.08443354	0.2009756	only cis
MSTRG.18819	AT3G11750	contig_2953|arrow|pilon_207032_C_T	57	57	80	24	3.221505e-08	1.299394e-07	4.43349e-05	0.0003016477	cis plus trans
MSTRG.18819	AT3G11750	contig_2953|arrow|pilon_207036_A_G	54	56	76	25	3.723142e-07	1.35385e-06	0.0001205456	0.0007556675	cis plus trans
MSTRG.18819	AT3G11750	contig_2953|arrow|pilon_207040_G_C	57	54	76	24	1.810003e-07	6.797116e-07	0.0003274625	0.001862503	cis plus trans
MSTRG.18819	AT3G11750	contig_2953|arrow|pilon_207063_T_C	67	60	90	25	8.36903e-10	3.855057e-09	4.595857e-05	0.0003117982	cis plus trans
MSTRG.18819	AT3G11750	contig_2953|arrow|pilon_207066_A_T	61	58	90	24	3.586216e-10	1.698575e-09	1.032063e-05	7.892779e-05	cis plus trans
MSTRG.18784	AT3G12280	contig_2953|arrow|pilon_21608_G_A	33	29	29	13	0.01952047	0.03501494	0.1536424	0.3125435	only cis
MSTRG.18823	AT3G11710	contig_2953|arrow|pilon_220686_T_C	47	70	55	37	0.07576024	0.1172591	0.005465415	0.02191862	only trans
MSTRG.18823	AT3G11710	contig_2953|arrow|pilon_220701_T_G	45	70	44	37	0.5052364	0.596052	0.04179118	0.1169013	no cis no trans
MSTRG.18823	AT3G11710	contig_2953|arrow|pilon_220722_C_T	48	72	50	35	0.1283964	0.1865458	0.01050344	0.03802981	only trans
MSTRG.18823	AT3G11710	contig_2953|arrow|pilon_220737_C_T	48	72	44	35	0.3681876	0.4593129	0.04161729	0.1165153	no cis no trans
MSTRG.18823	AT3G11710	contig_2953|arrow|pilon_220812_A_T	31	76	17	49	0.0001014771	0.000273918	0.7278007	0.8681368	only cis
MSTRG.18823	AT3G11710	contig_2953|arrow|pilon_220818_A_T	29	70	19	48	0.0005216128	0.001264446	1	1	only cis
MSTRG.18823	AT3G11710	contig_2953|arrow|pilon_220836_T_C	30	73	19	48	0.0005216128	0.001264446	1	1	only cis
MSTRG.18823	AT3G11710	contig_2953|arrow|pilon_221270_G_T	46	83	44	56	0.271253	0.354885	0.2209963	0.4030721	no cis no trans
MSTRG.18823	AT3G11710	contig_2953|arrow|pilon_221501_A_C	65	101	78	86	0.5847835	0.6715989	0.1486172	0.3053921	no cis no trans
MSTRG.18823	AT3G11710	contig_2953|arrow|pilon_221545_A_G	91	98	99	93	0.7183189	0.7922032	0.5392675	0.725941	no cis no trans
MSTRG.18823	AT3G11710	contig_2953|arrow|pilon_221762_G_C	62	106	50	72	0.05682269	0.09077038	0.5415678	0.7279674	no cis no trans
MSTRG.18823	AT3G11710	contig_2953|arrow|pilon_221892_G_T	63	108	50	62	0.2985929	0.3839286	0.2151246	0.3956447	no cis no trans
MSTRG.18823	AT3G11710	contig_2953|arrow|pilon_221912_G_A	54	103	42	59	0.1109183	0.1636284	0.2912043	0.4872421	no cis no trans
MSTRG.18825	AT3G11700	contig_2953|arrow|pilon_223008_C_T	196	205	193	148	0.0170572	0.03092039	0.03900459	0.1107162	only cis
MSTRG.18825	AT3G11700	contig_2953|arrow|pilon_223066_C_G	187	226	172	162	0.6224617	0.7068732	0.1051295	0.2366832	no cis no trans
MSTRG.18825	AT3G11700	contig_2953|arrow|pilon_223069_C_T	189	222	168	159	0.658265	0.7389175	0.1590293	0.3201188	no cis no trans
MSTRG.18825	AT3G11700	contig_2953|arrow|pilon_223105_C_T	181	202	166	129	0.03590345	0.0602762	0.020366	0.06564962	no cis no trans
MSTRG.18825	AT3G11700	contig_2953|arrow|pilon_225311_C_T	138	228	153	115	0.02363324	0.04155105	1.799372e-06	1.551212e-05	cis plus trans
MSTRG.18825	AT3G11700	contig_2953|arrow|pilon_225470_G_A	115	172	118	97	0.1724285	0.2403653	0.001128752	0.005591551	only trans
MSTRG.18825	AT3G11700	contig_2953|arrow|pilon_225593_C_T	45	188	65	80	0.2448836	0.3247769	2.143037e-07	2.107548e-06	only trans
MSTRG.18825	AT3G11700	contig_2953|arrow|pilon_225599_C_G	41	187	65	80	0.2448836	0.3247769	3.956282e-08	4.263748e-07	only trans
MSTRG.18825	AT3G11700	contig_2953|arrow|pilon_225620_T_C	46	178	63	73	0.4403825	0.5322983	4.969644e-07	4.65317e-06	only trans
MSTRG.18825	AT3G11700	contig_2953|arrow|pilon_225623_T_C	55	177	69	74	0.7381368	0.8094435	1.685141e-06	1.459537e-05	only trans
MSTRG.18825	AT3G11700	contig_2953|arrow|pilon_225629_T_A	64	173	82	70	0.3723321	0.4641513	1.196762e-07	1.21562e-06	only trans
MSTRG.18825	AT3G11700	contig_2953|arrow|pilon_225779_C_T	65	192	94	121	0.07595349	0.1174694	2.628465e-05	0.000186733	only trans
MSTRG.18825	AT3G11700	contig_2953|arrow|pilon_225806_G_T	40	181	65	118	0.000109374	0.0002943081	9.712923e-05	0.0006194099	cis plus trans
MSTRG.18825	AT3G11700	contig_2953|arrow|pilon_226072_G_A	48	145	59	56	0.8521555	0.9040634	3.915629e-06	3.205153e-05	only trans
MSTRG.18825	AT3G11700	contig_2953|arrow|pilon_226073_T_C	47	146	57	60	0.8534084	0.9049939	1.356855e-05	0.0001015811	only trans
MSTRG.18825	AT3G11700	contig_2953|arrow|pilon_226077_A_T	48	150	59	59	1	1	4.564604e-06	3.694387e-05	only trans
MSTRG.18825	AT3G11700	contig_2953|arrow|pilon_226184_G_A	78	175	97	86	0.459867	0.5521791	4.749587e-06	3.834186e-05	only trans
MSTRG.18826	AT3G11670	contig_2953|arrow|pilon_244540_T_A	52	116	15	30	0.0356978	0.05997006	0.8567253	0.9533318	no cis no trans
MSTRG.18826	AT3G11670	contig_2953|arrow|pilon_245190_T_C	140	133	59	46	0.2414317	0.3212319	0.4219249	0.6226568	no cis no trans
MSTRG.18826	AT3G11670	contig_2953|arrow|pilon_245295_C_G	116	77	38	51	0.2031168	0.2768352	0.007042909	0.02716576	only trans
MSTRG.18826	AT3G11670	contig_2953|arrow|pilon_245337_T_C	110	102	40	48	0.4557413	0.547604	0.3747784	0.5767213	no cis no trans
MSTRG.18826	AT3G11670	contig_2953|arrow|pilon_245349_T_C	115	104	44	48	0.7546517	0.8231462	0.4589318	0.6567493	no cis no trans
MSTRG.18826	AT3G11670	contig_2953|arrow|pilon_245574_T_C	82	77	31	17	0.05946338	0.09446513	0.1370595	0.2878142	no cis no trans
MSTRG.18826	AT3G11670	contig_2953|arrow|pilon_245969_C_T	61	98	42	32	0.2954133	0.3808276	0.01068319	0.03857916	only trans
MSTRG.18826	AT3G11670	contig_2953|arrow|pilon_246087_C_A	71	82	44	25	0.02949349	0.05059881	0.02020074	0.06521266	no cis no trans
MSTRG.18826	AT3G11670	contig_2953|arrow|pilon_246150_G_A	60	67	31	17	0.05946338	0.09446513	0.04372398	0.1210985	no cis no trans
MSTRG.18826	AT3G11670	contig_2953|arrow|pilon_246298_T_C	68	78	17	17	1	1	0.8490098	0.9493385	no cis no trans
MSTRG.18826	AT3G11670	contig_2953|arrow|pilon_246354_A_G	65	78	15	20	0.4995598	0.5917491	0.8508348	0.9503717	no cis no trans
MSTRG.18827	AT3G11660	contig_2953|arrow|pilon_252021_C_A	75	295	69	398	2.849443e-57	7.544075e-56	0.042344	0.118065	only cis
MSTRG.18827	AT3G11660	contig_2953|arrow|pilon_252192_C_T	118	457	90	658	1.77574e-107	1.156175e-105	3.580066e-05	0.000248046	cis plus trans
MSTRG.18827	AT3G11660	contig_2953|arrow|pilon_252195_G_T	108	461	80	669	1.223825e-116	9.270028e-115	2.342098e-05	0.0001679148	cis plus trans
MSTRG.18827	AT3G11660	contig_2953|arrow|pilon_252201_A_G	128	462	99	670	5.625213e-105	3.516842e-103	1.944524e-05	0.0001416179	cis plus trans
MSTRG.18827	AT3G11660	contig_2953|arrow|pilon_252207_A_G	118	457	94	651	2.429802e-103	1.478238e-101	0.0001480294	0.0009109354	cis plus trans
MSTRG.18827	AT3G11660	contig_2953|arrow|pilon_252282_G_C	119	406	82	627	7.7685e-105	4.838573e-103	2.272816e-07	2.226963e-06	cis plus trans
MSTRG.18827	AT3G11660	contig_2953|arrow|pilon_252289_T_G	116	428	78	679	1.602373e-120	1.283411e-118	6.136958e-08	6.4591e-07	cis plus trans
MSTRG.18827	AT3G11660	contig_2953|arrow|pilon_252351_G_T	84	417	52	627	2.625976e-126	2.2994e-124	1.995834e-06	1.707466e-05	cis plus trans
MSTRG.18827	AT3G11660	contig_2953|arrow|pilon_252352_G_A	77	415	50	632	2.758799e-129	2.509919e-127	9.642406e-06	7.404665e-05	cis plus trans
MSTRG.18786	AT3G12260	contig_2953|arrow|pilon_25460_A_T	125	71	134	90	0.003965231	0.008228298	0.4223542	0.6230466	only cis
MSTRG.18786	AT3G12260	contig_2953|arrow|pilon_25607_C_T	48	102	34	117	7.202459e-12	3.853149e-11	0.07079026	0.1758432	only cis
MSTRG.18786	AT3G12260	contig_2953|arrow|pilon_25608_G_A	47	102	34	117	7.202459e-12	3.853149e-11	0.09114301	0.2128299	only cis
MSTRG.18829	AT3G11630	contig_2953|arrow|pilon_259917_G_C	1041	793	816	412	3.803984e-31	5.006344e-30	8.127408e-08	8.420468e-07	cis plus trans
MSTRG.18829	AT3G11630	contig_2953|arrow|pilon_260278_T_G	790	540	793	455	8.125416e-22	7.471159e-21	0.03196397	0.09449876	only cis
MSTRG.18829	AT3G11630	contig_2953|arrow|pilon_260838_G_T	88	600	86	399	3.246818e-49	7.140035e-48	0.01973621	0.06399395	only cis
MSTRG.18787	AT3G12250	contig_2953|arrow|pilon_26136_A_G	85	117	65	136	6.11619e-07	2.175656e-06	0.05023322	0.1349653	only cis
MSTRG.18787	AT3G12250	contig_2953|arrow|pilon_26172_C_G	158	146	132	155	0.1939862	0.2662894	0.1618047	0.3240695	no cis no trans
MSTRG.18787	AT3G12250	contig_2953|arrow|pilon_26181_A_T	168	143	141	153	0.5212465	0.6122499	0.1436045	0.2978381	no cis no trans
MSTRG.18787	AT3G12250	contig_2953|arrow|pilon_26292_C_T	115	134	115	139	0.1488346	0.211641	0.8582347	0.9540353	no cis no trans
MSTRG.18832	AT3G11590	contig_2953|arrow|pilon_266560_C_A	33	25	25	11	0.02881672	0.04953965	0.2774996	0.471439	only cis
MSTRG.18832	AT3G11590	contig_2953|arrow|pilon_266614_T_C	36	33	34	24	0.2370471	0.3164132	0.4802231	0.6756067	no cis no trans
MSTRG.18832	AT3G11590	contig_2953|arrow|pilon_266646_T_C	23	45	25	37	0.1618814	0.2273975	0.4713654	0.6676854	no cis no trans
MSTRG.18832	AT3G11590	contig_2953|arrow|pilon_266651_T_G	26	46	27	38	0.2145392	0.290065	0.5988826	0.7739116	no cis no trans
MSTRG.18832	AT3G11590	contig_2953|arrow|pilon_266664_C_T	27	45	27	39	0.1752858	0.2437021	0.7287726	0.8688313	no cis no trans
MSTRG.18832	AT3G11590	contig_2953|arrow|pilon_266693_G_A	29	44	19	39	0.01192814	0.02238256	0.4675169	0.6643407	only cis
MSTRG.18832	AT3G11590	contig_2953|arrow|pilon_266697_C_A	31	43	21	39	0.02734013	0.04733917	0.4774613	0.6731549	only cis
MSTRG.18832	AT3G11590	contig_2953|arrow|pilon_266700_A_G	24	44	17	39	0.004561533	0.009333497	0.5723422	0.7527859	only cis
MSTRG.18832	AT3G11590	contig_2953|arrow|pilon_266702_G_C	24	43	17	39	0.004561533	0.009333497	0.5682353	0.7494811	only cis
MSTRG.18832	AT3G11590	contig_2953|arrow|pilon_266703_G_A	24	43	17	39	0.004561533	0.009333497	0.5682353	0.7494811	only cis
MSTRG.18832	AT3G11590	contig_2953|arrow|pilon_266776_G_A	69	42	34	35	1	1	0.1210033	0.26266	no cis no trans
MSTRG.18832	AT3G11590	contig_2953|arrow|pilon_266783_C_T	64	42	31	34	0.804317	0.8638322	0.1152902	0.2535293	no cis no trans
MSTRG.18832	AT3G11590	contig_2953|arrow|pilon_266796_G_A	65	48	29	38	0.3284321	0.4158843	0.08919578	0.2093603	no cis no trans
MSTRG.18832	AT3G11590	contig_2953|arrow|pilon_266871_T_C	68	52	44	44	1	1	0.3986436	0.6003946	no cis no trans
MSTRG.18832	AT3G11590	contig_2953|arrow|pilon_266900_A_G	63	48	44	45	1	1	0.3209441	0.5201103	no cis no trans
MSTRG.18832	AT3G11590	contig_2953|arrow|pilon_266982_G_A	51	44	34	37	0.8125886	0.8712931	0.5307624	0.7190757	no cis no trans
MSTRG.18832	AT3G11590	contig_2953|arrow|pilon_267012_T_C	40	44	21	35	0.08142681	0.124916	0.2969216	0.4937014	no cis no trans
MSTRG.18832	AT3G11590	contig_2953|arrow|pilon_267030_G_A	30	45	13	34	0.003087676	0.006525271	0.1790214	0.3482505	only cis
MSTRG.18832	AT3G11590	contig_2953|arrow|pilon_267032_C_T	30	45	13	34	0.003087676	0.006525271	0.1790214	0.3482505	only cis
MSTRG.18832	AT3G11590	contig_2953|arrow|pilon_267045_G_A	28	43	13	30	0.01371819	0.02542134	0.4209758	0.6217493	only cis
MSTRG.18832	AT3G11590	contig_2953|arrow|pilon_267147_G_A	22	30	23	31	0.3408909	0.4294352	1	1	no cis no trans
MSTRG.18832	AT3G11590	contig_2953|arrow|pilon_267165_A_T	31	31	27	28	1	1	1	1	no cis no trans
MSTRG.18832	AT3G11590	contig_2953|arrow|pilon_267195_A_G	35	31	31	34	0.804317	0.8638322	0.601688	0.7759652	no cis no trans
MSTRG.18832	AT3G11590	contig_2953|arrow|pilon_267324_T_A	28	35	23	27	0.671811	0.7505478	1	1	no cis no trans
MSTRG.18832	AT3G11590	contig_2953|arrow|pilon_267342_A_G	20	41	17	30	0.07894069	0.1216734	0.8382502	0.9431841	no cis no trans
MSTRG.18832	AT3G11590	contig_2953|arrow|pilon_267534_G_T	30	42	27	30	0.7913664	0.8538915	0.5932594	0.7695959	no cis no trans
MSTRG.18832	AT3G11590	contig_2953|arrow|pilon_267543_T_C	34	40	27	31	0.6940041	0.7699776	1	1	no cis no trans
MSTRG.18832	AT3G11590	contig_2953|arrow|pilon_267576_A_T	37	42	27	32	0.6029232	0.688516	1	1	no cis no trans
MSTRG.18832	AT3G11590	contig_2953|arrow|pilon_267597_T_C	37	39	27	32	0.6029232	0.688516	0.8621655	0.9556464	no cis no trans
MSTRG.18832	AT3G11590	contig_2953|arrow|pilon_267610_G_C	40	38	27	32	0.6029232	0.688516	0.6052908	0.7788623	no cis no trans
MSTRG.18832	AT3G11590	contig_2953|arrow|pilon_267687_T_C	34	31	23	32	0.2806097	0.3649549	0.2755488	0.4692835	no cis no trans
MSTRG.18832	AT3G11590	contig_2953|arrow|pilon_267689_A_G	34	31	23	31	0.3408909	0.4294352	0.3574895	0.5590975	no cis no trans
MSTRG.18832	AT3G11590	contig_2953|arrow|pilon_267696_A_G	33	32	23	32	0.2806097	0.3649549	0.3622695	0.5642064	no cis no trans
MSTRG.18832	AT3G11590	contig_2953|arrow|pilon_267831_C_T	27	30	13	22	0.1754652	0.243854	0.3902974	0.5924214	no cis no trans
MSTRG.18832	AT3G11590	contig_2953|arrow|pilon_267858_G_A	28	24	15	18	0.7283325	0.8008096	0.5085105	0.7001622	no cis no trans
MSTRG.18832	AT3G11590	contig_2953|arrow|pilon_268184_C_A	30	29	21	21	1	1	1	1	no cis no trans
MSTRG.18832	AT3G11590	contig_2953|arrow|pilon_268196_T_A	29	28	23	21	0.8803958	0.9275643	1	1	no cis no trans
MSTRG.18832	AT3G11590	contig_2953|arrow|pilon_268198_A_C	28	28	23	21	0.8803958	0.9275643	0.842906	0.9460348	no cis no trans
MSTRG.18832	AT3G11590	contig_2953|arrow|pilon_268200_A_C	29	28	23	21	0.8803958	0.9275643	1	1	no cis no trans
MSTRG.18832	AT3G11590	contig_2953|arrow|pilon_268256_C_T	28	31	19	30	0.1524078	0.2158381	0.4368809	0.6365857	no cis no trans
MSTRG.18832	AT3G11590	contig_2953|arrow|pilon_268277_T_G	23	28	15	30	0.0356978	0.05997006	0.2973022	0.4940978	no cis no trans
MSTRG.18833	AT3G11560	contig_2953|arrow|pilon_284273_A_G	159	112	105	83	0.1254001	0.182578	0.5655557	0.7473699	no cis no trans
MSTRG.18833	AT3G11560	contig_2953|arrow|pilon_284310_C_T	144	128	103	89	0.3481712	0.4377089	0.924822	0.9821263	no cis no trans
MSTRG.18833	AT3G11560	contig_2953|arrow|pilon_284340_A_G	110	118	88	83	0.759794	0.827383	0.5449604	0.7306364	no cis no trans
MSTRG.18833	AT3G11560	contig_2953|arrow|pilon_284344_G_T	64	114	48	74	0.02321636	0.04091205	0.6270785	0.7952391	only cis
MSTRG.18833	AT3G11560	contig_2953|arrow|pilon_284345_T_A	64	114	48	79	0.007519595	0.01470644	0.8097226	0.9215819	only cis
MSTRG.18833	AT3G11560	contig_2953|arrow|pilon_284346_A_C	63	119	48	81	0.004649696	0.009492554	0.7186802	0.8622862	only cis
MSTRG.18833	AT3G11560	contig_2953|arrow|pilon_284576_C_G	197	124	136	42	9.077867e-13	5.138538e-12	0.0007204027	0.003759157	cis plus trans
MSTRG.18833	AT3G11560	contig_2953|arrow|pilon_284838_G_A	166	97	115	46	5.283209e-08	2.09143e-07	0.09048648	0.2117098	only cis
MSTRG.18833	AT3G11560	contig_2953|arrow|pilon_284846_C_T	167	97	113	45	6.204067e-08	2.439021e-07	0.08917041	0.2093139	only cis
MSTRG.18833	AT3G11560	contig_2953|arrow|pilon_284913_G_A	127	73	103	44	1.25508e-06	4.316382e-06	0.2085378	0.3872323	only cis
MSTRG.18833	AT3G11560	contig_2953|arrow|pilon_285107_A_G	127	69	107	37	4.444353e-09	1.930533e-08	0.0753657	0.1843076	only cis
MSTRG.18833	AT3G11560	contig_2953|arrow|pilon_285167_C_T	131	81	105	41	1.173044e-07	4.479849e-07	0.0538749	0.142536	only cis
MSTRG.18833	AT3G11560	contig_2953|arrow|pilon_285170_T_C	125	82	105	44	6.256181e-07	2.224288e-06	0.05635952	0.1475615	only cis
MSTRG.18833	AT3G11560	contig_2953|arrow|pilon_285205_G_A	98	71	71	34	0.0003907	0.0009653281	0.1257986	0.2703191	only cis
MSTRG.18833	AT3G11560	contig_2953|arrow|pilon_285679_T_C	113	98	73	48	0.0287032	0.04936382	0.2517368	0.4410101	only cis
MSTRG.18833	AT3G11560	contig_2953|arrow|pilon_285726_C_T	94	92	48	45	0.8358461	0.890386	0.8993345	0.9667916	no cis no trans
MSTRG.18833	AT3G11560	contig_2953|arrow|pilon_285727_C_T	93	92	46	46	1	1	1	1	no cis no trans
MSTRG.18833	AT3G11560	contig_2953|arrow|pilon_285733_C_A	105	85	57	41	0.1292926	0.1877053	0.7071667	0.8545528	no cis no trans
MSTRG.18833	AT3G11560	contig_2953|arrow|pilon_285766_A_G	90	72	42	46	0.749329	0.8187281	0.2886525	0.4842751	no cis no trans
MSTRG.18833	AT3G11560	contig_2953|arrow|pilon_285770_C_T	83	73	42	48	0.5984117	0.6842284	0.3553162	0.5567866	no cis no trans
MSTRG.18833	AT3G11560	contig_2953|arrow|pilon_286202_G_A	51	75	31	44	0.1654279	0.2317165	1	1	no cis no trans
MSTRG.18833	AT3G11560	contig_2953|arrow|pilon_286239_T_A	78	75	57	41	0.1292926	0.1877053	0.2999871	0.4971292	no cis no trans
MSTRG.18833	AT3G11560	contig_2953|arrow|pilon_286254_C_T	86	74	59	42	0.1109183	0.1636284	0.5228727	0.7123279	no cis no trans
MSTRG.18833	AT3G11560	contig_2953|arrow|pilon_286263_T_A	88	70	59	42	0.1109183	0.1636284	0.7008751	0.8505621	no cis no trans
MSTRG.18833	AT3G11560	contig_2953|arrow|pilon_286571_T_C	95	72	80	34	1.959637e-05	5.841155e-05	0.02486306	0.07721017	only cis
MSTRG.18833	AT3G11560	contig_2953|arrow|pilon_286574_A_T	95	71	78	34	3.910542e-05	0.0001120785	0.04357654	0.1207686	only cis
MSTRG.18833	AT3G11560	contig_2953|arrow|pilon_286633_A_G	103	79	78	46	0.005161225	0.0104429	0.2881283	0.4836991	only cis
MSTRG.18833	AT3G11560	contig_2953|arrow|pilon_286654_A_G	109	86	73	48	0.0287032	0.04936382	0.4829409	0.6779419	only cis
MSTRG.18833	AT3G11560	contig_2953|arrow|pilon_286682_T_C	90	87	50	48	0.9196068	0.9571769	1	1	no cis no trans
MSTRG.18833	AT3G11560	contig_2953|arrow|pilon_286835_C_G	98	71	67	45	0.04673507	0.07645331	0.8050743	0.91811	no cis no trans
MSTRG.18833	AT3G11560	contig_2953|arrow|pilon_287158_G_A	91	70	52	45	0.5426102	0.6320426	0.6986833	0.8490962	no cis no trans
MSTRG.18833	AT3G11560	contig_2953|arrow|pilon_287287_A_G	99	71	86	42	0.0001253582	0.0003346772	0.119053	0.2596016	only cis
MSTRG.18833	AT3G11560	contig_2953|arrow|pilon_287288_G_A	99	71	86	42	0.0001253582	0.0003346772	0.119053	0.2596016	only cis
MSTRG.18833	AT3G11560	contig_2953|arrow|pilon_287366_C_A	96	61	78	30	4.314752e-06	1.396889e-05	0.0665829	0.1677817	only cis
MSTRG.18833	AT3G11560	contig_2953|arrow|pilon_287432_T_C	92	61	67	30	0.0002189098	0.0005626158	0.1778897	0.3467448	only cis
MSTRG.18833	AT3G11560	contig_2953|arrow|pilon_287451_A_C	78	55	44	27	0.05681468	0.09077038	0.6565573	0.8178713	no cis no trans
MSTRG.18833	AT3G11560	contig_2953|arrow|pilon_288279_A_C	59	51	42	32	0.2954133	0.3808276	0.7628336	0.8895624	no cis no trans
MSTRG.18833	AT3G11560	contig_2953|arrow|pilon_288352_G_A	46	55	38	27	0.2145392	0.290065	0.114242	0.2517994	no cis no trans
MSTRG.18833	AT3G11560	contig_2953|arrow|pilon_288370_G_A	39	57	34	31	0.804317	0.8638322	0.1508734	0.3085456	no cis no trans
MSTRG.18833	AT3G11560	contig_2953|arrow|pilon_288403_G_T	26	60	27	27	1	1	0.02121997	0.06787045	no cis no trans
MSTRG.18833	AT3G11560	contig_2953|arrow|pilon_288407_T_C	25	63	25	30	0.5900533	0.6762361	0.04763257	0.1296462	no cis no trans
MSTRG.18833	AT3G11560	contig_2953|arrow|pilon_288532_C_G	36	47	31	28	0.7948437	0.8566157	0.3092925	0.5076531	no cis no trans
MSTRG.18833	AT3G11560	contig_2953|arrow|pilon_288797_C_T	30	41	25	25	1	1	0.4600395	0.6576852	no cis no trans
MSTRG.18833	AT3G11560	contig_2953|arrow|pilon_288812_T_C	29	37	25	18	0.3603777	0.4509575	0.1727778	0.3397124	no cis no trans
MSTRG.18833	AT3G11560	contig_2953|arrow|pilon_288849_G_A	37	38	38	14	0.00119512	0.002730784	0.01002806	0.03658722	cis plus trans
MSTRG.18833	AT3G11560	contig_2953|arrow|pilon_288893_A_T	35	42	31	22	0.2716792	0.3552028	0.1573584	0.317739	no cis no trans
MSTRG.18833	AT3G11560	contig_2953|arrow|pilon_288904_C_A	34	41	31	22	0.2716792	0.3552028	0.1552966	0.3149431	no cis no trans
MSTRG.18836	AT3G11540	contig_2953|arrow|pilon_293392_C_T	29	28	19	22	0.7552287	0.8233965	0.6867102	0.8404978	no cis no trans
MSTRG.18836	AT3G11540	contig_2953|arrow|pilon_293433_A_G	33	30	27	24	0.7797679	0.8437365	1	1	no cis no trans
MSTRG.18836	AT3G11540	contig_2953|arrow|pilon_293452_T_C	35	35	31	24	0.4187542	0.5101788	0.5884725	0.765875	no cis no trans
MSTRG.18836	AT3G11540	contig_2953|arrow|pilon_293455_T_A	36	35	34	25	0.2975952	0.38288	0.4819095	0.677016	no cis no trans
MSTRG.18836	AT3G11540	contig_2953|arrow|pilon_293500_G_A	36	37	40	22	0.03001586	0.0513669	0.0843142	0.2007683	no cis no trans
MSTRG.18836	AT3G11540	contig_2953|arrow|pilon_294531_G_T	31	28	38	21	0.03634318	0.0608864	0.2622537	0.4534848	no cis no trans
MSTRG.18834	AT3G11530	contig_2953|arrow|pilon_301965_G_A	41	47	19	48	0.0005216128	0.001264446	0.03009081	0.09001979	only cis
MSTRG.18834	AT3G11530	contig_2953|arrow|pilon_301983_T_G	43	54	21	46	0.003065318	0.006485915	0.1054126	0.2371365	only cis
MSTRG.18834	AT3G11530	contig_2953|arrow|pilon_301992_T_G	48	55	25	48	0.009542211	0.01828273	0.1211033	0.2628324	only cis
MSTRG.18834	AT3G11530	contig_2953|arrow|pilon_302040_C_T	66	59	48	60	0.2897982	0.3747734	0.237298	0.4235439	no cis no trans
MSTRG.18834	AT3G11530	contig_2953|arrow|pilon_302046_C_T	61	57	48	55	0.5546011	0.6426354	0.5008412	0.693536	no cis no trans
MSTRG.18834	AT3G11530	contig_2953|arrow|pilon_302186_G_A	55	52	57	41	0.1292926	0.1877053	0.3995786	0.601384	no cis no trans
MSTRG.18834	AT3G11530	contig_2953|arrow|pilon_302234_C_A	60	58	63	39	0.02229766	0.03939634	0.1340363	0.2831311	only cis
MSTRG.18834	AT3G11530	contig_2953|arrow|pilon_302346_G_T	30	67	36	38	0.9075606	0.9492645	0.02612691	0.08037711	no cis no trans
MSTRG.18835	AT3G11510	contig_2953|arrow|pilon_304785_T_C	55	216	69	183	4.333219e-13	2.505256e-12	0.06413165	0.1629802	only cis
MSTRG.18835	AT3G11510	contig_2953|arrow|pilon_305570_G_T	241	237	229	108	3.906759e-11	1.986186e-10	6.408407e-07	5.908779e-06	cis plus trans
MSTRG.18837	AT3G11500	contig_2953|arrow|pilon_306790_T_C	45	162	40	86	5.103265e-05	0.0001440531	0.05174348	0.1381652	only cis
MSTRG.18846	AT3G11440	contig_2953|arrow|pilon_322410_C_G	42	42	57	27	0.001404495	0.00316838	0.02778877	0.08447188	only cis
MSTRG.18846	AT3G11440	contig_2953|arrow|pilon_322523_C_T	47	33	48	30	0.05354439	0.08618178	0.7473956	0.8801393	no cis no trans
MSTRG.18846	AT3G11440	contig_2953|arrow|pilon_322688_C_T	46	33	50	45	0.6817425	0.7596253	0.540604	0.7271848	no cis no trans
MSTRG.18846	AT3G11440	contig_2953|arrow|pilon_323184_T_C	43	43	52	24	0.001761872	0.003904415	0.02492488	0.07737959	only cis
MSTRG.18846	AT3G11440	contig_2953|arrow|pilon_323211_T_A	50	44	65	22	4.348703e-06	1.407178e-05	0.003281148	0.01418739	cis plus trans
MSTRG.18846	AT3G11440	contig_2953|arrow|pilon_323226_G_A	56	54	71	39	0.002943639	0.006252113	0.05577218	0.1463625	only cis
MSTRG.18846	AT3G11440	contig_2953|arrow|pilon_323229_A_C	56	54	71	41	0.005890173	0.01180502	0.0776216	0.1885244	only cis
MSTRG.18846	AT3G11440	contig_2953|arrow|pilon_323268_T_C	78	60	80	41	0.000498562	0.001212466	0.1265417	0.2714977	only cis
MSTRG.18846	AT3G11440	contig_2953|arrow|pilon_323301_T_A	94	61	94	52	0.0006398231	0.001528491	0.5520688	0.7364534	only cis
MSTRG.18846	AT3G11440	contig_2953|arrow|pilon_323466_A_T	92	66	97	65	0.01461236	0.02696122	0.8203188	0.929813	only cis
MSTRG.18846	AT3G11440	contig_2953|arrow|pilon_323496_C_T	76	67	80	69	0.4127426	0.5038043	1	1	no cis no trans
MSTRG.18840	AT3G11420	contig_2953|arrow|pilon_331747_A_G	82	37	97	81	0.2608293	0.3431177	0.01545971	0.05238121	no cis no trans
MSTRG.18840	AT3G11420	contig_2953|arrow|pilon_331786_C_T	79	39	82	90	0.5936475	0.6799637	0.001211451	0.005949892	only trans
MSTRG.18797	AT3G12170	contig_2953|arrow|pilon_35663_T_G	51	99	27	49	0.01544026	0.02833188	0.8825168	0.9614506	only cis
MSTRG.18797	AT3G12170	contig_2953|arrow|pilon_35704_C_T	63	116	42	63	0.05044216	0.08176281	0.44625	0.644884	no cis no trans
MSTRG.18797	AT3G12170	contig_2953|arrow|pilon_35760_T_G	38	108	31	67	0.0003545339	0.0008829842	0.3850697	0.5872194	only cis
MSTRG.18797	AT3G12170	contig_2953|arrow|pilon_35761_G_A	32	106	17	69	1.349545e-08	5.617311e-08	0.6195829	0.7897855	only cis
MSTRG.18797	AT3G12170	contig_2953|arrow|pilon_35920_G_T	30	69	19	39	0.01192814	0.02238256	0.8585409	0.9540991	only cis
MSTRG.18797	AT3G12170	contig_2953|arrow|pilon_35965_G_T	41	66	27	34	0.442626	0.5341753	0.5141125	0.7048527	no cis no trans
MSTRG.18797	AT3G12170	contig_2953|arrow|pilon_36090_A_C	49	67	34	46	0.218518	0.2946573	1	1	no cis no trans
MSTRG.18797	AT3G12170	contig_2953|arrow|pilon_36289_G_A	32	56	19	27	0.3019956	0.3875695	0.5802826	0.7593401	no cis no trans
MSTRG.18797	AT3G12170	contig_2953|arrow|pilon_36301_G_A	29	64	17	32	0.04438416	0.07295282	0.70831	0.8553332	no cis no trans
MSTRG.18797	AT3G12170	contig_2953|arrow|pilon_36334_C_G	33	72	25	32	0.4270429	0.5179229	0.125536	0.2699181	no cis no trans
MSTRG.18798	AT3G12130	contig_2953|arrow|pilon_59524_T_C	50	38	55	25	0.001052735	0.002431114	0.1507643	0.3084033	only cis
MSTRG.18798	AT3G12130	contig_2953|arrow|pilon_59614_G_A	45	46	38	31	0.4703685	0.5624118	0.5248409	0.7139623	no cis no trans
MSTRG.18798	AT3G12130	contig_2953|arrow|pilon_59641_T_A	34	47	27	24	0.7797679	0.8437365	0.2821771	0.476819	no cis no trans
MSTRG.18798	AT3G12130	contig_2953|arrow|pilon_59644_T_C	33	46	27	25	0.889884	0.9348625	0.2852138	0.4803628	no cis no trans
MSTRG.18798	AT3G12130	contig_2953|arrow|pilon_59659_A_G	29	46	25	25	1	1	0.2690518	0.4618266	no cis no trans
MSTRG.18780	AT3G12370	contig_2953|arrow|pilon_6003_C_A	53	110	59	66	0.5916839	0.6778499	0.01460013	0.04998374	only trans
MSTRG.18780	AT3G12370	contig_2953|arrow|pilon_6018_G_A	61	110	59	67	0.5330528	0.6229902	0.05657184	0.1480051	no cis no trans
MSTRG.18780	AT3G12370	contig_2953|arrow|pilon_6069_C_G	77	103	73	62	0.3895026	0.481384	0.05297405	0.1407013	no cis no trans
MSTRG.18780	AT3G12370	contig_2953|arrow|pilon_6081_G_A	75	105	71	59	0.3346878	0.4223371	0.02852157	0.08621496	no cis no trans
MSTRG.18780	AT3G12370	contig_2953|arrow|pilon_6126_C_T	72	93	59	56	0.8521555	0.9040634	0.2246678	0.4078088	no cis no trans
MSTRG.18780	AT3G12370	contig_2953|arrow|pilon_6213_T_C	41	94	34	72	0.0002845286	0.000719751	0.7811811	0.9015948	only cis
MSTRG.18795	AT3G12120	contig_2953|arrow|pilon_62602_C_A	50	298	21	148	1.015532e-24	1.056402e-23	0.5882654	0.7657324	only cis
MSTRG.18795	AT3G12120	contig_2953|arrow|pilon_62710_A_G	120	324	29	159	6.429813e-23	6.190401e-22	0.001473082	0.007071326	cis plus trans
MSTRG.18795	AT3G12120	contig_2953|arrow|pilon_62752_C_T	109	386	15	193	1.417295e-40	2.497303e-39	7.849606e-07	7.134946e-06	cis plus trans
MSTRG.18795	AT3G12120	contig_2953|arrow|pilon_62756_G_A	88	363	13	181	5.033163e-39	8.501314e-38	1.754794e-05	0.0001287706	cis plus trans
MSTRG.18795	AT3G12120	contig_2953|arrow|pilon_62794_C_T	160	458	67	207	8.409158e-18	6.339075e-17	0.6775824	0.8337002	only cis
MSTRG.18795	AT3G12120	contig_2953|arrow|pilon_62839_C_T	192	479	92	225	5.22145e-14	3.187397e-13	0.9399909	0.9951488	only cis
MSTRG.18795	AT3G12120	contig_2953|arrow|pilon_62932_T_C	191	463	128	253	1.458936e-10	7.115058e-10	0.1433613	0.2974619	only cis
MSTRG.18795	AT3G12120	contig_2953|arrow|pilon_62995_C_T	165	386	84	263	1.298706e-22	1.236238e-21	0.066298	0.1671992	only cis
MSTRG.18795	AT3G12120	contig_2953|arrow|pilon_63006_T_C	166	401	99	267	6.041849e-19	4.83322e-18	0.5035027	0.6959757	only cis
MSTRG.18795	AT3G12120	contig_2953|arrow|pilon_63007_A_C	167	392	101	264	6.26628e-18	4.765092e-17	0.5047293	0.6970335	only cis
MSTRG.18795	AT3G12120	contig_2953|arrow|pilon_63010_C_T	182	389	111	257	1.851037e-14	1.162561e-13	0.6137731	0.7854107	only cis
MSTRG.18795	AT3G12120	contig_2953|arrow|pilon_63103_T_C	198	422	118	243	4.34477e-11	2.204591e-10	0.8318228	0.9385988	only cis
MSTRG.18795	AT3G12120	contig_2953|arrow|pilon_63180_G_T	241	455	149	285	6.442735e-11	3.221281e-10	0.9487422	1	only cis
MSTRG.18795	AT3G12120	contig_2953|arrow|pilon_63232_T_G	231	476	130	289	5.552945e-15	3.591995e-14	0.59739	0.7727838	only cis
MSTRG.18795	AT3G12120	contig_2953|arrow|pilon_63235_C_T	235	474	130	278	1.857122e-13	1.09494e-12	0.6911872	0.8439015	only cis
MSTRG.18795	AT3G12120	contig_2953|arrow|pilon_63253_C_T	237	447	126	253	6.453657e-11	3.226634e-10	0.6854685	0.8395562	only cis
MSTRG.18795	AT3G12120	contig_2953|arrow|pilon_63256_C_A	243	449	126	252	8.648343e-11	4.293572e-10	0.5905677	0.767468	only cis
MSTRG.18795	AT3G12120	contig_2953|arrow|pilon_63292_G_A	281	524	141	270	1.948336e-10	9.412032e-10	0.8487266	0.9491883	only cis
MSTRG.18795	AT3G12120	contig_2953|arrow|pilon_63346_C_T	242	539	149	274	1.259844e-09	5.720835e-09	0.1385377	0.2901633	only cis
MSTRG.18795	AT3G12120	contig_2953|arrow|pilon_63349_T_A	245	542	153	271	1.078107e-08	4.531192e-08	0.08360496	0.1995282	only cis
MSTRG.18795	AT3G12120	contig_2953|arrow|pilon_63394_A_G	220	668	159	364	1.586713e-19	1.308567e-18	0.02510537	0.07781049	only cis
MSTRG.18795	AT3G12120	contig_2953|arrow|pilon_63427_C_G	145	705	118	370	2.63341e-31	3.478347e-30	0.002078923	0.009562945	cis plus trans
MSTRG.18795	AT3G12120	contig_2953|arrow|pilon_63433_T_G	109	736	94	384	1.260337e-42	2.347932e-41	0.001444101	0.006947621	cis plus trans
MSTRG.18795	AT3G12120	contig_2953|arrow|pilon_63442_T_C	88	773	76	388	1.869715e-51	4.331796e-50	0.001583679	0.007541127	cis plus trans
MSTRG.18795	AT3G12120	contig_2953|arrow|pilon_63445_A_C	80	755	67	382	1.280962e-54	3.199105e-53	0.005668723	0.02261068	cis plus trans
MSTRG.18795	AT3G12120	contig_2953|arrow|pilon_63472_C_G	36	768	27	382	2.041412e-81	8.839173e-80	0.1319587	0.2799975	only cis
MSTRG.18795	AT3G12120	contig_2953|arrow|pilon_63484_C_T	33	681	25	346	2.166649e-73	8.113168e-72	0.155364	0.3150077	only cis
MSTRG.18795	AT3G12120	contig_2953|arrow|pilon_63490_T_C	44	700	40	356	1.800333e-64	5.613671e-63	0.01220984	0.0431104	cis plus trans
MSTRG.18795	AT3G12120	contig_2953|arrow|pilon_63496_T_C	79	713	63	357	6.191032e-51	1.417415e-49	0.01120991	0.04018814	cis plus trans
MSTRG.18795	AT3G12120	contig_2953|arrow|pilon_63532_G_A	165	673	111	346	3.676737e-29	4.500099e-28	0.05551174	0.1458482	only cis
MSTRG.18795	AT3G12120	contig_2953|arrow|pilon_63586_G_C	143	456	103	214	4.337206e-10	2.042158e-09	0.00605446	0.02391414	cis plus trans
MSTRG.18778	AT3G12390	contig_2953|arrow|pilon_680_C_A	75	228	76	146	3.044061e-06	1.003768e-05	0.01933392	0.06290677	only cis
MSTRG.18778	AT3G12390	contig_2953|arrow|pilon_701_T_A	88	233	94	149	0.0005062892	0.001230256	0.0048869	0.01997029	cis plus trans
MSTRG.18792	AT3G12080	contig_2953|arrow|pilon_72432_C_A	39	181	36	93	5.432421e-07	1.94033e-06	0.03069747	0.0914371	only cis
MSTRG.18792	AT3G12080	contig_2953|arrow|pilon_72626_T_A	214	291	138	167	0.108722	0.1609225	0.4645231	0.6616052	no cis no trans
MSTRG.18792	AT3G12080	contig_2953|arrow|pilon_72647_G_A	218	286	136	157	0.242592	0.3224223	0.41621	0.6173045	no cis no trans
MSTRG.18792	AT3G12080	contig_2953|arrow|pilon_73065_A_G	212	275	141	184	0.01967964	0.0352664	1	1	only cis
MSTRG.18792	AT3G12080	contig_2953|arrow|pilon_73382_A_T	202	377	90	180	4.61062e-08	1.836229e-07	0.6982975	0.8488484	only cis
MSTRG.18792	AT3G12080	contig_2953|arrow|pilon_73451_C_G	71	278	38	149	9.792769e-17	6.97729e-16	1	1	only cis
MSTRG.18792	AT3G12080	contig_2953|arrow|pilon_73841_T_C	149	228	94	108	0.360395	0.4509575	0.1120952	0.248303	no cis no trans
MSTRG.18792	AT3G12080	contig_2953|arrow|pilon_73850_A_G	136	217	86	103	0.2444209	0.3243448	0.1201547	0.2613017	no cis no trans
MSTRG.18792	AT3G12080	contig_2953|arrow|pilon_73880_T_A	125	207	78	84	0.6945674	0.7705224	0.03198394	0.09454283	no cis no trans
MSTRG.18792	AT3G12080	contig_2953|arrow|pilon_73919_T_G	94	187	61	84	0.06732947	0.1055098	0.08933425	0.2096161	no cis no trans
MSTRG.18792	AT3G12080	contig_2953|arrow|pilon_74162_G_A	78	195	57	79	0.07135327	0.1111387	0.007564958	0.02885143	only trans
MSTRG.18792	AT3G12080	contig_2953|arrow|pilon_74174_C_T	84	201	63	80	0.1807011	0.2505521	0.003512202	0.01504182	only trans
MSTRG.18792	AT3G12080	contig_2953|arrow|pilon_74216_A_C	141	242	107	115	0.6385903	0.7212705	0.007775747	0.02952861	only trans
MSTRG.18792	AT3G12080	contig_2953|arrow|pilon_74228_T_A	148	228	105	114	0.5888916	0.6758853	0.04792725	0.1302701	no cis no trans
MSTRG.18777	AT3G12360	contig_2953|arrow|pilon_7431_T_A	75	37	76	45	0.006150808	0.0122599	0.5831721	0.7615725	only cis
MSTRG.18792	AT3G12080	contig_2953|arrow|pilon_74526_G_A	129	176	103	65	0.004171262	0.008607859	8.098534e-05	0.0005253894	cis plus trans
MSTRG.18792	AT3G12080	contig_2953|arrow|pilon_74665_T_G	70	179	59	94	0.00580274	0.01164432	0.0363887	0.1048458	only cis
MSTRG.18792	AT3G12080	contig_2953|arrow|pilon_74758_T_C	138	240	78	117	0.006356806	0.0126307	0.4147506	0.6159355	only cis
MSTRG.18792	AT3G12080	contig_2953|arrow|pilon_74878_T_C	98	228	82	115	0.02237217	0.0395191	0.007867906	0.02982246	cis plus trans
MSTRG.18792	AT3G12080	contig_2953|arrow|pilon_74947_T_C	75	229	59	122	3.266647e-06	1.073656e-05	0.07405294	0.1818449	only cis
MSTRG.18792	AT3G12080	contig_2953|arrow|pilon_75052_A_G	53	216	25	115	5.408177e-15	3.499715e-14	0.6924254	0.8447689	only cis
MSTRG.18792	AT3G12080	contig_2953|arrow|pilon_75085_G_A	36	217	17	117	1.511528e-19	1.247733e-18	0.7569086	0.8859864	only cis
MSTRG.18792	AT3G12080	contig_2953|arrow|pilon_75097_A_G	35	210	15	117	9.051124e-21	7.945532e-20	0.5246838	0.7138409	only cis
MSTRG.18792	AT3G12080	contig_2953|arrow|pilon_75100_G_A	33	207	0	112	3.85186e-34	5.590777e-33	1.985422e-06	1.700118e-05	cis plus trans
MSTRG.18792	AT3G12080	contig_2953|arrow|pilon_75133_C_T	40	184	19	103	3.761649e-15	2.45422e-14	0.6549758	0.8166094	only cis
MSTRG.18792	AT3G12080	contig_2953|arrow|pilon_75292_C_T	47	180	29	107	1.053144e-11	5.562716e-11	0.8946524	0.9651009	only cis
MSTRG.18792	AT3G12080	contig_2953|arrow|pilon_75319_T_A	50	175	36	98	8.109066e-08	3.150604e-07	0.3709425	0.5730162	only cis
MSTRG.18792	AT3G12080	contig_2953|arrow|pilon_75414_A_G	39	176	29	100	2.468486e-10	1.183973e-09	0.3314176	0.5313444	only cis
MSTRG.18792	AT3G12080	contig_2953|arrow|pilon_75435_A_G	30	164	23	87	6.041172e-10	2.81148e-09	0.2709786	0.4639975	only cis
MSTRG.18777	AT3G12360	contig_2953|arrow|pilon_7585_T_A	135	68	124	73	0.0003430811	0.0008573066	0.4657084	0.6626611	only cis
MSTRG.18777	AT3G12360	contig_2953|arrow|pilon_7597_G_T	132	75	120	79	0.004455031	0.009138375	0.4761078	0.6719224	only cis
MSTRG.18778	AT3G12390	contig_2953|arrow|pilon_764_T_A	67	318	73	164	3.255542e-09	1.430411e-08	0.00015904	0.0009720406	cis plus trans
MSTRG.18777	AT3G12360	contig_2953|arrow|pilon_7766_A_G	79	65	55	42	0.2228777	0.2997023	0.7929705	0.9095732	no cis no trans
MSTRG.18777	AT3G12360	contig_2953|arrow|pilon_7833_A_G	40	56	31	42	0.2416447	0.3212319	1	1	no cis no trans
MSTRG.18777	AT3G12360	contig_2953|arrow|pilon_7866_A_G	64	49	48	45	0.8358461	0.890386	0.4855598	0.680234	no cis no trans
MSTRG.18777	AT3G12360	contig_2953|arrow|pilon_7929_C_A	60	43	55	44	0.3148799	0.4011837	0.7764858	0.898251	no cis no trans
MSTRG.18777	AT3G12360	contig_2953|arrow|pilon_7971_C_A	63	43	55	45	0.3682016	0.4593129	0.5738379	0.7539466	no cis no trans
MSTRG.18777	AT3G12360	contig_2953|arrow|pilon_7986_T_C	61	41	55	41	0.1842859	0.2546287	0.7735169	0.8963287	no cis no trans
MSTRG.18777	AT3G12360	contig_2953|arrow|pilon_8055_C_T	43	48	34	31	0.804317	0.8638322	0.6263787	0.7947904	no cis no trans
MSTRG.18777	AT3G12360	contig_2953|arrow|pilon_8106_G_C	31	44	19	25	0.4513808	0.5432303	0.8499963	0.9499663	no cis no trans
MSTRG.18777	AT3G12360	contig_2953|arrow|pilon_8142_C_T	24	46	8	27	0.001878225	0.004137805	0.2671964	0.4596118	only cis
MSTRG.18777	AT3G12360	contig_2953|arrow|pilon_8175_T_C	47	58	25	35	0.2450608	0.3247985	0.7458019	0.8790321	no cis no trans
MSTRG.18777	AT3G12360	contig_2953|arrow|pilon_8452_C_T	57	48	40	27	0.1420714	0.2032026	0.5302453	0.718636	no cis no trans
MSTRG.18777	AT3G12360	contig_2953|arrow|pilon_8662_C_T	42	37	38	18	0.01045482	0.01984972	0.1099999	0.2448341	only cis
MSTRG.18777	AT3G12360	contig_2953|arrow|pilon_8676_A_G	43	35	42	17	0.001547167	0.003463056	0.07514593	0.1839057	only cis
MSTRG.18777	AT3G12360	contig_2953|arrow|pilon_8717_C_T	49	38	46	25	0.01699465	0.0308171	0.3281542	0.52779	only cis
MSTRG.18793	AT3G12050	contig_2953|arrow|pilon_88542_C_G	162	119	94	96	0.9421915	0.9752178	0.08985561	0.2105549	no cis no trans
MSTRG.18793	AT3G12050	contig_2953|arrow|pilon_88786_C_A	58	73	50	53	0.8438977	0.8968288	0.5973939	0.7727838	no cis no trans
MSTRG.18793	AT3G12050	contig_2953|arrow|pilon_88897_C_A	74	75	80	27	2.877375e-07	1.057533e-06	5.661829e-05	0.000377715	cis plus trans
MSTRG.18793	AT3G12050	contig_2953|arrow|pilon_88954_A_C	47	81	46	35	0.2664123	0.3496457	0.006478715	0.02531528	only trans
MSTRG.18793	AT3G12050	contig_2953|arrow|pilon_89281_G_T	36	65	34	52	0.0661526	0.1037614	0.6499252	0.8127185	no cis no trans
MSTRG.18793	AT3G12050	contig_2953|arrow|pilon_89283_G_A	36	64	34	52	0.0661526	0.1037614	0.6509314	0.8134623	no cis no trans
MSTRG.18793	AT3G12050	contig_2953|arrow|pilon_89287_C_G	38	64	34	51	0.0820543	0.1256694	0.7634074	0.889952	no cis no trans
MSTRG.18793	AT3G12050	contig_2953|arrow|pilon_89455_G_A	66	61	57	45	0.2760139	0.3602172	0.5950267	0.7709395	no cis no trans
MSTRG.18777	AT3G12360	contig_2953|arrow|pilon_9109_A_G	44	34	48	34	0.1506752	0.2136297	0.8731162	0.9588427	no cis no trans
MSTRG.18777	AT3G12360	contig_2953|arrow|pilon_9112_T_C	45	35	50	35	0.1283964	0.1865458	0.7550002	0.8845753	no cis no trans
MSTRG.18777	AT3G12360	contig_2953|arrow|pilon_9118_A_G	44	36	50	35	0.1283964	0.1865458	0.6400834	0.8053353	no cis no trans
MSTRG.18801	AT3G12020	contig_2953|arrow|pilon_92458_T_C	65	37	23	21	0.8803958	0.9275643	0.2031226	0.3803128	no cis no trans
MSTRG.18801	AT3G12020	contig_2953|arrow|pilon_92505_T_A	84	47	34	25	0.2975952	0.38288	0.421716	0.6225085	no cis no trans
MSTRG.18801	AT3G12020	contig_2953|arrow|pilon_92560_A_C	70	49	31	39	0.4029631	0.4943367	0.06975665	0.1739123	no cis no trans
MSTRG.18801	AT3G12020	contig_2953|arrow|pilon_92566_C_T	71	47	36	38	0.9075606	0.9492645	0.1364137	0.2868453	no cis no trans
MSTRG.18801	AT3G12020	contig_2953|arrow|pilon_92608_C_T	51	49	29	41	0.1882162	0.259081	0.2745463	0.4681797	no cis no trans
MSTRG.18801	AT3G12020	contig_2953|arrow|pilon_92776_A_G	25	51	23	34	0.1848505	0.2552128	0.4658742	0.6628277	no cis no trans
MSTRG.18801	AT3G12020	contig_2953|arrow|pilon_92796_A_C	24	54	19	32	0.09191455	0.1386683	0.4523751	0.6505466	no cis no trans
MSTRG.18801	AT3G12020	contig_2953|arrow|pilon_92805_A_C	31	52	23	31	0.3408909	0.4294352	0.5933763	0.7697008	no cis no trans
MSTRG.18801	AT3G12020	contig_2953|arrow|pilon_92815_C_T	39	55	21	28	0.3916029	0.4829725	1	1	no cis no trans
MSTRG.18801	AT3G12020	contig_2953|arrow|pilon_93118_T_G	23	47	10	22	0.05010246	0.08129833	1	1	no cis no trans
MSTRG.18801	AT3G12020	contig_2953|arrow|pilon_93135_T_C	31	46	19	24	0.542384	0.6320426	0.7029106	0.8518551	no cis no trans
MSTRG.18801	AT3G12020	contig_2953|arrow|pilon_93287_G_A	30	37	21	24	0.7659918	0.8320868	0.849296	0.9494878	no cis no trans
MSTRG.18801	AT3G12020	contig_2953|arrow|pilon_93589_T_C	23	27	17	27	0.1741711	0.2424168	0.5336685	0.7215854	no cis no trans
MSTRG.18801	AT3G12020	contig_2953|arrow|pilon_93731_T_C	31	30	13	27	0.03847731	0.06405634	0.1003237	0.2285009	no cis no trans
MSTRG.18801	AT3G12020	contig_2953|arrow|pilon_93768_G_T	46	27	17	31	0.05946338	0.09446513	0.005022559	0.02043238	only trans
MSTRG.18801	AT3G12020	contig_2953|arrow|pilon_93907_C_T	45	24	23	25	0.8854335	0.9316819	0.08617468	0.2040205	no cis no trans
MSTRG.18801	AT3G12020	contig_2953|arrow|pilon_93938_C_G	48	26	19	27	0.3019956	0.3875695	0.01430518	0.049164	only trans
MSTRG.18801	AT3G12020	contig_2953|arrow|pilon_93983_T_C	39	29	23	27	0.671811	0.7505478	0.2646766	0.4564427	no cis no trans
MSTRG.18801	AT3G12020	contig_2953|arrow|pilon_94180_C_G	40	39	29	28	1	1	1	1	no cis no trans
MSTRG.18801	AT3G12020	contig_2953|arrow|pilon_94257_C_T	65	40	27	24	0.7797679	0.8437365	0.3025459	0.4999546	no cis no trans
MSTRG.18801	AT3G12020	contig_2953|arrow|pilon_94281_C_T	66	38	15	21	0.4050322	0.4962105	0.03084852	0.09180642	no cis no trans
MSTRG.18801	AT3G12020	contig_2953|arrow|pilon_94772_T_C	57	44	34	21	0.1047895	0.1554331	0.6105904	0.7829688	no cis no trans
MSTRG.18801	AT3G12020	contig_2953|arrow|pilon_94816_T_G	65	41	38	24	0.09795444	0.1467204	1	1	no cis no trans
MSTRG.18801	AT3G12020	contig_2953|arrow|pilon_94856_C_G	47	31	25	18	0.3603777	0.4509575	0.8484172	0.9490406	no cis no trans
MSTRG.18801	AT3G12020	contig_2953|arrow|pilon_94880_C_G	38	30	19	17	0.8679394	0.9173212	0.8370308	0.9423666	no cis no trans
MSTRG.18801	AT3G12020	contig_2953|arrow|pilon_95473_G_A	40	26	19	21	0.8746293	0.9227522	0.2280346	0.4121159	no cis no trans
MSTRG.18801	AT3G12020	contig_2953|arrow|pilon_95485_C_T	39	30	17	25	0.2799562	0.3643812	0.1196463	0.2604958	no cis no trans
MSTRG.18801	AT3G12020	contig_2953|arrow|pilon_95491_A_G	42	29	19	24	0.542384	0.6320426	0.127441	0.2728822	no cis no trans
MSTRG.18851	AT4G02510	contig_2962|arrow|pilon_10049_C_T	486	402	325	197	2.326864e-08	9.488461e-08	0.00625235	0.02457831	cis plus trans
MSTRG.18851	AT4G02510	contig_2962|arrow|pilon_10071_G_C	480	428	327	212	8.300625e-07	2.918561e-06	0.004400013	0.01825749	cis plus trans
MSTRG.18851	AT4G02510	contig_2962|arrow|pilon_10088_T_A	507	446	319	240	0.0009533502	0.00221455	0.1488706	0.3057655	only cis
MSTRG.18851	AT4G02510	contig_2962|arrow|pilon_10137_T_G	503	443	321	253	0.00512122	0.01037025	0.3131379	0.5118429	only cis
MSTRG.18851	AT4G02510	contig_2962|arrow|pilon_10199_G_A	511	438	292	257	0.1466885	0.2089736	0.8297833	0.9370689	no cis no trans
MSTRG.18851	AT4G02510	contig_2962|arrow|pilon_10325_A_G	660	481	399	253	1.185957e-08	4.969929e-08	0.1777035	0.3464949	only cis
MSTRG.18851	AT4G02510	contig_2962|arrow|pilon_10361_G_A	613	439	365	250	4.034019e-06	1.310663e-05	0.6802951	0.8357636	only cis
MSTRG.18851	AT4G02510	contig_2962|arrow|pilon_10370_A_G	599	430	340	247	0.000142065	0.0003754734	0.9165829	0.976168	only cis
MSTRG.18851	AT4G02510	contig_2962|arrow|pilon_10407_A_C	625	445	365	212	1.959919e-10	9.467679e-10	0.05771108	0.1503094	only cis
MSTRG.18851	AT4G02510	contig_2962|arrow|pilon_10608_G_A	69	118	65	41	0.02502135	0.04369415	8.603977e-05	0.0005552843	cis plus trans
MSTRG.18851	AT4G02510	contig_2962|arrow|pilon_10612_T_C	63	111	63	38	0.01650586	0.03008201	3.240052e-05	0.0002264427	cis plus trans
MSTRG.18847	AT4G02530	contig_2962|arrow|pilon_18377_G_T	1071	798	724	738	0.7338749	0.8062029	8.606054e-06	6.663811e-05	only trans
MSTRG.18847	AT4G02530	contig_2962|arrow|pilon_19524_C_G	630	722	453	738	1.356326e-16	9.591416e-16	1.413421e-05	0.0001054668	cis plus trans
MSTRG.18847	AT4G02530	contig_2962|arrow|pilon_19564_C_T	467	732	332	756	1.321782e-38	2.20365e-37	2.475331e-05	0.0001767285	cis plus trans
MSTRG.18847	AT4G02530	contig_2962|arrow|pilon_19567_T_C	437	758	294	771	7.287052e-50	1.628147e-48	5.352687e-06	4.289505e-05	cis plus trans
MSTRG.18847	AT4G02530	contig_2962|arrow|pilon_19591_G_A	291	792	204	781	4.201531e-80	1.772455e-78	0.001142417	0.005649872	cis plus trans
MSTRG.18847	AT4G02530	contig_2962|arrow|pilon_19618_G_A	106	800	38	801	5.927981e-187	9.888535e-185	4.337958e-08	4.65058e-07	cis plus trans
MSTRG.18841	AT4G02500	contig_2962|arrow|pilon_2439_C_G	76	91	136	101	0.02699651	0.04680281	0.02020712	0.0652262	only cis
MSTRG.18852	AT4G02570	contig_2962|arrow|pilon_30669_G_A	32	66	23	46	0.007620522	0.0148847	1	1	only cis
MSTRG.18852	AT4G02570	contig_2962|arrow|pilon_30716_A_T	33	63	25	46	0.01699465	0.0308171	1	1	only cis
MSTRG.18852	AT4G02570	contig_2962|arrow|pilon_30935_A_G	34	59	29	49	0.0307865	0.05256159	1	1	no cis no trans
MSTRG.18852	AT4G02570	contig_2962|arrow|pilon_30991_G_A	35	61	34	46	0.218518	0.2946573	0.4411117	0.6404128	no cis no trans
MSTRG.18852	AT4G02570	contig_2962|arrow|pilon_31532_C_T	32	44	38	42	0.7375543	0.8090424	0.5230625	0.7124713	no cis no trans
MSTRG.18852	AT4G02570	contig_2962|arrow|pilon_31921_T_C	71	73	76	42	0.002242665	0.004870122	0.01740886	0.05768925	only cis
MSTRG.18852	AT4G02570	contig_2962|arrow|pilon_32231_T_C	78	70	86	76	0.4796152	0.5711874	1	1	no cis no trans
MSTRG.18852	AT4G02570	contig_2962|arrow|pilon_32736_T_G	77	120	84	122	0.009769983	0.01864003	0.7607097	0.888161	only cis
MSTRG.18852	AT4G02570	contig_2962|arrow|pilon_32862_G_T	62	122	61	104	0.001015915	0.002351958	0.5750374	0.7550176	only cis
MSTRG.18852	AT4G02570	contig_2962|arrow|pilon_32964_C_A	59	116	50	107	6.286646e-06	1.99645e-05	0.7271278	0.8677551	only cis
MSTRG.18852	AT4G02570	contig_2962|arrow|pilon_32970_T_G	61	118	55	108	4.013993e-05	0.0001149089	1	1	only cis
MSTRG.18852	AT4G02570	contig_2962|arrow|pilon_33216_T_G	107	121	147	105	0.009663454	0.01847905	0.01354257	0.04697393	cis plus trans
MSTRG.18852	AT4G02570	contig_2962|arrow|pilon_33370_C_T	106	140	147	135	0.5125135	0.6033878	0.04455673	0.1229679	no cis no trans
MSTRG.18852	AT4G02570	contig_2962|arrow|pilon_33730_G_C	181	190	155	197	0.02872289	0.04939314	0.2056104	0.3834992	only cis
MSTRG.18852	AT4G02570	contig_2962|arrow|pilon_33975_G_A	101	145	97	166	2.490701e-05	7.334499e-05	0.3632982	0.5652542	only cis
MSTRG.18852	AT4G02570	contig_2962|arrow|pilon_33990_C_T	71	116	69	131	1.385745e-05	4.222685e-05	0.5256326	0.7147202	only cis
MSTRG.18856	AT4G02580	contig_2962|arrow|pilon_35182_C_T	32	89	27	83	8.309917e-08	3.224529e-07	0.7645593	0.8907051	only cis
MSTRG.18856	AT4G02580	contig_2962|arrow|pilon_35303_C_T	59	111	52	93	0.000833215	0.001950692	0.905869	0.9698535	only cis
MSTRG.18856	AT4G02580	contig_2962|arrow|pilon_35304_A_C	59	112	52	93	0.000833215	0.001950692	0.814026	0.9248519	only cis
MSTRG.18856	AT4G02580	contig_2962|arrow|pilon_35463_T_A	81	120	76	117	0.003871258	0.008039328	0.9180602	0.977128	only cis
MSTRG.18856	AT4G02580	contig_2962|arrow|pilon_36096_T_C	65	110	57	124	7.030223e-07	2.486931e-06	0.2666486	0.4589635	only cis
MSTRG.18856	AT4G02580	contig_2962|arrow|pilon_36513_T_G	281	138	277	155	4.638665e-09	2.010784e-08	0.3868702	0.5890085	only cis
MSTRG.18857	AT4G02590	contig_2962|arrow|pilon_37291_A_C	314	185	231	243	0.6134322	0.6982306	1.079325e-05	8.227252e-05	only trans
MSTRG.18857	AT4G02590	contig_2962|arrow|pilon_37311_A_T	314	175	235	240	0.8544046	0.9059867	3.870653e-06	3.170423e-05	only trans
MSTRG.18857	AT4G02590	contig_2962|arrow|pilon_37428_A_G	79	135	0	166	2.138212e-50	4.821424e-49	9.786781e-24	3.560251e-22	cis plus trans
MSTRG.18857	AT4G02590	contig_2962|arrow|pilon_37431_T_C	97	133	40	167	1.202332e-19	9.969639e-19	3.382612e-07	3.236831e-06	cis plus trans
MSTRG.18857	AT4G02590	contig_2962|arrow|pilon_37495_G_T	43	119	19	150	1.875816e-26	2.085581e-25	0.0003979664	0.002216804	cis plus trans
MSTRG.18857	AT4G02590	contig_2962|arrow|pilon_38008_A_G	33	60	15	63	3.748661e-08	1.501516e-07	0.02584804	0.07970195	only cis
MSTRG.18857	AT4G02590	contig_2962|arrow|pilon_38018_C_G	37	56	19	63	1.146754e-06	3.971556e-06	0.02303307	0.07258259	only cis
MSTRG.18857	AT4G02590	contig_2962|arrow|pilon_38187_A_T	72	44	78	49	0.01266068	0.0236211	1	1	only cis
MSTRG.18857	AT4G02590	contig_2962|arrow|pilon_38305_C_T	57	36	65	34	0.002394629	0.005176333	0.5515189	0.7359763	only cis
MSTRG.18857	AT4G02590	contig_2962|arrow|pilon_38427_C_A	41	29	46	25	0.01699465	0.0308171	0.4909581	0.6850736	only cis
MSTRG.18857	AT4G02590	contig_2962|arrow|pilon_38451_T_C	38	27	44	30	0.1301777	0.1885064	1	1	no cis no trans
MSTRG.18851	AT4G02510	contig_2962|arrow|pilon_6365_G_C	50	102	36	46	0.3202934	0.4072434	0.117947	0.25783	no cis no trans
MSTRG.18851	AT4G02510	contig_2962|arrow|pilon_6553_A_G	95	104	50	49	1	1	0.7123888	0.858256	no cis no trans
MSTRG.18851	AT4G02510	contig_2962|arrow|pilon_6568_C_A	81	100	40	49	0.3965702	0.4880099	1	1	no cis no trans
MSTRG.18851	AT4G02510	contig_2962|arrow|pilon_7147_A_C	83	152	59	46	0.2414317	0.3212319	0.0003595278	0.002023959	only trans
MSTRG.18851	AT4G02510	contig_2962|arrow|pilon_7166_A_G	80	147	55	52	0.8468021	0.8991761	0.005979425	0.02365657	only trans
MSTRG.18851	AT4G02510	contig_2962|arrow|pilon_7196_T_A	70	146	52	56	0.7729885	0.8380896	0.007377857	0.02825116	only trans
MSTRG.18851	AT4G02510	contig_2962|arrow|pilon_7211_G_T	50	146	36	56	0.04701156	0.07683743	0.02671286	0.08179256	no cis no trans
MSTRG.18851	AT4G02510	contig_2962|arrow|pilon_7219_G_C	41	150	25	60	0.0001867994	0.000485903	0.1700906	0.3358886	only cis
MSTRG.18851	AT4G02510	contig_2962|arrow|pilon_7254_G_A	55	133	36	63	0.008633587	0.01672172	0.2318009	0.4168257	only cis
MSTRG.18851	AT4G02510	contig_2962|arrow|pilon_7261_T_A	66	131	42	62	0.06192638	0.09793192	0.2566647	0.4469159	no cis no trans
MSTRG.18851	AT4G02510	contig_2962|arrow|pilon_7291_C_T	79	124	48	67	0.09281592	0.1397894	0.6352965	0.8015891	no cis no trans
MSTRG.18851	AT4G02510	contig_2962|arrow|pilon_7400_G_A	88	127	65	49	0.1597615	0.2248447	0.007423089	0.02840105	only trans
MSTRG.18851	AT4G02510	contig_2962|arrow|pilon_7406_C_T	85	127	63	53	0.4034697	0.4947752	0.01497684	0.05103001	no cis no trans
MSTRG.18851	AT4G02510	contig_2962|arrow|pilon_7420_T_C	67	116	50	45	0.6817425	0.7596253	0.01472833	0.05033952	no cis no trans
MSTRG.18851	AT4G02510	contig_2962|arrow|pilon_7473_G_C	35	122	31	48	0.07116341	0.1108812	0.008731639	0.03257287	only trans
MSTRG.18851	AT4G02510	contig_2962|arrow|pilon_7483_C_G	28	120	29	46	0.06394992	0.1008128	0.001959775	0.009081773	only trans
MSTRG.18851	AT4G02510	contig_2962|arrow|pilon_7695_G_A	90	141	67	63	0.7925825	0.8547465	0.02680403	0.08201572	no cis no trans
MSTRG.18851	AT4G02510	contig_2962|arrow|pilon_7789_T_A	103	138	65	59	0.6535984	0.7344822	0.09615615	0.2213477	no cis no trans
MSTRG.18851	AT4G02510	contig_2962|arrow|pilon_7801_C_T	99	145	69	66	0.8634152	0.9136327	0.0524302	0.1395795	no cis no trans
MSTRG.18851	AT4G02510	contig_2962|arrow|pilon_7804_A_C	104	148	76	67	0.5036395	0.5958583	0.02722232	0.08304645	no cis no trans
MSTRG.18851	AT4G02510	contig_2962|arrow|pilon_7837_A_G	137	154	97	69	0.03579902	0.06011506	0.0199777	0.06464913	no cis no trans
MSTRG.18851	AT4G02510	contig_2962|arrow|pilon_7838_C_T	133	153	97	66	0.01850903	0.03331947	0.008236842	0.03101926	cis plus trans
MSTRG.18851	AT4G02510	contig_2962|arrow|pilon_8177_C_T	102	115	67	45	0.04673507	0.07645331	0.03593828	0.1038124	no cis no trans
MSTRG.18851	AT4G02510	contig_2962|arrow|pilon_8223_T_A	143	124	103	52	5.120483e-05	0.0001444763	0.0105228	0.03808884	cis plus trans
MSTRG.18851	AT4G02510	contig_2962|arrow|pilon_8528_G_A	218	215	138	80	0.0001037846	0.0002797673	0.002001006	0.009248411	cis plus trans
MSTRG.18851	AT4G02510	contig_2962|arrow|pilon_8573_C_T	203	184	134	81	0.0003671605	0.0009127718	0.02082272	0.0668462	only cis
MSTRG.18851	AT4G02510	contig_2962|arrow|pilon_8591_C_T	190	177	122	79	0.002957193	0.006279829	0.04293865	0.1193797	only cis
MSTRG.18851	AT4G02510	contig_2962|arrow|pilon_8718_G_A	179	133	130	72	5.43216e-05	0.0001528458	0.1180437	0.2579847	only cis
MSTRG.18851	AT4G02510	contig_2962|arrow|pilon_8741_T_C	197	143	138	70	2.793615e-06	9.247591e-06	0.05788066	0.1506459	only cis
MSTRG.18851	AT4G02510	contig_2962|arrow|pilon_8919_G_A	181	138	122	73	0.0005531677	0.001335474	0.1973895	0.3727244	only cis
MSTRG.18851	AT4G02510	contig_2962|arrow|pilon_9041_A_G	221	217	141	94	0.002618124	0.005623379	0.01883454	0.06154346	only cis
MSTRG.18851	AT4G02510	contig_2962|arrow|pilon_9293_A_C	352	269	229	93	2.188196e-14	1.368102e-13	1.584354e-05	0.0001172372	cis plus trans
MSTRG.18851	AT4G02510	contig_2962|arrow|pilon_9431_G_A	306	309	206	117	8.380812e-07	2.945437e-06	4.552048e-05	0.0003090929	cis plus trans
MSTRG.18851	AT4G02510	contig_2962|arrow|pilon_9434_T_C	310	304	210	119	5.963948e-07	2.123574e-06	8.936761e-05	0.0005749225	cis plus trans
MSTRG.18851	AT4G02510	contig_2962|arrow|pilon_9722_A_G	358	294	204	142	0.001011992	0.00234515	0.227967	0.4120557	only cis
MSTRG.18851	AT4G02510	contig_2962|arrow|pilon_9782_T_A	404	333	225	160	0.001080751	0.002490574	0.2545963	0.4445149	only cis
MSTRG.18851	AT4G02510	contig_2962|arrow|pilon_9794_A_T	365	304	191	145	0.01397013	0.02582987	0.5019345	0.6945153	only cis
MSTRG.18851	AT4G02510	contig_2962|arrow|pilon_9948_G_A	407	320	283	163	1.444292e-08	5.996636e-08	0.01225852	0.04325365	cis plus trans
MSTRG.18851	AT4G02510	contig_2962|arrow|pilon_9980_A_T	441	335	315	171	6.412516e-11	3.207031e-10	0.005515142	0.02208531	cis plus trans
MSTRG.18859	AT5G52240	contig_296|arrow|pilon_44161_G_C	42	123	42	121	4.559897e-10	2.142282e-09	1	1	only cis
MSTRG.18859	AT5G52240	contig_296|arrow|pilon_44175_T_C	43	128	46	118	1.758433e-08	7.239728e-08	0.620863	0.7907015	only cis
MSTRG.18859	AT5G52240	contig_296|arrow|pilon_44204_G_C	63	127	80	125	0.002043624	0.00447788	0.2495734	0.4384649	only cis
MSTRG.18863	AT2G24765	contig_2970|arrow|pilon_33486_T_G	122	66	147	87	0.0001059865	0.0002855739	0.6845064	0.8388163	only cis
MSTRG.18863	AT2G24765	contig_2970|arrow|pilon_33501_G_C	136	77	162	97	6.438009e-05	0.0001790954	0.7746771	0.8970464	only cis
MSTRG.18863	AT2G24765	contig_2970|arrow|pilon_34257_G_A	167	70	197	83	7.465967e-12	3.984411e-11	1	1	only cis
MSTRG.18863	AT2G24765	contig_2970|arrow|pilon_34689_G_A	66	57	78	93	0.2843137	0.3687667	0.1939802	0.3682944	no cis no trans
MSTRG.18863	AT2G24765	contig_2970|arrow|pilon_34695_T_C	68	54	80	91	0.4445329	0.5361905	0.1550188	0.3145592	no cis no trans
MSTRG.18863	AT2G24765	contig_2970|arrow|pilon_34699_G_A	69	47	80	84	0.8148708	0.8730869	0.08904984	0.2091144	no cis no trans
MSTRG.18863	AT2G24765	contig_2970|arrow|pilon_34943_C_T	129	77	176	94	6.829114e-07	2.419056e-06	0.5647404	0.7466524	only cis
MSTRG.18863	AT2G24765	contig_2970|arrow|pilon_34961_T_C	134	81	183	101	1.307613e-06	4.487125e-06	0.6397056	0.8050583	only cis
MSTRG.18863	AT2G24765	contig_2970|arrow|pilon_34967_T_C	136	80	189	93	1.121471e-08	4.708808e-08	0.3928317	0.5946767	only cis
MSTRG.18863	AT2G24765	contig_2970|arrow|pilon_35149_C_T	55	42	78	45	0.003731446	0.00776865	0.3333406	0.5334707	only cis
MSTRG.18864	AT2G24790	contig_2970|arrow|pilon_42622_C_A	128	97	76	44	0.004455023	0.009138375	0.2529858	0.4425609	only cis
MSTRG.18864	AT2G24790	contig_2970|arrow|pilon_42627_T_C	153	109	97	48	5.777412e-05	0.0001618829	0.1106195	0.2458402	only cis
MSTRG.18864	AT2G24790	contig_2970|arrow|pilon_42687_C_A	199	116	126	58	5.903862e-07	2.102481e-06	0.2438292	0.4315668	only cis
MSTRG.18864	AT2G24790	contig_2970|arrow|pilon_42691_T_G	184	115	115	60	3.896007e-05	0.0001117392	0.3764306	0.5783586	only cis
MSTRG.18864	AT2G24790	contig_2970|arrow|pilon_42703_C_G	182	114	122	67	7.695888e-05	0.0002116309	0.5023964	0.694929	only cis
MSTRG.18864	AT2G24790	contig_2970|arrow|pilon_42742_G_A	152	112	99	66	0.01249556	0.02336213	0.6871552	0.8408825	only cis
MSTRG.18864	AT2G24790	contig_2970|arrow|pilon_42751_G_T	125	117	80	66	0.2819365	0.3661552	0.5999602	0.7746956	no cis no trans
MSTRG.18864	AT2G24790	contig_2970|arrow|pilon_42754_C_G	120	114	80	63	0.1807011	0.2505521	0.3963971	0.5981575	no cis no trans
MSTRG.18864	AT2G24790	contig_2970|arrow|pilon_42802_C_T	95	118	55	79	0.0465282	0.07616413	0.5780713	0.7576417	no cis no trans
MSTRG.18864	AT2G24790	contig_2970|arrow|pilon_42803_A_C	93	118	55	79	0.0465282	0.07616413	0.6554145	0.816989	no cis no trans
MSTRG.18864	AT2G24790	contig_2970|arrow|pilon_42835_G_C	116	131	71	100	0.03195403	0.05441862	0.3171326	0.5160369	no cis no trans
MSTRG.18864	AT2G24790	contig_2970|arrow|pilon_42878_G_T	56	153	31	91	4.987984e-08	1.977865e-07	0.7974798	0.9125022	only cis
MSTRG.18864	AT2G24790	contig_2970|arrow|pilon_43429_T_C	230	264	159	90	1.455122e-05	4.427675e-05	8.850045e-06	6.841383e-05	cis plus trans
MSTRG.18864	AT2G24790	contig_2970|arrow|pilon_43505_C_A	178	182	107	70	0.006645653	0.01311769	0.01700385	0.0565966	only cis
MSTRG.18869	AT5G27640	contig_2970|arrow|pilon_50113_C_G	56	67	71	30	5.533071e-05	0.0001554157	0.0002427043	0.001423707	cis plus trans
MSTRG.18869	AT5G27640	contig_2970|arrow|pilon_50187_C_T	92	91	111	52	4.416501e-06	1.427817e-05	0.001007323	0.00506157	cis plus trans
MSTRG.18869	AT5G27640	contig_2970|arrow|pilon_50203_A_G	90	94	107	51	9.897723e-06	3.058324e-05	0.0004615568	0.002531542	cis plus trans
MSTRG.18869	AT5G27640	contig_2970|arrow|pilon_50216_T_A	91	98	115	60	3.896007e-05	0.0001117392	0.001006709	0.005058992	cis plus trans
MSTRG.18869	AT5G27640	contig_2970|arrow|pilon_50235_A_G	91	102	109	56	4.487255e-05	0.0001278296	0.0004135042	0.002294367	cis plus trans
MSTRG.18869	AT5G27640	contig_2970|arrow|pilon_50278_C_A	74	99	101	58	0.0008113466	0.001902747	0.0001805006	0.001089601	cis plus trans
MSTRG.18869	AT5G27640	contig_2970|arrow|pilon_50293_C_T	98	101	132	60	2.181861e-07	8.135441e-07	9.484279e-05	0.0006062273	cis plus trans
MSTRG.18869	AT5G27640	contig_2970|arrow|pilon_50308_T_C	110	98	151	59	1.741489e-10	8.441746e-10	7.737754e-05	0.0005039109	cis plus trans
MSTRG.18869	AT5G27640	contig_2970|arrow|pilon_50332_T_C	132	102	185	60	5.221174e-16	3.570776e-15	1.268565e-05	9.544506e-05	cis plus trans
MSTRG.18869	AT5G27640	contig_2970|arrow|pilon_50542_T_C	111	83	128	38	1.345535e-12	7.5333e-12	8.326287e-05	0.0005386201	cis plus trans
MSTRG.18869	AT5G27640	contig_2970|arrow|pilon_50560_G_T	103	74	124	35	7.159593e-13	4.081947e-12	0.000114759	0.0007220304	cis plus trans
MSTRG.18869	AT5G27640	contig_2970|arrow|pilon_50727_A_T	74	71	92	30	1.646722e-08	6.800424e-08	4.759476e-05	0.0003218456	cis plus trans
MSTRG.18869	AT5G27640	contig_2970|arrow|pilon_50748_T_C	68	67	94	30	7.115312e-09	3.034414e-08	3.478522e-05	0.0002415935	cis plus trans
MSTRG.18869	AT5G27640	contig_2970|arrow|pilon_50934_C_G	57	68	69	51	0.1203278	0.1760152	0.07367889	0.1811827	no cis no trans
MSTRG.18869	AT5G27640	contig_2970|arrow|pilon_51162_T_C	74	66	86	32	6.904732e-07	2.44503e-06	0.001243569	0.006089005	cis plus trans
MSTRG.18869	AT5G27640	contig_2970|arrow|pilon_51204_C_A	47	66	76	22	3.896413e-08	1.558106e-07	1.593312e-07	1.591884e-06	cis plus trans
MSTRG.18869	AT5G27640	contig_2970|arrow|pilon_51213_T_A	45	65	78	21	6.882318e-09	2.93824e-08	2.748319e-08	3.018783e-07	cis plus trans
MSTRG.18869	AT5G27640	contig_2970|arrow|pilon_51867_T_C	54	37	71	22	3.482478e-07	1.270453e-06	0.01762143	0.05825657	only cis
MSTRG.18869	AT5G27640	contig_2970|arrow|pilon_51903_A_C	43	36	59	18	3.055057e-06	1.006949e-05	0.004264476	0.01777742	cis plus trans
MSTRG.18866	AT2G24860	contig_2970|arrow|pilon_75179_G_T	70	53	101	56	0.0004103709	0.001010052	0.218794	0.4003515	only cis
MSTRG.18866	AT2G24860	contig_2970|arrow|pilon_75361_T_C	87	54	134	76	7.60288e-05	0.000209405	0.7355465	0.8729763	only cis
MSTRG.18866	AT2G24860	contig_2970|arrow|pilon_75363_C_G	89	57	136	76	4.55397e-05	0.0001294337	0.5784597	0.7578898	only cis
MSTRG.18875	AT3G17410	contig_2976|arrow|pilon_17356_A_G	55	77	52	63	0.3511254	0.44074	0.6079244	0.780858	no cis no trans
MSTRG.18875	AT3G17410	contig_2976|arrow|pilon_17392_T_A	42	64	44	62	0.0982425	0.1470825	0.8888111	0.9632747	no cis no trans
MSTRG.18882	AT3G17340	contig_2976|arrow|pilon_40434_T_C	31	38	34	10	0.0003881309	0.0009595362	0.0008592033	0.004398725	cis plus trans
MSTRG.18877	AT3G17310	contig_2976|arrow|pilon_48736_A_T	32	28	25	30	0.5900533	0.6762361	0.4571784	0.6550752	no cis no trans
MSTRG.18877	AT3G17310	contig_2976|arrow|pilon_48780_A_C	37	29	23	21	0.8803958	0.9275643	0.7013795	0.8508768	no cis no trans
MSTRG.18877	AT3G17310	contig_2976|arrow|pilon_48808_C_A	39	34	27	21	0.470879	0.5624118	0.8524678	0.9511851	no cis no trans
MSTRG.18877	AT3G17310	contig_2976|arrow|pilon_49186_G_A	24	48	19	44	0.002227532	0.004844517	0.7151126	0.8600246	only cis
MSTRG.18877	AT3G17310	contig_2976|arrow|pilon_49313_A_T	50	45	48	59	0.3337051	0.4212965	0.3237004	0.5229875	no cis no trans
MSTRG.18877	AT3G17310	contig_2976|arrow|pilon_49351_C_T	59	37	61	51	0.3951934	0.487001	0.3273576	0.5269232	no cis no trans
MSTRG.18877	AT3G17310	contig_2976|arrow|pilon_49357_A_C	60	38	61	51	0.3951934	0.487001	0.3314287	0.5313487	no cis no trans
MSTRG.18877	AT3G17310	contig_2976|arrow|pilon_49366_A_G	62	39	59	55	0.7788761	0.8433216	0.1701399	0.3359468	no cis no trans
MSTRG.18877	AT3G17310	contig_2976|arrow|pilon_49424_T_A	79	51	61	60	1	1	0.1268213	0.2719218	no cis no trans
MSTRG.18879	AT3G17240	contig_2976|arrow|pilon_54481_C_A	192	154	164	177	0.5158576	0.6066838	0.05644244	0.1477336	no cis no trans
MSTRG.18879	AT3G17240	contig_2976|arrow|pilon_54649_A_T	249	165	201	156	0.01974581	0.03536432	0.305156	0.5029427	only cis
MSTRG.18879	AT3G17240	contig_2976|arrow|pilon_54702_A_G	189	120	155	119	0.03428783	0.05796601	0.2734724	0.4669457	no cis no trans
MSTRG.18879	AT3G17240	contig_2976|arrow|pilon_54745_G_A	229	149	199	152	0.01396172	0.02581593	0.2929205	0.4891871	only cis
MSTRG.18879	AT3G17240	contig_2976|arrow|pilon_54751_G_A	239	150	204	157	0.01535972	0.02821186	0.1813209	0.3514096	only cis
MSTRG.18874	AT3G17440	contig_2976|arrow|pilon_5495_A_G	29	29	34	22	0.1408954	0.2019889	0.2649978	0.4568693	no cis no trans
MSTRG.18879	AT3G17240	contig_2976|arrow|pilon_55039_C_G	184	160	157	122	0.04160536	0.06883402	0.517628	0.7079445	no cis no trans
MSTRG.18879	AT3G17240	contig_2976|arrow|pilon_55072_T_C	183	151	153	121	0.06090133	0.09642017	0.8062562	0.9189875	no cis no trans
MSTRG.18879	AT3G17240	contig_2976|arrow|pilon_55207_T_C	96	114	71	86	0.2637957	0.3465925	1	1	no cis no trans
MSTRG.18874	AT3G17440	contig_2976|arrow|pilon_5521_T_C	25	29	23	21	0.8803958	0.9275643	0.6848498	0.8390669	no cis no trans
MSTRG.18879	AT3G17240	contig_2976|arrow|pilon_55237_G_A	83	112	67	94	0.04012054	0.06651605	0.9142119	0.974586	no cis no trans
MSTRG.18879	AT3G17240	contig_2976|arrow|pilon_55270_A_C	46	110	42	81	0.0005560924	0.001341754	0.4375621	0.6371989	only cis
MSTRG.18879	AT3G17240	contig_2976|arrow|pilon_55303_G_A	52	122	42	94	9.66916e-06	2.995263e-05	0.9011045	0.9675677	only cis
MSTRG.18879	AT3G17240	contig_2976|arrow|pilon_55549_G_A	62	91	61	73	0.3420147	0.4305675	0.4051774	0.606813	no cis no trans
MSTRG.18879	AT3G17240	contig_2976|arrow|pilon_55678_A_C	77	86	76	63	0.3087526	0.3947244	0.2061124	0.3841426	no cis no trans
MSTRG.18879	AT3G17240	contig_2976|arrow|pilon_56001_T_A	48	63	40	44	0.7436442	0.8142628	0.5638689	0.7459373	no cis no trans
MSTRG.18892	AT1G32150	contig_297|arrow|pilon_49808_A_G	61	23	55	34	0.03341672	0.05655738	0.147192	0.3032356	no cis no trans
MSTRG.18892	AT1G32150	contig_297|arrow|pilon_50274_A_G	80	24	78	32	1.35572e-05	4.139811e-05	0.3525902	0.5538811	only cis
MSTRG.18892	AT1G32150	contig_297|arrow|pilon_50410_G_A	86	27	76	42	0.002242665	0.004870122	0.06182667	0.1583718	only cis
MSTRG.18887	AT1G32200	contig_297|arrow|pilon_63781_G_A	22	188	31	178	2.885002e-26	3.180383e-25	0.1891608	0.3620356	only cis
MSTRG.18887	AT1G32200	contig_297|arrow|pilon_63786_A_C	23	182	34	166	4.626215e-22	4.293376e-21	0.1157198	0.2542373	only cis
MSTRG.18889	AT4G08500	contig_2981|arrow|pilon_11829_G_C	50	45	76	27	1.445798e-06	4.939176e-06	0.002980272	0.01306465	cis plus trans
MSTRG.18889	AT4G08500	contig_2981|arrow|pilon_11848_C_G	54	51	82	35	1.650413e-05	4.978182e-05	0.005704428	0.0227282	cis plus trans
MSTRG.18889	AT4G08500	contig_2981|arrow|pilon_12458_C_T	50	54	57	42	0.1590697	0.2239935	0.2061487	0.3841817	no cis no trans
MSTRG.18889	AT4G08500	contig_2981|arrow|pilon_12547_T_C	54	52	69	55	0.2429228	0.322481	0.5088524	0.7005037	no cis no trans
MSTRG.18889	AT4G08500	contig_2981|arrow|pilon_12749_G_T	51	54	82	46	0.001862469	0.004107043	0.02354367	0.07387663	only cis
MSTRG.18889	AT4G08500	contig_2981|arrow|pilon_13290_G_T	53	61	88	37	5.83304e-06	1.856901e-05	0.0002186391	0.001296087	cis plus trans
MSTRG.18889	AT4G08500	contig_2981|arrow|pilon_13338_G_A	64	57	99	44	4.887162e-06	1.569746e-05	0.007651583	0.02912674	cis plus trans
MSTRG.18889	AT4G08500	contig_2981|arrow|pilon_13356_T_C	61	55	92	41	1.151589e-05	3.534406e-05	0.009011391	0.03344765	cis plus trans
MSTRG.18889	AT4G08500	contig_2981|arrow|pilon_13386_A_C	59	54	94	49	0.0002094705	0.0005400109	0.03007236	0.08997542	only cis
MSTRG.18889	AT4G08500	contig_2981|arrow|pilon_13888_C_G	26	53	0	72	4.235165e-22	3.934618e-21	4.80972e-09	5.780181e-08	cis plus trans
MSTRG.18889	AT4G08500	contig_2981|arrow|pilon_13922_T_A	40	59	57	37	0.04945007	0.08043117	0.006196358	0.02439104	only trans
MSTRG.18889	AT4G08500	contig_2981|arrow|pilon_14149_C_A	22	41	15	38	0.002190187	0.004777426	0.5492964	0.7341853	only cis
MSTRG.18889	AT4G08500	contig_2981|arrow|pilon_14172_G_A	21	34	13	34	0.003087676	0.006525271	0.2970842	0.49387	only cis
MSTRG.18896	AT2G19830	contig_2990|arrow|pilon_36987_A_T	79	233	235	0	3.622272e-71	1.299041e-69	6.516801e-86	1.66598e-83	cis plus trans
MSTRG.18896	AT2G19830	contig_2990|arrow|pilon_37003_G_A	96	226	231	0	5.795635e-70	2.024485e-68	1.400155e-77	3.078609e-75	cis plus trans
MSTRG.18896	AT2G19830	contig_2990|arrow|pilon_37007_T_C	66	216	52	138	3.50156e-10	1.660073e-09	0.3318229	0.5317772	only cis
MSTRG.18896	AT2G19830	contig_2990|arrow|pilon_37008_G_A	66	212	52	139	2.396018e-10	1.15052e-09	0.4485003	0.6470374	only cis
MSTRG.18896	AT2G19830	contig_2990|arrow|pilon_37076_A_G	174	155	277	0	8.236092e-84	3.703661e-82	3.055211e-51	3.514105e-49	cis plus trans
MSTRG.18896	AT2G19830	contig_2990|arrow|pilon_37201_T_G	196	149	327	0	7.315119e-99	4.139947e-97	1.322025e-52	1.575204e-50	cis plus trans
MSTRG.18896	AT2G19830	contig_2990|arrow|pilon_37276_T_A	142	157	143	98	0.004493511	0.009213508	0.00716654	0.0275714	cis plus trans
MSTRG.18896	AT2G19830	contig_2990|arrow|pilon_37348_G_T	155	152	153	86	1.742516e-05	5.237327e-05	0.001737509	0.008180741	cis plus trans
MSTRG.18896	AT2G19830	contig_2990|arrow|pilon_37610_A_C	95	111	124	53	9.730488e-08	3.749156e-07	2.853531e-06	2.38734e-05	cis plus trans
MSTRG.18896	AT2G19830	contig_2990|arrow|pilon_37706_A_G	116	116	151	56	2.886719e-11	1.480405e-10	9.05051e-07	8.152066e-06	cis plus trans
MSTRG.18896	AT2G19830	contig_2990|arrow|pilon_37709_C_T	116	115	151	55	1.546295e-11	8.084032e-11	8.153089e-07	7.389204e-06	cis plus trans
MSTRG.18896	AT2G19830	contig_2990|arrow|pilon_37780_G_A	99	134	134	48	1.34338e-10	6.561581e-10	2.358857e-10	3.26747e-09	cis plus trans
MSTRG.18896	AT2G19830	contig_2990|arrow|pilon_37790_T_A	96	133	128	52	1.396204e-08	5.805372e-08	4.982654e-09	5.971665e-08	cis plus trans
MSTRG.18894	AT3G20920	contig_2992|arrow|pilon_1213_T_A	45	32	63	44	0.08135305	0.1248721	1	1	no cis no trans
MSTRG.18894	AT3G20920	contig_2992|arrow|pilon_1378_T_A	41	26	65	42	0.03294666	0.05593508	1	1	no cis no trans
MSTRG.18894	AT3G20920	contig_2992|arrow|pilon_1399_C_T	45	30	73	48	0.0287032	0.04936382	1	1	only cis
MSTRG.18894	AT3G20920	contig_2992|arrow|pilon_1621_A_G	43	44	59	62	0.8558216	0.9069538	1	1	no cis no trans
MSTRG.18894	AT3G20920	contig_2992|arrow|pilon_2000_C_T	24	51	23	48	0.004065116	0.008414052	1	1	only cis
MSTRG.18894	AT3G20920	contig_2992|arrow|pilon_2192_T_C	65	45	92	65	0.03764524	0.06283578	1	1	no cis no trans
MSTRG.18894	AT3G20920	contig_2992|arrow|pilon_2373_C_G	60	50	71	74	0.8681592	0.9173457	0.4479658	0.6465336	no cis no trans
MSTRG.18894	AT3G20920	contig_2992|arrow|pilon_2427_G_A	79	63	94	83	0.4523583	0.5440756	0.7345308	0.8724353	no cis no trans
MSTRG.18903	AT4G19990	contig_2995|arrow|pilon_12183_G_T	58	94	0	48	7.105427e-15	4.564202e-14	6.577936e-09	7.778689e-08	cis plus trans
MSTRG.18903	AT4G19990	contig_2995|arrow|pilon_12509_A_G	108	125	69	65	0.7956287	0.8569298	0.385661	0.5877906	no cis no trans
MSTRG.18903	AT4G19990	contig_2995|arrow|pilon_12524_A_G	102	128	69	72	0.8663216	0.9162276	0.3932973	0.5950798	no cis no trans
MSTRG.18903	AT4G19990	contig_2995|arrow|pilon_12710_T_A	75	102	52	46	0.6137345	0.6982306	0.1011409	0.2299156	no cis no trans
MSTRG.18903	AT4G19990	contig_2995|arrow|pilon_12956_T_A	15	69	0	42	4.547474e-13	2.617572e-12	0.002353526	0.01063893	cis plus trans
MSTRG.18903	AT4G19990	contig_2995|arrow|pilon_13081_T_C	33	55	21	21	1	1	0.1884333	0.3611155	no cis no trans
MSTRG.18903	AT4G19990	contig_2995|arrow|pilon_13101_G_C	36	58	23	21	0.8803958	0.9275643	0.1417282	0.2949647	no cis no trans
MSTRG.18903	AT4G19990	contig_2995|arrow|pilon_13182_G_A	39	59	27	28	1	1	0.3087277	0.5070216	no cis no trans
MSTRG.18906	AT4G20020	contig_2995|arrow|pilon_28331_T_A	115	111	109	72	0.007284418	0.01428185	0.07106575	0.1763427	only cis
MSTRG.18906	AT4G20020	contig_2995|arrow|pilon_28483_T_C	160	132	162	96	4.75617e-05	0.0001347293	0.06848884	0.1714603	only cis
MSTRG.18906	AT4G20020	contig_2995|arrow|pilon_28488_C_T	160	131	164	96	2.949081e-05	8.592791e-05	0.05692932	0.1487392	only cis
MSTRG.18906	AT4G20020	contig_2995|arrow|pilon_28620_A_T	101	115	97	97	1	1	0.552946	0.7371495	no cis no trans
MSTRG.18906	AT4G20020	contig_2995|arrow|pilon_28689_G_C	78	102	67	70	0.864405	0.9144791	0.3629929	0.564896	no cis no trans
MSTRG.18905	AT4G20040	contig_2995|arrow|pilon_30486_C_A	26	79	0	104	9.860761e-32	1.32235e-30	5.090788e-09	6.093436e-08	cis plus trans
MSTRG.18905	AT4G20040	contig_2995|arrow|pilon_30514_A_G	51	100	0	129	2.938736e-39	4.993643e-38	2.271619e-16	5.275217e-15	cis plus trans
MSTRG.18905	AT4G20040	contig_2995|arrow|pilon_30585_C_A	115	136	99	163	9.227895e-05	0.0002507851	0.07334085	0.1805328	only cis
MSTRG.18905	AT4G20040	contig_2995|arrow|pilon_30811_T_C	142	110	138	146	0.6779427	0.7566563	0.08316908	0.1987389	no cis no trans
MSTRG.18905	AT4G20040	contig_2995|arrow|pilon_30942_G_A	149	150	147	153	0.7728865	0.8380896	0.870294	0.9580761	no cis no trans
MSTRG.18905	AT4G20040	contig_2995|arrow|pilon_30945_T_C	164	153	168	155	0.5043879	0.5959314	1	1	no cis no trans
MSTRG.18905	AT4G20040	contig_2995|arrow|pilon_30993_A_G	203	168	220	211	0.7000279	0.7757788	0.3208717	0.5200324	no cis no trans
MSTRG.18905	AT4G20040	contig_2995|arrow|pilon_31157_C_A	156	160	147	195	0.0109318	0.02068246	0.1174028	0.2569865	only cis
MSTRG.18905	AT4G20040	contig_2995|arrow|pilon_31180_T_C	126	160	105	204	1.88776e-08	7.744211e-08	0.01455226	0.04985645	cis plus trans
MSTRG.18911	AT3G23620	contig_29|arrow|pilon_107788_G_T	36	52	27	20	0.3816934	0.4733487	0.07311836	0.1801485	no cis no trans
MSTRG.18911	AT3G23620	contig_29|arrow|pilon_107794_G_A	32	48	27	17	0.1741711	0.2424168	0.02556014	0.07896916	no cis no trans
MSTRG.18920	AT2G33630	contig_29|arrow|pilon_208455_A_G	41	47	42	39	0.8243132	0.8803304	0.5395349	0.7261959	no cis no trans
MSTRG.18920	AT2G33630	contig_29|arrow|pilon_208500_A_G	43	66	42	44	0.9142116	0.9537822	0.1948191	0.369361	no cis no trans
MSTRG.18920	AT2G33630	contig_29|arrow|pilon_208516_T_C	49	64	59	39	0.05439056	0.08745792	0.01881312	0.06148829	no cis no trans
MSTRG.18920	AT2G33630	contig_29|arrow|pilon_208619_G_A	56	82	69	70	1	1	0.1478228	0.3042181	no cis no trans
MSTRG.18920	AT2G33630	contig_29|arrow|pilon_208656_T_C	46	70	48	53	0.6908264	0.7677538	0.2730172	0.4664353	no cis no trans
MSTRG.18920	AT2G33630	contig_29|arrow|pilon_208672_T_A	43	65	44	55	0.3148799	0.4011837	0.5732	0.7534267	no cis no trans
MSTRG.18920	AT2G33630	contig_29|arrow|pilon_208685_A_G	45	64	48	52	0.7643534	0.8309116	0.3340657	0.5343022	no cis no trans
MSTRG.18920	AT2G33630	contig_29|arrow|pilon_208726_A_C	47	60	46	46	1	1	0.3973118	0.5990896	no cis no trans
MSTRG.18913	AT3G23640	contig_29|arrow|pilon_20936_C_A	37	50	13	21	0.229481	0.3078636	0.687516	0.8411737	no cis no trans
MSTRG.18913	AT3G23640	contig_29|arrow|pilon_20973_G_A	112	116	76	84	0.5801292	0.6678153	0.758098	0.8867135	no cis no trans
MSTRG.18913	AT3G23640	contig_29|arrow|pilon_20997_G_C	141	139	109	97	0.443512	0.5351926	0.5830944	0.7615164	no cis no trans
MSTRG.18913	AT3G23640	contig_29|arrow|pilon_21035_T_A	201	194	157	162	0.8228342	0.8792603	0.7066728	0.8542681	no cis no trans
MSTRG.18913	AT3G23640	contig_29|arrow|pilon_21183_C_T	228	265	193	222	0.1692211	0.2363156	0.9468311	1	no cis no trans
MSTRG.18913	AT3G23640	contig_29|arrow|pilon_21299_G_T	229	258	204	218	0.5268938	0.617421	0.7392294	0.8752172	no cis no trans
MSTRG.18913	AT3G23640	contig_29|arrow|pilon_21350_G_A	249	280	214	226	0.6000476	0.6859892	0.6513714	0.8138245	no cis no trans
MSTRG.18913	AT3G23640	contig_29|arrow|pilon_21353_G_A	250	284	216	236	0.3715086	0.463233	0.7979584	0.9128331	no cis no trans
MSTRG.18913	AT3G23640	contig_29|arrow|pilon_21431_T_C	197	194	172	190	0.371612	0.4633504	0.4657567	0.6626983	no cis no trans
MSTRG.18913	AT3G23640	contig_29|arrow|pilon_21739_T_C	166	199	143	183	0.03061485	0.05233676	0.7017908	0.8511337	no cis no trans
MSTRG.18913	AT3G23640	contig_29|arrow|pilon_21797_C_T	197	176	170	157	0.5070065	0.5980693	0.8794485	0.9604992	no cis no trans
MSTRG.18913	AT3G23640	contig_29|arrow|pilon_21806_A_T	202	170	172	150	0.241842	0.3214741	0.8193127	0.928997	no cis no trans
MSTRG.18913	AT3G23640	contig_29|arrow|pilon_21836_A_G	182	164	168	139	0.1098831	0.1624988	0.6372155	0.8032026	no cis no trans
MSTRG.18913	AT3G23640	contig_29|arrow|pilon_21868_T_A	159	146	157	129	0.1102068	0.1627715	0.5102584	0.7016367	no cis no trans
MSTRG.18913	AT3G23640	contig_29|arrow|pilon_22070_T_C	136	155	122	141	0.2669958	0.3503598	1	1	no cis no trans
MSTRG.18913	AT3G23640	contig_29|arrow|pilon_22090_G_A	146	173	134	163	0.1040618	0.1546688	0.9354757	0.9910152	no cis no trans
MSTRG.18918	AT2G33585	contig_29|arrow|pilon_225853_C_A	52	33	71	25	2.867555e-06	9.477641e-06	0.0796041	0.1922013	only cis
MSTRG.18918	AT2G33585	contig_29|arrow|pilon_225969_G_C	49	34	63	28	0.000312839	0.0007863692	0.2048495	0.3824813	only cis
MSTRG.18918	AT2G33585	contig_29|arrow|pilon_225972_G_T	50	34	65	28	0.0001575708	0.0004135295	0.1590302	0.3201188	only cis
MSTRG.18913	AT3G23640	contig_29|arrow|pilon_22621_T_G	176	206	191	150	0.03015228	0.0515897	0.009071633	0.03363278	only trans
MSTRG.18913	AT3G23640	contig_29|arrow|pilon_22863_T_C	147	202	153	155	0.9545732	0.9865152	0.0596193	0.1540539	no cis no trans
MSTRG.18913	AT3G23640	contig_29|arrow|pilon_22914_T_A	138	191	153	152	1	1	0.03862181	0.1098552	no cis no trans
MSTRG.18913	AT3G23640	contig_29|arrow|pilon_23151_A_T	109	166	94	122	0.06594361	0.1036492	0.406813	0.6084014	no cis no trans
MSTRG.18913	AT3G23640	contig_29|arrow|pilon_23581_A_G	60	128	46	114	7.588073e-08	2.955028e-07	0.5599814	0.7428867	only cis
MSTRG.18913	AT3G23640	contig_29|arrow|pilon_23582_G_T	60	122	46	112	1.554094e-07	5.879134e-07	0.4821502	0.6772019	only cis
MSTRG.18913	AT3G23640	contig_29|arrow|pilon_23615_T_C	43	107	36	104	7.60091e-09	3.231994e-08	0.5994503	0.7743209	only cis
MSTRG.18913	AT3G23640	contig_29|arrow|pilon_23618_T_C	41	103	36	100	3.720215e-08	1.491243e-07	0.7890632	0.9070147	only cis
MSTRG.18924	AT2G33435	contig_29|arrow|pilon_236752_A_G	27	52	27	55	0.002642493	0.005665613	0.8692707	0.9579091	only cis
MSTRG.18924	AT2G33435	contig_29|arrow|pilon_236764_C_A	27	55	27	53	0.004868154	0.009911034	1	1	only cis
MSTRG.18924	AT2G33435	contig_29|arrow|pilon_236766_A_C	27	57	25	53	0.00203114	0.00445373	1	1	only cis
MSTRG.18924	AT2G33435	contig_29|arrow|pilon_236806_A_G	34	60	36	56	0.04701156	0.07683743	0.7623884	0.8893	no cis no trans
MSTRG.18924	AT2G33435	contig_29|arrow|pilon_236810_C_G	32	65	31	60	0.00311269	0.006571992	0.8786079	0.9601487	only cis
MSTRG.18924	AT2G33435	contig_29|arrow|pilon_236815_A_G	28	68	29	65	0.0002616832	0.0006662277	0.8745452	0.959121	only cis
MSTRG.18913	AT3G23640	contig_29|arrow|pilon_23741_G_A	41	119	34	101	6.598815e-09	2.819382e-08	1	1	only cis
MSTRG.18913	AT3G23640	contig_29|arrow|pilon_23747_A_G	43	116	38	96	5.721979e-07	2.039119e-06	0.8957564	0.9653934	only cis
MSTRG.18913	AT3G23640	contig_29|arrow|pilon_23771_A_C	56	130	50	104	1.614044e-05	4.875081e-05	0.6404433	0.8056116	only cis
MSTRG.18913	AT3G23640	contig_29|arrow|pilon_23773_A_C	57	130	50	108	4.565479e-06	1.474639e-05	0.8165232	0.926747	only cis
MSTRG.18913	AT3G23640	contig_29|arrow|pilon_24314_T_G	71	134	69	104	0.009538021	0.01828273	0.3360853	0.5365003	only cis
MSTRG.18913	AT3G23640	contig_29|arrow|pilon_24480_C_T	52	90	55	80	0.0384715	0.06405634	0.5374554	0.7245403	no cis no trans
MSTRG.18913	AT3G23640	contig_29|arrow|pilon_24493_A_T	46	83	48	72	0.03532368	0.05946401	0.5144448	0.7051399	no cis no trans
MSTRG.18913	AT3G23640	contig_29|arrow|pilon_24513_A_G	48	85	52	73	0.07321432	0.1136749	0.3739822	0.5759184	no cis no trans
MSTRG.18913	AT3G23640	contig_29|arrow|pilon_24562_A_G	48	97	76	94	0.1921365	0.2641096	0.0379857	0.108436	no cis no trans
MSTRG.18913	AT3G23640	contig_29|arrow|pilon_24833_A_G	67	109	78	108	0.03319118	0.05626367	0.5197672	0.709666	no cis no trans
MSTRG.18913	AT3G23640	contig_29|arrow|pilon_25214_T_A	72	98	67	77	0.4533717	0.5450902	0.4946683	0.6882374	no cis no trans
MSTRG.18913	AT3G23640	contig_29|arrow|pilon_25344_C_A	77	114	73	108	0.01129155	0.02129536	1	1	only cis
MSTRG.18923	AT2G33410	contig_29|arrow|pilon_254938_C_T	20	41	13	34	0.003087676	0.006525271	0.6745894	0.8315009	only cis
MSTRG.18923	AT2G33410	contig_29|arrow|pilon_254997_C_A	53	52	46	46	1	1	1	1	no cis no trans
MSTRG.18923	AT2G33410	contig_29|arrow|pilon_255001_C_G	60	51	48	46	0.9179231	0.9557841	0.6765087	0.8330175	no cis no trans
MSTRG.18923	AT2G33410	contig_29|arrow|pilon_255021_C_T	81	53	67	46	0.05943073	0.09446513	0.8966428	0.9657217	no cis no trans
MSTRG.18923	AT2G33410	contig_29|arrow|pilon_255054_T_G	105	74	109	63	0.0005614535	0.001354077	0.3828683	0.5848719	only cis
MSTRG.18923	AT2G33410	contig_29|arrow|pilon_255091_A_G	106	75	111	60	0.0001182183	0.0003167197	0.2296208	0.4140788	only cis
MSTRG.18923	AT2G33410	contig_29|arrow|pilon_255105_C_T	96	77	101	60	0.001538317	0.003447433	0.1838327	0.3549781	only cis
MSTRG.18923	AT2G33410	contig_29|arrow|pilon_255135_G_A	106	83	118	67	0.0002178535	0.0005601807	0.1403276	0.2928358	only cis
MSTRG.18923	AT2G33410	contig_29|arrow|pilon_255141_A_G	99	84	107	66	0.002262171	0.004909695	0.1627496	0.3254512	only cis
MSTRG.18923	AT2G33410	contig_29|arrow|pilon_255150_T_A	101	83	113	67	0.0007506289	0.001770505	0.1367975	0.2874298	only cis
MSTRG.18923	AT2G33410	contig_29|arrow|pilon_255172_C_A	105	86	113	70	0.001825909	0.00403493	0.2083578	0.3870127	only cis
MSTRG.18923	AT2G33410	contig_29|arrow|pilon_255177_G_A	105	86	107	67	0.002999945	0.006362923	0.2427514	0.4302465	only cis
MSTRG.18923	AT2G33410	contig_29|arrow|pilon_255243_A_T	120	89	124	70	0.0001292798	0.0003443955	0.1867386	0.3587723	only cis
MSTRG.18923	AT2G33410	contig_29|arrow|pilon_255290_T_C	115	90	124	74	0.0004670854	0.001141197	0.1889396	0.3617514	only cis
MSTRG.18923	AT2G33410	contig_29|arrow|pilon_255302_A_C	107	83	111	72	0.004832515	0.009845592	0.4027224	0.6044049	only cis
MSTRG.18923	AT2G33410	contig_29|arrow|pilon_255318_T_G	106	81	97	72	0.06455076	0.1015583	0.9149224	0.9750534	no cis no trans
MSTRG.18923	AT2G33410	contig_29|arrow|pilon_255339_G_A	114	83	111	86	0.08702127	0.1324146	0.8387143	0.9434153	no cis no trans
MSTRG.18923	AT2G33410	contig_29|arrow|pilon_255385_C_G	110	82	126	80	0.001651283	0.003677082	0.4750792	0.671013	only cis
MSTRG.18923	AT2G33410	contig_29|arrow|pilon_255450_A_G	94	65	107	77	0.03224242	0.05489787	0.9125692	0.9736497	no cis no trans
MSTRG.18923	AT2G33410	contig_29|arrow|pilon_255504_G_A	90	59	111	60	0.0001182183	0.0003167197	0.419113	0.6201416	only cis
MSTRG.18923	AT2G33410	contig_29|arrow|pilon_255510_G_A	85	56	109	60	0.0002023977	0.0005235312	0.4803555	0.6756911	only cis
MSTRG.18923	AT2G33410	contig_29|arrow|pilon_255519_A_C	81	54	105	59	0.0004081757	0.00100591	0.5491441	0.7340736	only cis
MSTRG.18923	AT2G33410	contig_29|arrow|pilon_255549_G_T	83	56	111	59	8.152473e-05	0.0002236182	0.3446967	0.5457189	only cis
MSTRG.18923	AT2G33410	contig_29|arrow|pilon_255621_A_G	80	58	99	52	0.0001624292	0.0004259023	0.2251635	0.4084915	only cis
MSTRG.18923	AT2G33410	contig_29|arrow|pilon_255657_A_C	58	53	69	45	0.03077632	0.05256159	0.2281328	0.4122506	no cis no trans
MSTRG.18923	AT2G33410	contig_29|arrow|pilon_255705_A_C	34	53	27	42	0.09118649	0.1377522	1	1	no cis no trans
MSTRG.18923	AT2G33410	contig_29|arrow|pilon_256039_G_T	31	34	38	46	0.4452047	0.5364512	0.8685813	0.9576535	no cis no trans
MSTRG.18923	AT2G33410	contig_29|arrow|pilon_256048_C_G	32	35	40	45	0.6646455	0.7439286	1	1	no cis no trans
MSTRG.18923	AT2G33410	contig_29|arrow|pilon_256424_A_G	33	42	31	38	0.4703685	0.5624118	1	1	no cis no trans
MSTRG.18923	AT2G33410	contig_29|arrow|pilon_256457_G_A	36	46	34	37	0.8125886	0.8712931	0.6298335	0.7973376	no cis no trans
MSTRG.18923	AT2G33410	contig_29|arrow|pilon_256489_G_T	31	39	25	30	0.5900533	0.6762361	1	1	no cis no trans
MSTRG.18923	AT2G33410	contig_29|arrow|pilon_256490_A_G	31	39	27	30	0.7913664	0.8538915	0.8579818	0.9539691	no cis no trans
MSTRG.18913	AT3G23640	contig_29|arrow|pilon_26038_A_G	60	117	57	90	0.008087589	0.01572214	0.4162666	0.6173638	only cis
MSTRG.18913	AT3G23640	contig_29|arrow|pilon_26067_G_A	50	100	42	77	0.001710529	0.003799886	0.7961116	0.911705	only cis
MSTRG.18913	AT3G23640	contig_29|arrow|pilon_26259_C_A	47	95	42	65	0.03294666	0.05593508	0.3507715	0.552029	no cis no trans
MSTRG.18913	AT3G23640	contig_29|arrow|pilon_26265_C_T	48	96	44	70	0.01881075	0.03379831	0.4327305	0.6326127	only cis
MSTRG.18913	AT3G23640	contig_29|arrow|pilon_26295_A_G	52	101	46	79	0.004024734	0.008345034	0.7051591	0.8532296	only cis
MSTRG.18913	AT3G23640	contig_29|arrow|pilon_26302_T_A	51	100	46	80	0.003125611	0.006594331	0.7045935	0.8529184	only cis
MSTRG.18913	AT3G23640	contig_29|arrow|pilon_26305_C_T	51	99	46	79	0.004024734	0.008345034	0.7039697	0.8525227	only cis
MSTRG.18913	AT3G23640	contig_29|arrow|pilon_27047_A_G	54	94	44	70	0.01881075	0.03379831	0.7969502	0.9121494	only cis
MSTRG.18913	AT3G23640	contig_29|arrow|pilon_27116_A_G	50	86	40	65	0.01874092	0.03368865	0.8933734	0.9646341	only cis
MSTRG.18913	AT3G23640	contig_29|arrow|pilon_27283_C_T	47	90	44	59	0.1674443	0.2341301	0.2263751	0.4101019	no cis no trans
MSTRG.18913	AT3G23640	contig_29|arrow|pilon_27298_A_G	51	97	57	76	0.1182401	0.1733622	0.1767651	0.3452378	no cis no trans
MSTRG.18913	AT3G23640	contig_29|arrow|pilon_27519_G_C	54	86	67	63	0.7925825	0.8547465	0.03754142	0.107431	no cis no trans
MSTRG.18913	AT3G23640	contig_29|arrow|pilon_27608_G_T	55	82	63	62	1	1	0.1068765	0.2395687	no cis no trans
MSTRG.18913	AT3G23640	contig_29|arrow|pilon_27638_G_A	47	74	55	59	0.7788761	0.8433216	0.1505732	0.3081307	no cis no trans
MSTRG.18913	AT3G23640	contig_29|arrow|pilon_27725_A_G	30	54	36	53	0.08932074	0.1353391	0.5354285	0.7228849	no cis no trans
MSTRG.18927	AT2G33310	contig_29|arrow|pilon_290948_C_A	29	26	27	25	0.889884	0.9348625	1	1	no cis no trans
MSTRG.18927	AT2G33310	contig_29|arrow|pilon_290952_T_C	29	27	25	21	0.6587381	0.7389175	0.8436893	0.9464905	no cis no trans
MSTRG.18928	AT2G33255	contig_29|arrow|pilon_291862_A_G	23	38	0	39	3.637979e-12	1.981452e-11	3.06071e-06	2.548816e-05	cis plus trans
MSTRG.18928	AT2G33255	contig_29|arrow|pilon_291872_C_T	57	44	15	46	8.837556e-05	0.0002408301	8.397754e-05	0.0005430315	cis plus trans
MSTRG.18928	AT2G33255	contig_29|arrow|pilon_291922_G_A	135	55	59	56	0.8521555	0.9040634	0.0005966197	0.003179132	only trans
MSTRG.18928	AT2G33255	contig_29|arrow|pilon_291923_T_C	134	59	61	59	0.927315	0.9635005	0.001188404	0.005847662	only trans
MSTRG.18928	AT2G33255	contig_29|arrow|pilon_291979_A_G	163	57	65	49	0.1597615	0.2248447	0.001906118	0.008866116	only trans
MSTRG.18928	AT2G33255	contig_29|arrow|pilon_291997_C_T	169	62	63	60	0.8569843	0.907896	5.844225e-05	0.0003889049	only trans
MSTRG.18928	AT2G33255	contig_29|arrow|pilon_292029_C_T	227	59	103	53	7.671769e-05	0.0002112087	0.002834302	0.01250924	cis plus trans
MSTRG.18928	AT2G33255	contig_29|arrow|pilon_292048_T_C	209	54	94	48	0.0001407629	0.0003723746	0.003997283	0.01682061	cis plus trans
MSTRG.18928	AT2G33255	contig_29|arrow|pilon_292052_C_T	209	53	92	46	0.0001117435	0.0003002835	0.004981264	0.02029259	cis plus trans
MSTRG.18928	AT2G33255	contig_29|arrow|pilon_292075_T_C	217	54	107	53	2.361287e-05	6.976179e-05	0.002671818	0.01188734	cis plus trans
MSTRG.18928	AT2G33255	contig_29|arrow|pilon_292081_A_C	232	57	111	53	6.941455e-06	2.190513e-05	0.003075809	0.01342433	cis plus trans
MSTRG.18928	AT2G33255	contig_29|arrow|pilon_293392_A_C	57	37	40	27	0.1420714	0.2032026	1	1	no cis no trans
MSTRG.18928	AT2G33255	contig_29|arrow|pilon_293434_G_C	42	39	25	25	1	1	0.8589769	0.9542853	no cis no trans
MSTRG.18928	AT2G33255	contig_29|arrow|pilon_293443_C_T	32	38	17	25	0.2799562	0.3643812	0.6946857	0.8463406	no cis no trans
MSTRG.18928	AT2G33255	contig_29|arrow|pilon_293485_T_G	24	45	6	27	0.0003240635	0.0008129138	0.1062214	0.2384729	only cis
MSTRG.18928	AT2G33255	contig_29|arrow|pilon_293500_C_A	23	41	8	27	0.001878225	0.004137805	0.2570755	0.4474145	only cis
MSTRG.18928	AT2G33255	contig_29|arrow|pilon_293503_A_T	23	41	8	27	0.001878225	0.004137805	0.2570755	0.4474145	only cis
MSTRG.18928	AT2G33255	contig_29|arrow|pilon_293512_G_A	27	40	13	22	0.1754652	0.243854	0.8325066	0.9391498	no cis no trans
MSTRG.18933	AT2G33210	contig_29|arrow|pilon_307381_G_T	175	132	178	60	9.259509e-15	5.90924e-14	1.998787e-05	0.0001452828	cis plus trans
MSTRG.18933	AT2G33210	contig_29|arrow|pilon_308004_T_C	192	138	170	56	1.512955e-14	9.541996e-14	4.292459e-05	0.0002929452	cis plus trans
MSTRG.18933	AT2G33210	contig_29|arrow|pilon_308031_T_C	201	154	170	62	8.220785e-13	4.665877e-12	3.915996e-05	0.0002692716	cis plus trans
MSTRG.18933	AT2G33210	contig_29|arrow|pilon_308061_C_T	181	152	164	59	1.257332e-12	7.047404e-12	5.050149e-06	4.061447e-05	cis plus trans
MSTRG.18933	AT2G33210	contig_29|arrow|pilon_308067_T_C	183	151	166	62	3.805836e-12	2.070912e-11	1.423792e-05	0.0001061453	cis plus trans
MSTRG.18935	AT2G33150	contig_29|arrow|pilon_340505_T_A	45	105	21	146	3.119513e-24	3.180135e-23	0.0001636591	0.0009976174	cis plus trans
MSTRG.18935	AT2G33150	contig_29|arrow|pilon_340530_C_T	57	114	29	156	3.11551e-22	2.914339e-21	0.0001141447	0.0007184986	cis plus trans
MSTRG.18935	AT2G33150	contig_29|arrow|pilon_340887_A_G	72	106	46	181	3.994942e-20	3.397681e-19	1.509624e-05	0.0001120742	cis plus trans
MSTRG.18935	AT2G33150	contig_29|arrow|pilon_340928_G_A	71	107	44	221	1.508744e-29	1.869911e-28	7.75262e-08	8.052023e-07	cis plus trans
MSTRG.18935	AT2G33150	contig_29|arrow|pilon_341118_G_T	73	113	36	193	3.761146e-27	4.279256e-26	9.405865e-08	9.673197e-07	cis plus trans
MSTRG.18935	AT2G33150	contig_29|arrow|pilon_341291_C_G	107	155	50	249	6.357613e-33	8.87901e-32	3.085193e-10	4.22614e-09	cis plus trans
MSTRG.18935	AT2G33150	contig_29|arrow|pilon_341467_T_C	65	139	21	244	2.473045e-49	5.45451e-48	4.694732e-11	6.987386e-10	cis plus trans
MSTRG.18935	AT2G33150	contig_29|arrow|pilon_341485_A_G	50	141	19	252	4.134969e-53	9.928181e-52	2.188348e-08	2.431613e-07	cis plus trans
MSTRG.18935	AT2G33150	contig_29|arrow|pilon_341488_G_A	45	140	17	252	7.665656e-55	1.920221e-53	5.841864e-08	6.163724e-07	cis plus trans
MSTRG.18935	AT2G33150	contig_29|arrow|pilon_341491_C_G	43	143	17	260	4.992719e-57	1.314394e-55	1.670102e-07	1.664483e-06	cis plus trans
MSTRG.18935	AT2G33150	contig_29|arrow|pilon_342032_T_C	149	196	44	365	4.833574e-64	1.493137e-62	1.116902e-24	4.255973e-23	cis plus trans
MSTRG.18935	AT2G33150	contig_29|arrow|pilon_342629_A_G	430	195	745	386	6.85277e-27	7.730194e-26	0.223278	0.4060069	only cis
MSTRG.18935	AT2G33150	contig_29|arrow|pilon_342979_C_T	264	270	516	485	0.343027	0.4315035	0.4531293	0.6512414	no cis no trans
MSTRG.18935	AT2G33150	contig_29|arrow|pilon_342989_T_C	278	283	520	503	0.6169246	0.701208	0.6366073	0.8027071	no cis no trans
MSTRG.18935	AT2G33150	contig_29|arrow|pilon_343228_A_T	181	211	61	499	1.742913e-86	8.157049e-85	8.70842e-35	5.250938e-33	cis plus trans
MSTRG.18935	AT2G33150	contig_29|arrow|pilon_343260_C_A	133	162	25	374	5.250182e-81	2.250448e-79	1.708441e-34	1.016594e-32	cis plus trans
MSTRG.18935	AT2G33150	contig_29|arrow|pilon_343264_G_T	124	165	23	384	1.385438e-85	6.403725e-84	4.198577e-33	2.34856e-31	cis plus trans
MSTRG.18935	AT2G33150	contig_29|arrow|pilon_343266_T_A	122	166	23	384	1.385438e-85	6.403725e-84	2.272283e-32	1.236758e-30	cis plus trans
MSTRG.18935	AT2G33150	contig_29|arrow|pilon_343290_A_T	82	168	0	372	2.079082e-112	1.460012e-110	2.777212e-37	1.873596e-35	cis plus trans
MSTRG.18935	AT2G33150	contig_29|arrow|pilon_343295_G_T	79	169	0	374	5.197705e-113	3.679453e-111	4.203194e-36	2.678276e-34	cis plus trans
MSTRG.18935	AT2G33150	contig_29|arrow|pilon_343369_C_T	110	61	0	124	9.403955e-38	1.527053e-36	8.53432e-37	5.610479e-35	cis plus trans
MSTRG.18935	AT2G33150	contig_29|arrow|pilon_343381_C_T	107	62	0	124	9.403955e-38	1.527053e-36	7.729924e-36	4.855056e-34	cis plus trans
MSTRG.18935	AT2G33150	contig_29|arrow|pilon_343410_G_C	81	42	2	84	9.672843e-23	9.262503e-22	1.098218e-23	3.985405e-22	cis plus trans
MSTRG.18934	AT2G33120	contig_29|arrow|pilon_345609_C_T	69	98	126	139	0.4610937	0.5535631	0.233649	0.4189731	no cis no trans
MSTRG.18934	AT2G33120	contig_29|arrow|pilon_345678_G_T	133	138	208	214	0.8077336	0.8670114	1	1	no cis no trans
MSTRG.18934	AT2G33120	contig_29|arrow|pilon_346876_A_G	155	177	237	274	0.1111725	0.1639059	0.9437503	0.9986685	no cis no trans
MSTRG.18934	AT2G33120	contig_29|arrow|pilon_347015_T_A	100	165	120	299	1.008396e-18	7.984169e-18	0.01482783	0.05061228	only cis
MSTRG.18934	AT2G33120	contig_29|arrow|pilon_347016_A_T	100	164	120	295	4.196538e-18	3.218402e-17	0.01841189	0.06037519	only cis
MSTRG.18934	AT2G33120	contig_29|arrow|pilon_347017_T_G	100	166	120	301	4.915321e-19	3.948761e-18	0.01488365	0.05076928	only cis
MSTRG.18934	AT2G33120	contig_29|arrow|pilon_347063_T_C	82	153	101	256	1.188351e-16	8.423912e-16	0.1018018	0.2310556	only cis
MSTRG.18936	AT2G33040	contig_29|arrow|pilon_357836_G_A	195	117	218	98	1.236433e-11	6.505046e-11	0.0929153	0.2158745	only cis
MSTRG.18936	AT2G33040	contig_29|arrow|pilon_357851_T_C	228	117	260	101	2.751844e-17	2.02125e-16	0.1030571	0.2332379	only cis
MSTRG.18936	AT2G33040	contig_29|arrow|pilon_357881_T_C	241	102	239	98	9.82932e-15	6.264849e-14	0.8666274	0.9573017	only cis
MSTRG.18936	AT2G33040	contig_29|arrow|pilon_357905_G_T	215	74	225	69	1.846509e-20	1.595626e-19	0.5647104	0.7466364	only cis
MSTRG.18936	AT2G33040	contig_29|arrow|pilon_358566_C_T	293	183	281	174	5.995662e-07	2.134765e-06	1	1	only cis
MSTRG.18936	AT2G33040	contig_29|arrow|pilon_358866_G_T	344	183	290	193	1.176077e-05	3.606893e-05	0.09046767	0.2116801	only cis
MSTRG.18936	AT2G33040	contig_29|arrow|pilon_359245_T_C	306	266	298	295	0.9345524	0.9688558	0.2911503	0.4871644	no cis no trans
MSTRG.18936	AT2G33040	contig_29|arrow|pilon_359516_G_A	318	269	304	261	0.07714337	0.1191726	0.906002	0.9699137	no cis no trans
MSTRG.18936	AT2G33040	contig_29|arrow|pilon_359844_A_G	442	333	418	305	3.002941e-05	8.735572e-05	0.7937914	0.9100464	only cis
MSTRG.18936	AT2G33040	contig_29|arrow|pilon_359877_T_G	224	287	233	268	0.1286774	0.1869467	0.4117623	0.613123	no cis no trans
MSTRG.18936	AT2G33040	contig_29|arrow|pilon_359889_A_T	216	240	227	222	0.8502983	0.9026768	0.3522177	0.5534707	no cis no trans
MSTRG.18936	AT2G33040	contig_29|arrow|pilon_359895_G_T	217	241	225	221	0.8870579	0.9333056	0.3870494	0.5891912	no cis no trans
MSTRG.18947	AT2G35880	contig_2|arrow|pilon_120390_A_G	52	79	80	153	1.994069e-06	6.698163e-06	0.3095558	0.5079011	only cis
MSTRG.18947	AT2G35880	contig_2|arrow|pilon_120669_A_G	93	61	145	126	0.2741803	0.3582847	0.1868254	0.3588817	no cis no trans
MSTRG.18947	AT2G35880	contig_2|arrow|pilon_120690_G_C	81	63	115	138	0.1664984	0.2330803	0.04716865	0.1286509	no cis no trans
MSTRG.18947	AT2G35880	contig_2|arrow|pilon_120699_G_A	70	63	101	146	0.005013195	0.01017191	0.03093575	0.092033	only cis
MSTRG.18947	AT2G35880	contig_2|arrow|pilon_121251_G_A	137	86	239	145	1.855676e-06	6.258923e-06	0.8625864	0.9558113	only cis
MSTRG.18948	AT2G35880	contig_2|arrow|pilon_121668_C_T	37	125	42	230	1.449173e-32	2.001441e-31	0.07124909	0.1766596	only cis
MSTRG.18948	AT2G35880	contig_2|arrow|pilon_121971_A_G	105	117	189	216	0.1963129	0.2691492	0.9333378	0.9891294	no cis no trans
MSTRG.18948	AT2G35880	contig_2|arrow|pilon_121982_C_G	108	114	189	216	0.1963129	0.2691492	0.6760023	0.8325725	no cis no trans
MSTRG.18941	AT2G35940	contig_2|arrow|pilon_49329_T_G	33	36	34	38	0.7239481	0.7967635	1	1	no cis no trans
MSTRG.18941	AT2G35940	contig_2|arrow|pilon_49598_A_C	37	40	27	56	0.001931437	0.004246335	0.05336832	0.1415545	only cis
MSTRG.18941	AT2G35940	contig_2|arrow|pilon_49905_C_T	30	42	19	52	0.0001122686	0.0003015483	0.07808828	0.1893848	only cis
MSTRG.18942	AT2G35920	contig_2|arrow|pilon_64242_A_T	44	51	15	42	0.000460005	0.001124597	0.01645072	0.05510369	only cis
MSTRG.18942	AT2G35920	contig_2|arrow|pilon_64246_T_C	40	51	13	39	0.0004095415	0.001008543	0.03068104	0.09141186	only cis
MSTRG.18942	AT2G35920	contig_2|arrow|pilon_64326_G_A	37	37	17	39	0.004561533	0.009333497	0.03116081	0.09256052	only cis
MSTRG.18942	AT2G35920	contig_2|arrow|pilon_64745_G_T	30	32	19	21	0.8746293	0.9227522	1	1	no cis no trans
MSTRG.18942	AT2G35920	contig_2|arrow|pilon_64746_G_A	30	32	19	21	0.8746293	0.9227522	1	1	no cis no trans
MSTRG.18942	AT2G35920	contig_2|arrow|pilon_64749_T_C	33	31	21	22	1	1	0.8448767	0.9471287	no cis no trans
MSTRG.18942	AT2G35920	contig_2|arrow|pilon_64761_T_C	35	35	25	27	0.889884	0.9348625	0.8565674	0.9532167	no cis no trans
MSTRG.18942	AT2G35920	contig_2|arrow|pilon_64886_A_G	34	34	15	25	0.1538599	0.21746	0.2344488	0.4199987	no cis no trans
MSTRG.18942	AT2G35920	contig_2|arrow|pilon_64910_T_C	33	34	13	24	0.09887175	0.1478037	0.2165618	0.3974736	no cis no trans
MSTRG.18942	AT2G35920	contig_2|arrow|pilon_64925_G_C	32	34	17	25	0.2799562	0.3643812	0.4353613	0.6351361	no cis no trans
MSTRG.18942	AT2G35920	contig_2|arrow|pilon_64967_T_C	35	27	27	17	0.1741711	0.2424168	0.6908315	0.8436113	no cis no trans
MSTRG.18942	AT2G35920	contig_2|arrow|pilon_64982_G_A	36	28	29	17	0.1038054	0.1542999	0.5567954	0.7402716	no cis no trans
MSTRG.18942	AT2G35920	contig_2|arrow|pilon_65384_A_G	28	23	21	18	0.7492586	0.8187281	1	1	no cis no trans
MSTRG.18952	AT4G21110	contig_3000|arrow|pilon_2225_C_T	23	55	6	52	3.15819e-10	1.502566e-09	0.01027778	0.03734318	cis plus trans
MSTRG.18952	AT4G21110	contig_3000|arrow|pilon_2237_C_A	27	56	2	44	3.075229e-11	1.573189e-10	0.0001313137	0.0008165526	cis plus trans
MSTRG.18952	AT4G21110	contig_3000|arrow|pilon_2846_G_A	34	66	0	44	1.136868e-13	6.777809e-13	7.596075e-07	6.919241e-06	cis plus trans
MSTRG.18952	AT4G21110	contig_3000|arrow|pilon_2879_A_G	36	61	2	51	3.179679e-13	1.851817e-12	2.803874e-06	2.348691e-05	cis plus trans
MSTRG.18956	AT3G13180	contig_3004|arrow|pilon_21520_G_A	93	66	48	48	1	1	0.1960858	0.3709901	no cis no trans
MSTRG.18956	AT3G13180	contig_3004|arrow|pilon_21522_C_T	92	67	48	46	0.9179231	0.9557841	0.2988887	0.4959264	no cis no trans
MSTRG.18956	AT3G13180	contig_3004|arrow|pilon_21528_G_T	93	64	48	48	1	1	0.1545994	0.3139766	no cis no trans
MSTRG.18956	AT3G13180	contig_3004|arrow|pilon_21949_A_T	72	62	46	67	0.05943073	0.09446513	0.05492539	0.1446616	no cis no trans
MSTRG.18956	AT3G13180	contig_3004|arrow|pilon_21950_T_C	72	63	46	69	0.03975051	0.06594503	0.04209397	0.1175303	no cis no trans
MSTRG.18956	AT3G13180	contig_3004|arrow|pilon_21952_C_T	72	63	46	69	0.03975051	0.06594503	0.04209397	0.1175303	no cis no trans
MSTRG.18956	AT3G13180	contig_3004|arrow|pilon_21955_A_G	85	63	52	69	0.1454865	0.207372	0.02020634	0.06522508	no cis no trans
MSTRG.18956	AT3G13180	contig_3004|arrow|pilon_22780_G_A	50	68	34	58	0.01602027	0.02931908	0.4787503	0.6744098	only cis
MSTRG.18956	AT3G13180	contig_3004|arrow|pilon_22784_C_G	52	69	36	58	0.02976641	0.05098559	0.576153	0.7559838	no cis no trans
MSTRG.18956	AT3G13180	contig_3004|arrow|pilon_22920_A_G	36	70	31	55	0.01267251	0.0236211	0.7635074	0.8900214	only cis
MSTRG.18956	AT3G13180	contig_3004|arrow|pilon_22950_T_C	35	65	25	52	0.002799054	0.005970334	0.7510673	0.8821874	only cis
MSTRG.18956	AT3G13180	contig_3004|arrow|pilon_23078_A_T	26	57	8	45	2.368351e-07	8.784075e-07	0.04216191	0.1176802	only cis
MSTRG.18956	AT3G13180	contig_3004|arrow|pilon_23102_A_C	39	57	17	41	0.002232552	0.004853031	0.1708714	0.3370025	only cis
MSTRG.18956	AT3G13180	contig_3004|arrow|pilon_23122_A_G	37	57	17	41	0.002232552	0.004853031	0.2266226	0.4103609	only cis
MSTRG.18955	AT3G13200	contig_3004|arrow|pilon_25104_G_C	53	55	59	38	0.04172932	0.06892226	0.09471446	0.2188841	no cis no trans
MSTRG.18955	AT3G13200	contig_3004|arrow|pilon_25198_T_C	100	129	101	91	0.5161096	0.6069181	0.07790817	0.1890666	no cis no trans
MSTRG.18955	AT3G13200	contig_3004|arrow|pilon_25472_T_A	79	137	78	110	0.02350873	0.0413794	0.3571876	0.5587982	only cis
MSTRG.18955	AT3G13200	contig_3004|arrow|pilon_25502_A_G	65	133	59	111	8.152473e-05	0.0002236182	0.7405508	0.8758723	only cis
MSTRG.18955	AT3G13200	contig_3004|arrow|pilon_26358_T_C	216	181	317	159	3.793852e-13	2.200664e-12	0.0002850944	0.001645473	cis plus trans
MSTRG.18955	AT3G13200	contig_3004|arrow|pilon_26559_C_T	197	166	235	150	1.728325e-05	5.19817e-05	0.06440177	0.1635385	only cis
MSTRG.18955	AT3G13200	contig_3004|arrow|pilon_26626_T_C	159	138	162	115	0.005615167	0.01129053	0.2399988	0.426817	only cis
MSTRG.18955	AT3G13200	contig_3004|arrow|pilon_26672_A_G	70	70	63	72	0.4912625	0.583504	0.6297881	0.7972958	no cis no trans
MSTRG.18964	AT3G13224	contig_3004|arrow|pilon_33777_A_G	50	47	67	51	0.1670511	0.233762	0.4923003	0.6862827	no cis no trans
MSTRG.18964	AT3G13224	contig_3004|arrow|pilon_33914_C_T	52	48	69	51	0.1203278	0.1760152	0.4185244	0.6196897	no cis no trans
MSTRG.18964	AT3G13224	contig_3004|arrow|pilon_34160_G_A	41	48	44	46	0.9161289	0.9548216	0.7653442	0.8912263	no cis no trans
MSTRG.18964	AT3G13224	contig_3004|arrow|pilon_34201_A_T	41	51	40	45	0.6646455	0.7439286	0.7644131	0.8906043	no cis no trans
MSTRG.18964	AT3G13224	contig_3004|arrow|pilon_34225_C_T	33	47	34	37	0.8125886	0.8712931	0.5117439	0.7028576	no cis no trans
MSTRG.18965	AT3G13225	contig_3004|arrow|pilon_34353_A_T	37	53	42	63	0.05044216	0.08176281	0.8847497	0.9620824	no cis no trans
MSTRG.18965	AT3G13225	contig_3004|arrow|pilon_34434_C_T	43	48	44	52	0.475152	0.5663284	0.8840113	0.9618964	no cis no trans
MSTRG.18965	AT3G13225	contig_3004|arrow|pilon_34465_G_A	34	52	38	49	0.2836071	0.3679302	0.6443911	0.8086137	no cis no trans
MSTRG.18965	AT3G13225	contig_3004|arrow|pilon_34832_A_T	33	44	36	32	0.7163008	0.7901585	0.2467733	0.4351123	no cis no trans
MSTRG.18965	AT3G13225	contig_3004|arrow|pilon_34901_C_A	41	46	50	51	1	1	0.7712987	0.8948462	no cis no trans
MSTRG.18965	AT3G13225	contig_3004|arrow|pilon_34916_G_A	36	42	44	46	0.9161289	0.9548216	0.7583106	0.8868441	no cis no trans
MSTRG.18965	AT3G13225	contig_3004|arrow|pilon_34918_T_A	36	42	44	46	0.9161289	0.9548216	0.7583106	0.8868441	no cis no trans
MSTRG.18965	AT3G13225	contig_3004|arrow|pilon_34919_G_T	36	41	42	46	0.749329	0.8187281	1	1	no cis no trans
MSTRG.18965	AT3G13225	contig_3004|arrow|pilon_36994_G_A	27	34	40	34	0.5613807	0.6497097	0.3009033	0.4982445	no cis no trans
MSTRG.18965	AT3G13225	contig_3004|arrow|pilon_37189_T_C	21	46	23	55	0.000377792	0.0009356032	0.8573131	0.953628	only cis
MSTRG.18965	AT3G13225	contig_3004|arrow|pilon_37503_A_G	25	56	17	51	4.453449e-05	0.000126898	0.4685288	0.6651783	only cis
MSTRG.18965	AT3G13225	contig_3004|arrow|pilon_37656_A_T	27	53	19	46	0.001090084	0.002509795	0.5944208	0.7705066	only cis
MSTRG.18965	AT3G13225	contig_3004|arrow|pilon_37668_G_A	28	47	21	39	0.02734013	0.04733917	0.8577063	0.9538489	only cis
MSTRG.18965	AT3G13225	contig_3004|arrow|pilon_37993_A_C	19	35	8	49	2.716853e-08	1.102395e-07	0.01419391	0.04883492	cis plus trans
MSTRG.18965	AT3G13225	contig_3004|arrow|pilon_38002_T_A	18	35	6	48	3.25653e-09	1.430593e-08	0.005493396	0.02201369	cis plus trans
MSTRG.18965	AT3G13225	contig_3004|arrow|pilon_38504_T_C	24	34	34	24	0.2370471	0.3164132	0.0942574	0.2181237	no cis no trans
MSTRG.18965	AT3G13225	contig_3004|arrow|pilon_38652_A_G	30	26	31	30	1	1	0.853536	0.9517691	no cis no trans
MSTRG.18965	AT3G13225	contig_3004|arrow|pilon_38704_A_G	25	30	21	37	0.04794032	0.07816119	0.3435503	0.5444698	no cis no trans
MSTRG.18965	AT3G13225	contig_3004|arrow|pilon_38831_C_T	38	45	40	52	0.2513221	0.3324096	0.7633781	0.889952	no cis no trans
MSTRG.18965	AT3G13225	contig_3004|arrow|pilon_39188_A_T	29	28	38	34	0.7239481	0.7967635	0.8606129	0.9550583	no cis no trans
MSTRG.18965	AT3G13225	contig_3004|arrow|pilon_39209_C_T	28	26	40	32	0.4095794	0.5009139	0.7203052	0.8633813	no cis no trans
MSTRG.18961	AT3G13226	contig_3004|arrow|pilon_43771_T_C	97	43	105	49	7.501392e-06	2.358634e-05	0.899967	0.9671212	only cis
MSTRG.18962	AT3G13235	contig_3004|arrow|pilon_46825_G_A	71	79	86	114	0.05596574	0.08971633	0.4480745	0.646623	no cis no trans
MSTRG.18962	AT3G13235	contig_3004|arrow|pilon_46828_C_G	71	81	86	114	0.05596574	0.08971633	0.5169479	0.70735	no cis no trans
MSTRG.18962	AT3G13235	contig_3004|arrow|pilon_46871_A_G	46	94	55	111	1.652693e-05	4.982844e-05	1	1	only cis
MSTRG.18962	AT3G13235	contig_3004|arrow|pilon_46884_G_A	36	90	44	104	8.873047e-07	3.111256e-06	0.8942091	0.9649761	only cis
MSTRG.18962	AT3G13235	contig_3004|arrow|pilon_46887_A_G	30	85	34	96	4.944276e-08	1.962723e-07	1	1	only cis
MSTRG.18962	AT3G13235	contig_3004|arrow|pilon_47363_G_A	32	51	29	51	0.0183161	0.0330264	0.8715091	0.9585681	only cis
MSTRG.18962	AT3G13235	contig_3004|arrow|pilon_48380_T_C	38	25	48	37	0.2779993	0.362444	0.7365181	0.8735935	no cis no trans
MSTRG.18962	AT3G13235	contig_3004|arrow|pilon_48791_T_C	52	45	57	45	0.2760139	0.3602172	0.7769718	0.8985606	no cis no trans
MSTRG.18962	AT3G13235	contig_3004|arrow|pilon_48965_C_T	52	44	69	44	0.023534	0.04138388	0.3284561	0.5280771	only cis
MSTRG.18962	AT3G13235	contig_3004|arrow|pilon_49180_A_G	51	42	71	39	0.002943639	0.006252113	0.1955586	0.370293	only cis
MSTRG.18957	AT3G13090	contig_3004|arrow|pilon_6130_C_T	135	122	113	98	0.3351611	0.4228343	0.8526172	0.9512562	no cis no trans
MSTRG.18969	AT3G13410	contig_3004|arrow|pilon_85286_T_C	80	199	76	169	2.707521e-09	1.197589e-08	0.5670396	0.7484661	only cis
MSTRG.18969	AT3G13410	contig_3004|arrow|pilon_85287_C_G	78	201	76	169	2.707521e-09	1.197589e-08	0.4441136	0.6429704	only cis
MSTRG.18969	AT3G13410	contig_3004|arrow|pilon_85295_A_C	76	198	73	170	4.34316e-10	2.044768e-09	0.6267781	0.7950066	only cis
MSTRG.18969	AT3G13410	contig_3004|arrow|pilon_85340_A_C	25	212	34	230	6.27486e-37	9.936483e-36	0.4881084	0.6825836	only cis
MSTRG.18969	AT3G13410	contig_3004|arrow|pilon_85379_T_G	53	235	65	244	1.568251e-25	1.684778e-24	0.4717817	0.6680684	only cis
MSTRG.18969	AT3G13410	contig_3004|arrow|pilon_85380_C_T	54	235	67	244	8.642648e-25	9.016861e-24	0.4159213	0.6170111	only cis
MSTRG.18969	AT3G13410	contig_3004|arrow|pilon_85381_A_C	54	173	65	247	3.944101e-26	4.329376e-25	0.4617894	0.6592273	only cis
MSTRG.18969	AT3G13410	contig_3004|arrow|pilon_85415_A_T	205	273	245	254	0.7202858	0.7941847	0.05427083	0.1433574	no cis no trans
MSTRG.18969	AT3G13410	contig_3004|arrow|pilon_85685_C_T	292	260	334	259	0.002347374	0.0050839	0.2591744	0.4498954	only cis
MSTRG.18969	AT3G13410	contig_3004|arrow|pilon_85976_C_T	59	151	65	232	3.626661e-23	3.5216e-22	0.1164432	0.2554103	only cis
MSTRG.18969	AT3G13410	contig_3004|arrow|pilon_85981_G_T	61	151	65	230	8.872462e-23	8.506442e-22	0.09555249	0.220291	only cis
MSTRG.18969	AT3G13410	contig_3004|arrow|pilon_86020_C_G	61	157	50	223	2.986779e-27	3.415134e-26	0.01250507	0.04397599	cis plus trans
MSTRG.18969	AT3G13410	contig_3004|arrow|pilon_86235_T_C	133	161	170	195	0.2089773	0.2839078	0.7535012	0.8835797	no cis no trans
MSTRG.18969	AT3G13410	contig_3004|arrow|pilon_86518_C_G	163	89	212	183	0.1587981	0.2237462	0.00698143	0.02696276	only trans
MSTRG.18969	AT3G13410	contig_3004|arrow|pilon_86879_A_G	134	139	174	135	0.03047233	0.05211829	0.09601396	0.2210954	no cis no trans
MSTRG.18969	AT3G13410	contig_3004|arrow|pilon_87012_A_T	90	139	124	149	0.1462133	0.2083124	0.1751105	0.3430114	no cis no trans
MSTRG.18969	AT3G13410	contig_3004|arrow|pilon_87056_T_C	74	145	97	149	0.00110492	0.002538981	0.2122311	0.3919308	only cis
MSTRG.18969	AT3G13410	contig_3004|arrow|pilon_87065_C_T	61	149	80	149	6.011152e-06	1.911482e-05	0.2195086	0.4012507	only cis
MSTRG.18969	AT3G13410	contig_3004|arrow|pilon_87284_T_C	32	160	34	171	3.589243e-23	3.486172e-22	1	1	only cis
MSTRG.18984	AT2G18620	contig_3007|arrow|pilon_106986_C_A	109	93	55	98	0.0006366069	0.001523196	0.0008569642	0.004389068	cis plus trans
MSTRG.18984	AT2G18620	contig_3007|arrow|pilon_107031_A_G	153	88	69	98	0.02995122	0.05129038	1.285698e-05	9.660759e-05	only trans
MSTRG.18984	AT2G18620	contig_3007|arrow|pilon_107088_T_C	221	100	105	87	0.2197716	0.2960909	0.001719985	0.008107438	only trans
MSTRG.18984	AT2G18620	contig_3007|arrow|pilon_107178_G_C	243	125	126	94	0.03637576	0.06093005	0.03484098	0.101256	no cis no trans
MSTRG.18984	AT2G18620	contig_3007|arrow|pilon_107313_C_A	176	100	118	91	0.07185033	0.1118884	0.111133	0.2467242	no cis no trans
MSTRG.18984	AT2G18620	contig_3007|arrow|pilon_107328_A_G	133	97	0	170	1.336382e-51	3.102419e-50	4.920333e-43	4.195237e-41	cis plus trans
MSTRG.18984	AT2G18620	contig_3007|arrow|pilon_107334_A_G	164	94	126	89	0.01389332	0.02571332	0.2972993	0.4940978	only cis
MSTRG.18984	AT2G18620	contig_3007|arrow|pilon_107385_T_G	146	84	109	94	0.3258089	0.4131022	0.04051055	0.1140933	no cis no trans
MSTRG.18984	AT2G18620	contig_3007|arrow|pilon_107418_C_T	114	71	88	104	0.2789818	0.3635693	0.002701502	0.01200117	only trans
MSTRG.18984	AT2G18620	contig_3007|arrow|pilon_107421_C_T	115	65	88	100	0.4224789	0.5137566	0.001148157	0.00567431	only trans
MSTRG.18984	AT2G18620	contig_3007|arrow|pilon_107447_C_T	146	82	113	117	0.8432447	0.8964954	0.001373305	0.006648582	only trans
MSTRG.18984	AT2G18620	contig_3007|arrow|pilon_107478_G_C	168	86	122	126	0.8489658	0.9013519	0.0001439107	0.0008876019	only trans
MSTRG.18984	AT2G18620	contig_3007|arrow|pilon_107535_C_G	173	79	124	108	0.3247294	0.4118315	0.0007527443	0.003910289	only trans
MSTRG.18984	AT2G18620	contig_3007|arrow|pilon_107538_C_G	176	77	120	107	0.4258233	0.5174737	0.0002364336	0.00139042	only trans
MSTRG.18984	AT2G18620	contig_3007|arrow|pilon_107551_T_A	186	77	126	105	0.1880904	0.259081	0.0002580237	0.001503822	only trans
MSTRG.18984	AT2G18620	contig_3007|arrow|pilon_107691_G_T	133	62	73	70	0.8672499	0.9169721	0.001596459	0.0075952	only trans
MSTRG.18984	AT2G18620	contig_3007|arrow|pilon_108013_T_G	114	65	63	49	0.2191311	0.295324	0.2189343	0.4005344	no cis no trans
MSTRG.18984	AT2G18620	contig_3007|arrow|pilon_108015_G_A	114	64	63	49	0.2191311	0.295324	0.2163743	0.3972627	no cis no trans
MSTRG.18984	AT2G18620	contig_3007|arrow|pilon_108054_A_T	76	47	38	35	0.8151212	0.8730869	0.2308032	0.4156272	no cis no trans
MSTRG.18974	AT5G05670	contig_3007|arrow|pilon_15737_T_C	27	43	17	49	0.0001014771	0.000273918	0.1425465	0.2962075	only cis
MSTRG.18974	AT5G05670	contig_3007|arrow|pilon_16112_C_A	130	146	90	112	0.1393341	0.2002351	0.6423909	0.8070483	no cis no trans
MSTRG.18974	AT5G05670	contig_3007|arrow|pilon_16180_C_T	129	136	99	98	1	1	0.777982	0.8992527	no cis no trans
MSTRG.18974	AT5G05670	contig_3007|arrow|pilon_16348_A_T	86	113	73	70	0.8672499	0.9169721	0.1552732	0.3148998	no cis no trans
MSTRG.18974	AT5G05670	contig_3007|arrow|pilon_16372_T_A	56	74	55	59	0.7788761	0.8433216	0.4415204	0.6407133	no cis no trans
MSTRG.18974	AT5G05670	contig_3007|arrow|pilon_16396_T_A	44	78	55	42	0.2228777	0.2997023	0.002680789	0.01192123	only trans
MSTRG.18974	AT5G05670	contig_3007|arrow|pilon_16428_T_C	36	70	46	27	0.03441591	0.05810359	0.0001415607	0.0008744082	only trans
MSTRG.18974	AT5G05670	contig_3007|arrow|pilon_16446_C_T	26	67	29	14	0.0315395	0.05376231	2.513149e-05	0.00017924	only trans
MSTRG.18974	AT5G05670	contig_3007|arrow|pilon_16539_T_G	38	79	29	30	1	1	0.03421378	0.09977693	no cis no trans
MSTRG.18991	AT2G18510	contig_3007|arrow|pilon_227523_A_C	32	52	19	27	0.3019956	0.3875695	0.8511562	0.9505638	no cis no trans
MSTRG.18991	AT2G18510	contig_3007|arrow|pilon_227551_C_A	34	56	23	28	0.5758493	0.6635844	0.475496	0.6713898	no cis no trans
MSTRG.18991	AT2G18510	contig_3007|arrow|pilon_227572_G_C	36	53	27	24	0.7797679	0.8437365	0.1627423	0.325441	no cis no trans
MSTRG.18991	AT2G18510	contig_3007|arrow|pilon_227783_C_A	52	56	44	24	0.02052693	0.03654542	0.04298997	0.1194823	only cis
MSTRG.18975	AT2G18740	contig_3007|arrow|pilon_22964_G_T	127	87	126	77	0.0007155569	0.001697624	0.6163301	0.7873398	only cis
MSTRG.18975	AT2G18740	contig_3007|arrow|pilon_22970_T_C	134	97	132	83	0.001015754	0.002351958	0.4995004	0.6924309	only cis
MSTRG.18978	AT2G18730	contig_3007|arrow|pilon_29236_C_A	50	56	61	101	0.002086523	0.004566317	0.1298308	0.2766383	only cis
MSTRG.18978	AT2G18730	contig_3007|arrow|pilon_29263_C_T	69	85	88	143	0.0003595272	0.0008944951	0.2048087	0.382422	only cis
MSTRG.18978	AT2G18730	contig_3007|arrow|pilon_29380_T_C	105	159	130	181	0.004502363	0.009230518	0.6705094	0.8284865	only cis
MSTRG.18978	AT2G18730	contig_3007|arrow|pilon_29386_G_A	99	156	130	183	0.003226932	0.006791778	0.5475184	0.7326287	only cis
MSTRG.18978	AT2G18730	contig_3007|arrow|pilon_29401_A_G	100	175	132	194	0.0007051055	0.001673974	0.3137673	0.5124962	only cis
MSTRG.18978	AT2G18730	contig_3007|arrow|pilon_29419_A_T	100	198	147	221	0.0001349895	0.0003581043	0.09113552	0.2128159	only cis
MSTRG.18978	AT2G18730	contig_3007|arrow|pilon_29461_T_A	88	218	149	254	1.898833e-07	7.119956e-07	0.02439346	0.07603528	only cis
MSTRG.18978	AT2G18730	contig_3007|arrow|pilon_29587_T_A	123	214	204	267	0.004230387	0.008713971	0.05874887	0.1523585	only cis
MSTRG.18978	AT2G18730	contig_3007|arrow|pilon_29605_A_G	127	204	210	260	0.02370644	0.04167631	0.08123212	0.1951694	only cis
MSTRG.18978	AT2G18730	contig_3007|arrow|pilon_29617_G_A	121	172	208	236	0.2000121	0.2731036	0.1504683	0.3079667	no cis no trans
MSTRG.18978	AT2G18730	contig_3007|arrow|pilon_29626_A_G	137	174	233	244	0.6470925	0.7290259	0.1897582	0.3628023	no cis no trans
MSTRG.18978	AT2G18730	contig_3007|arrow|pilon_29638_A_G	139	167	235	240	0.8544046	0.9059867	0.2722206	0.4654845	no cis no trans
MSTRG.18978	AT2G18730	contig_3007|arrow|pilon_29790_G_A	205	165	346	247	5.505586e-05	0.0001547397	0.3844597	0.5865108	only cis
MSTRG.18978	AT2G18730	contig_3007|arrow|pilon_29951_G_C	145	139	225	193	0.1293545	0.1877843	0.4887656	0.6831708	no cis no trans
MSTRG.18978	AT2G18730	contig_3007|arrow|pilon_30287_A_T	141	123	233	138	9.302452e-07	3.249916e-06	0.02186589	0.0695611	only cis
MSTRG.18978	AT2G18730	contig_3007|arrow|pilon_30343_C_T	90	100	159	148	0.5682539	0.6567123	0.3567688	0.5583537	no cis no trans
MSTRG.18978	AT2G18730	contig_3007|arrow|pilon_30377_C_T	87	89	147	136	0.5522953	0.6406449	0.631699	0.7987417	no cis no trans
MSTRG.18978	AT2G18730	contig_3007|arrow|pilon_30476_G_A	84	106	147	142	0.8140305	0.8727513	0.1618898	0.3241839	no cis no trans
MSTRG.18978	AT2G18730	contig_3007|arrow|pilon_30509_A_G	110	119	210	159	0.009152295	0.01764145	0.03544962	0.1026716	only cis
MSTRG.18978	AT2G18730	contig_3007|arrow|pilon_30659_G_A	102	128	185	177	0.7129938	0.7876862	0.1101158	0.2450308	no cis no trans
MSTRG.18978	AT2G18730	contig_3007|arrow|pilon_31110_T_G	106	126	174	142	0.08101505	0.1244749	0.03104971	0.09230766	no cis no trans
MSTRG.18978	AT2G18730	contig_3007|arrow|pilon_31135_C_A	137	121	346	0	1.395248e-104	8.636194e-103	1.432569e-54	1.791263e-52	cis plus trans
MSTRG.18978	AT2G18730	contig_3007|arrow|pilon_32080_G_C	94	93	187	121	0.0002018643	0.0005224049	0.024918	0.07735986	only cis
MSTRG.18978	AT2G18730	contig_3007|arrow|pilon_32093_T_C	95	100	199	121	1.528766e-05	4.64013e-05	0.003288422	0.01421308	cis plus trans
MSTRG.18978	AT2G18730	contig_3007|arrow|pilon_32097_T_G	91	101	191	119	5.13504e-05	0.0001448734	0.002228549	0.01015578	cis plus trans
MSTRG.18978	AT2G18730	contig_3007|arrow|pilon_32197_A_C	53	96	105	118	0.4217025	0.5134735	0.03230213	0.09530222	no cis no trans
MSTRG.18979	AT2G18710	contig_3007|arrow|pilon_38658_G_C	76	151	59	101	0.001122905	0.00257674	0.5167638	0.7072019	only cis
MSTRG.18979	AT2G18710	contig_3007|arrow|pilon_39165_G_T	90	109	78	53	0.03559999	0.05984681	0.01324202	0.04611678	only trans
MSTRG.18979	AT2G18710	contig_3007|arrow|pilon_39372_G_T	64	81	67	59	0.5330528	0.6229902	0.1454938	0.3006955	no cis no trans
MSTRG.18979	AT2G18710	contig_3007|arrow|pilon_39468_C_G	117	108	122	90	0.03300151	0.05597011	0.2503417	0.4393288	no cis no trans
MSTRG.18979	AT2G18710	contig_3007|arrow|pilon_39474_G_A	113	105	122	91	0.03957332	0.06571316	0.2874242	0.482891	no cis no trans
MSTRG.18979	AT2G18710	contig_3007|arrow|pilon_39495_T_G	143	114	151	90	0.0001027535	0.0002771324	0.1215481	0.263587	only cis
MSTRG.18979	AT2G18710	contig_3007|arrow|pilon_39510_C_T	152	126	162	94	2.546743e-05	7.480346e-05	0.05276662	0.1402775	only cis
MSTRG.18979	AT2G18710	contig_3007|arrow|pilon_39789_C_T	68	155	38	122	1.795956e-11	9.336946e-11	0.1651108	0.3288628	only cis
MSTRG.18979	AT2G18710	contig_3007|arrow|pilon_39792_G_C	74	154	42	125	9.048109e-11	4.485329e-10	0.1192264	0.2598298	only cis
MSTRG.18979	AT2G18710	contig_3007|arrow|pilon_39822_A_G	133	152	99	119	0.1980374	0.2711699	0.7873252	0.9057771	no cis no trans
MSTRG.18979	AT2G18710	contig_3007|arrow|pilon_40178_A_C	267	105	208	149	0.002099539	0.004591907	0.0001385806	0.0008578107	cis plus trans
MSTRG.18979	AT2G18710	contig_3007|arrow|pilon_40274_T_G	259	165	199	150	0.01008678	0.01920786	0.2701711	0.4631085	only cis
MSTRG.18979	AT2G18710	contig_3007|arrow|pilon_40337_A_T	269	144	216	136	2.360892e-05	6.976179e-05	0.292411	0.4886283	only cis
MSTRG.18979	AT2G18710	contig_3007|arrow|pilon_40511_C_T	402	253	334	173	7.730954e-13	4.393774e-12	0.1249199	0.2689582	only cis
MSTRG.18979	AT2G18710	contig_3007|arrow|pilon_40531_T_C	395	249	327	176	1.603006e-11	8.371991e-11	0.2179376	0.399303	only cis
MSTRG.18983	AT2G18630	contig_3007|arrow|pilon_91673_C_A	41	26	21	39	0.02734013	0.04733917	0.00436665	0.01813871	cis plus trans
MSTRG.18983	AT2G18630	contig_3007|arrow|pilon_92027_C_T	67	29	27	38	0.2145392	0.290065	0.0005713488	0.003059105	only trans
MSTRG.18983	AT2G18630	contig_3007|arrow|pilon_92075_G_T	63	30	27	46	0.03441591	0.05810359	8.962363e-05	0.0005762699	only trans
MSTRG.18983	AT2G18630	contig_3007|arrow|pilon_92105_C_T	47	32	17	42	0.001547167	0.003463056	0.0005140284	0.002784557	cis plus trans
MSTRG.18983	AT2G18630	contig_3007|arrow|pilon_92114_A_C	39	33	15	48	3.760612e-05	0.0001081832	0.0004082583	0.002267957	cis plus trans
MSTRG.18983	AT2G18630	contig_3007|arrow|pilon_92120_C_T	24	31	4	48	1.306528e-10	6.397279e-10	2.013816e-05	0.0001462613	cis plus trans
MSTRG.18983	AT2G18630	contig_3007|arrow|pilon_92142_G_A	33	31	10	48	4.516619e-07	1.625909e-06	0.0001197253	0.0007509886	cis plus trans
MSTRG.18983	AT2G18630	contig_3007|arrow|pilon_92174_A_G	42	27	29	46	0.06394992	0.1008128	0.01207023	0.04269926	only trans
MSTRG.18983	AT2G18630	contig_3007|arrow|pilon_92184_C_T	48	28	36	39	0.8175539	0.8749957	0.07239005	0.1787991	no cis no trans
MSTRG.18983	AT2G18630	contig_3007|arrow|pilon_92263_T_C	64	27	34	39	0.6399729	0.7223676	0.002410029	0.01085983	only trans
MSTRG.18983	AT2G18630	contig_3007|arrow|pilon_92390_T_C	62	26	25	44	0.02949349	0.05059881	2.3545e-05	0.000168723	only trans
MSTRG.18983	AT2G18630	contig_3007|arrow|pilon_92684_G_A	39	24	0	65	5.421011e-20	4.56799e-19	1.367932e-16	3.228881e-15	cis plus trans
MSTRG.18983	AT2G18630	contig_3007|arrow|pilon_92703_T_C	43	25	40	31	0.342471	0.4308113	0.4894731	0.6838067	no cis no trans
MSTRG.18983	AT2G18630	contig_3007|arrow|pilon_92711_G_C	37	25	0	62	4.336809e-19	3.494728e-18	5.678524e-15	1.187701e-13	cis plus trans
MSTRG.18983	AT2G18630	contig_3007|arrow|pilon_92956_A_G	40	21	19	22	0.7552287	0.8233965	0.06692148	0.1684538	no cis no trans
MSTRG.18983	AT2G18630	contig_3007|arrow|pilon_93000_T_C	49	21	29	28	1	1	0.03002308	0.08985019	no cis no trans
MSTRG.18996	AT2G16500	contig_3008|arrow|pilon_163042_A_T	60	71	27	38	0.2145392	0.290065	0.647515	0.810813	no cis no trans
MSTRG.18996	AT2G16500	contig_3008|arrow|pilon_163075_C_T	70	76	34	45	0.2604255	0.342654	0.4879889	0.6825253	no cis no trans
MSTRG.18996	AT2G16500	contig_3008|arrow|pilon_163136_G_A	98	100	143	0	1.793662e-43	3.415209e-42	1.375606e-30	6.968864e-29	cis plus trans
MSTRG.18996	AT2G16500	contig_3008|arrow|pilon_163159_A_G	67	104	44	65	0.05490882	0.08813179	0.9004495	0.9673165	no cis no trans
MSTRG.18996	AT2G16500	contig_3008|arrow|pilon_163162_A_G	63	106	42	67	0.02108641	0.03742011	0.8992889	0.9667816	only cis
MSTRG.18996	AT2G16500	contig_3008|arrow|pilon_163173_A_T	51	102	36	60	0.01843335	0.03319854	0.5850863	0.7630114	only cis
MSTRG.18996	AT2G16500	contig_3008|arrow|pilon_163178_A_G	43	105	25	62	9.060799e-05	0.0002466345	1	1	only cis
MSTRG.18996	AT2G16500	contig_3008|arrow|pilon_163287_C_T	41	119	8	76	5.021389e-15	3.25591e-14	0.002448396	0.01101044	cis plus trans
MSTRG.18996	AT2G16500	contig_3008|arrow|pilon_163293_A_C	51	118	15	77	3.262401e-11	1.667112e-10	0.01675314	0.05590595	only cis
MSTRG.18996	AT2G16500	contig_3008|arrow|pilon_163339_A_C	74	101	46	66	0.07212639	0.1122713	0.9025139	0.9682202	no cis no trans
MSTRG.18996	AT2G16500	contig_3008|arrow|pilon_163366_A_G	80	94	46	62	0.1485763	0.211292	0.6229479	0.792262	no cis no trans
MSTRG.18996	AT2G16500	contig_3008|arrow|pilon_163393_G_A	78	84	42	58	0.1332106	0.1922196	0.3723651	0.5743698	no cis no trans
MSTRG.18996	AT2G16500	contig_3008|arrow|pilon_163480_A_G	73	96	31	52	0.02753418	0.04757529	0.4154011	0.6165213	only cis
MSTRG.18996	AT2G16500	contig_3008|arrow|pilon_163498_A_C	65	94	29	51	0.0183161	0.0330264	0.5748619	0.7548734	only cis
MSTRG.18996	AT2G16500	contig_3008|arrow|pilon_163501_A_G	66	99	29	56	0.00451164	0.009243953	0.4102736	0.6117635	only cis
MSTRG.18996	AT2G16500	contig_3008|arrow|pilon_163534_A_G	85	110	124	0	9.403955e-38	1.527053e-36	8.749605e-32	4.668624e-30	cis plus trans
MSTRG.18996	AT2G16500	contig_3008|arrow|pilon_163540_G_A	62	112	29	65	0.0002616832	0.0006662277	0.4995418	0.6924625	only cis
MSTRG.18996	AT2G16500	contig_3008|arrow|pilon_163576_G_A	67	108	40	66	0.01477941	0.02723914	1	1	only cis
MSTRG.18996	AT2G16500	contig_3008|arrow|pilon_163627_A_C	85	110	57	65	0.5264163	0.6169244	0.6427242	0.8072689	no cis no trans
MSTRG.18996	AT2G16500	contig_3008|arrow|pilon_163856_T_A	70	78	44	44	1	1	0.7877282	0.9060973	no cis no trans
MSTRG.18996	AT2G16500	contig_3008|arrow|pilon_163899_A_T	64	87	42	42	1	1	0.2764358	0.4702645	no cis no trans
MSTRG.18996	AT2G16500	contig_3008|arrow|pilon_163906_A_G	51	77	40	34	0.5613807	0.6497097	0.05728125	0.1494219	no cis no trans
MSTRG.18996	AT2G16500	contig_3008|arrow|pilon_163918_C_G	50	78	42	37	0.6529644	0.7341123	0.06106755	0.1569215	no cis no trans
MSTRG.18996	AT2G16500	contig_3008|arrow|pilon_164002_C_T	48	92	31	34	0.804317	0.8638322	0.08941	0.2097409	no cis no trans
MSTRG.18996	AT2G16500	contig_3008|arrow|pilon_164014_A_C	44	83	23	30	0.4101027	0.5012624	0.3111371	0.509752	no cis no trans
MSTRG.18996	AT2G16500	contig_3008|arrow|pilon_164056_G_C	46	74	19	30	0.1524078	0.2158381	1	1	no cis no trans
MSTRG.18996	AT2G16500	contig_3008|arrow|pilon_164104_T_C	57	84	27	35	0.3741517	0.4656199	0.7573415	0.8862313	no cis no trans
MSTRG.18996	AT2G16500	contig_3008|arrow|pilon_164123_A_C	54	82	19	35	0.04022356	0.06664688	0.6218026	0.7914726	no cis no trans
MSTRG.18996	AT2G16500	contig_3008|arrow|pilon_164209_A_G	38	78	23	42	0.02481197	0.04336403	0.7449814	0.8785575	only cis
MSTRG.18996	AT2G16500	contig_3008|arrow|pilon_164212_A_T	38	75	23	41	0.03276576	0.05571586	0.8693678	0.957932	no cis no trans
MSTRG.18996	AT2G16500	contig_3008|arrow|pilon_164302_A_G	65	64	109	0	3.081488e-33	4.353684e-32	6.40239e-22	2.119404e-20	cis plus trans
MSTRG.18996	AT2G16500	contig_3008|arrow|pilon_164317_C_A	40	66	23	55	0.000377792	0.0009356032	0.2733538	0.4668244	only cis
MSTRG.18996	AT2G16500	contig_3008|arrow|pilon_164548_A_T	55	91	31	32	1	1	0.1282982	0.274255	no cis no trans
MSTRG.18996	AT2G16500	contig_3008|arrow|pilon_164680_G_A	40	78	25	27	0.889884	0.9348625	0.08887162	0.2088564	no cis no trans
MSTRG.18996	AT2G16500	contig_3008|arrow|pilon_164683_G_A	40	77	25	27	0.889884	0.9348625	0.09073881	0.2121084	no cis no trans
MSTRG.18996	AT2G16500	contig_3008|arrow|pilon_164740_A_C	34	72	25	34	0.2975952	0.38288	0.2355348	0.4212833	no cis no trans
MSTRG.18996	AT2G16500	contig_3008|arrow|pilon_164752_G_A	34	74	21	37	0.04794032	0.07816119	0.6047685	0.7784193	no cis no trans
MSTRG.18996	AT2G16500	contig_3008|arrow|pilon_164779_C_T	37	76	34	42	0.4221911	0.5134735	0.1253335	0.2696067	no cis no trans
MSTRG.18996	AT2G16500	contig_3008|arrow|pilon_164794_C_A	52	73	86	0	2.584939e-26	2.851915e-25	8.429532e-23	2.932189e-21	cis plus trans
MSTRG.18996	AT2G16500	contig_3008|arrow|pilon_164818_T_C	44	72	38	52	0.1702424	0.2374664	0.5677137	0.7490115	no cis no trans
MSTRG.18996	AT2G16500	contig_3008|arrow|pilon_164926_T_A	36	63	25	60	0.0001867994	0.000485903	0.3486496	0.5499012	only cis
MSTRG.18996	AT2G16500	contig_3008|arrow|pilon_164983_T_C	38	57	34	70	0.0005342842	0.001292686	0.3041038	0.501696	only cis
MSTRG.18996	AT2G16500	contig_3008|arrow|pilon_165001_G_C	37	58	31	62	0.001712764	0.003802702	0.4507319	0.6490025	only cis
MSTRG.18996	AT2G16500	contig_3008|arrow|pilon_165094_A_T	25	55	15	39	0.001496259	0.003361859	0.7042516	0.8527092	only cis
MSTRG.18996	AT2G16500	contig_3008|arrow|pilon_165118_C_A	35	52	71	1	3.09167e-20	2.641037e-19	3.203083e-17	7.873023e-16	cis plus trans
MSTRG.19009	AT2G32860	contig_3022|arrow|pilon_10269_G_A	152	38	174	87	7.801523e-08	3.035316e-07	0.001967572	0.009113351	cis plus trans
MSTRG.19009	AT2G32860	contig_3022|arrow|pilon_10293_G_C	144	36	164	96	2.949081e-05	8.592791e-05	0.0001351365	0.000838438	cis plus trans
MSTRG.19009	AT2G32860	contig_3022|arrow|pilon_10295_A_G	145	38	172	98	7.85732e-06	2.464322e-05	0.0003827236	0.002140763	cis plus trans
MSTRG.19009	AT2G32860	contig_3022|arrow|pilon_10391_C_G	101	23	122	91	0.03957332	0.06571316	4.952786e-06	3.987872e-05	only trans
MSTRG.19009	AT2G32860	contig_3022|arrow|pilon_10621_G_A	89	31	111	98	0.4065658	0.4979095	0.000169109	0.001027106	only trans
MSTRG.19009	AT2G32860	contig_3022|arrow|pilon_10625_T_C	95	32	124	101	0.1422968	0.2034899	0.0002468493	0.001444956	only trans
MSTRG.19009	AT2G32860	contig_3022|arrow|pilon_10648_T_C	88	31	103	93	0.5204222	0.6114452	0.0002114173	0.00125727	only trans
MSTRG.19009	AT2G32860	contig_3022|arrow|pilon_10669_C_T	77	29	82	83	1	1	0.0002307684	0.001360212	only trans
MSTRG.19031	AT2G32520	contig_3022|arrow|pilon_142354_A_C	32	69	21	42	0.01114141	0.02103904	0.8646422	0.9565163	only cis
MSTRG.19031	AT2G32520	contig_3022|arrow|pilon_142380_A_G	37	82	21	44	0.005918433	0.01184718	0.869623	0.9579403	only cis
MSTRG.19031	AT2G32520	contig_3022|arrow|pilon_142774_T_C	81	83	73	76	0.869923	0.9188583	1	1	no cis no trans
MSTRG.19031	AT2G32520	contig_3022|arrow|pilon_142820_C_T	119	92	122	83	0.007799359	0.01518546	0.5518042	0.7362649	only cis
MSTRG.19031	AT2G32520	contig_3022|arrow|pilon_142846_A_T	133	93	126	83	0.003568935	0.007456307	0.7701863	0.8941348	only cis
MSTRG.19031	AT2G32520	contig_3022|arrow|pilon_142864_C_T	139	101	138	89	0.001389865	0.003140105	0.5719987	0.752603	only cis
MSTRG.19031	AT2G32520	contig_3022|arrow|pilon_142939_A_G	86	82	99	55	0.0004897931	0.00119326	0.01833384	0.060184	only cis
MSTRG.19031	AT2G32520	contig_3022|arrow|pilon_142966_C_T	66	80	90	59	0.01371203	0.02541972	0.0103398	0.037532	cis plus trans
MSTRG.19031	AT2G32520	contig_3022|arrow|pilon_142972_T_G	53	74	78	58	0.1029132	0.1532632	0.01360314	0.04714019	only trans
MSTRG.19031	AT2G32520	contig_3022|arrow|pilon_143080_G_T	33	89	52	115	1.214589e-06	4.189866e-06	0.5138872	0.7046538	only cis
MSTRG.19031	AT2G32520	contig_3022|arrow|pilon_143180_G_A	39	87	61	125	3.111308e-06	1.025128e-05	0.8049322	0.91799	only cis
MSTRG.19031	AT2G32520	contig_3022|arrow|pilon_143183_G_A	50	88	65	128	6.771563e-06	2.14061e-05	0.6413317	0.8061855	only cis
MSTRG.19031	AT2G32520	contig_3022|arrow|pilon_143189_G_T	73	91	73	128	0.0001277417	0.0003404925	0.1326475	0.2810915	only cis
MSTRG.19031	AT2G32520	contig_3022|arrow|pilon_143207_G_A	107	97	94	135	0.008070772	0.01569251	0.02051303	0.06603234	only cis
MSTRG.19013	AT2G32810	contig_3022|arrow|pilon_15012_T_C	27	36	19	31	0.1189205	0.1742177	0.7005965	0.850368	no cis no trans
MSTRG.19013	AT2G32810	contig_3022|arrow|pilon_15033_C_G	31	37	27	31	0.6940041	0.7699776	1	1	no cis no trans
MSTRG.19013	AT2G32810	contig_3022|arrow|pilon_15728_G_A	37	51	17	25	0.2799562	0.3643812	1	1	no cis no trans
MSTRG.19013	AT2G32810	contig_3022|arrow|pilon_15996_A_G	36	44	29	32	0.7981526	0.8590533	0.8648087	0.956587	no cis no trans
MSTRG.19013	AT2G32810	contig_3022|arrow|pilon_16032_C_A	33	49	25	37	0.1618814	0.2273975	1	1	no cis no trans
MSTRG.19013	AT2G32810	contig_3022|arrow|pilon_16040_A_G	34	49	27	35	0.3741517	0.4656199	0.8651316	0.9567175	no cis no trans
MSTRG.19013	AT2G32810	contig_3022|arrow|pilon_16080_T_A	41	55	36	27	0.3135031	0.3998971	0.1044152	0.2355136	no cis no trans
MSTRG.19013	AT2G32810	contig_3022|arrow|pilon_16396_C_T	40	54	44	27	0.05681468	0.09077038	0.0181593	0.05971345	no cis no trans
MSTRG.19013	AT2G32810	contig_3022|arrow|pilon_16429_T_C	47	55	50	31	0.04482852	0.07354879	0.03812866	0.1087384	no cis no trans
MSTRG.19026	AT2G32480	contig_3022|arrow|pilon_169484_T_A	41	38	27	10	0.007632079	0.0148847	0.04286414	0.1192169	only cis
MSTRG.19026	AT2G32480	contig_3022|arrow|pilon_169515_G_A	30	38	0	30	1.862645e-09	8.341396e-09	1.909424e-06	1.639177e-05	cis plus trans
MSTRG.19026	AT2G32480	contig_3022|arrow|pilon_169526_T_C	35	40	17	17	1	1	0.8368592	0.9422445	no cis no trans
MSTRG.19026	AT2G32480	contig_3022|arrow|pilon_169952_G_A	44	52	0	30	1.862645e-09	8.341396e-09	3.385088e-07	3.238993e-06	cis plus trans
MSTRG.19026	AT2G32480	contig_3022|arrow|pilon_170030_G_T	61	60	8	30	0.0004719867	0.001152625	0.001419551	0.006841732	cis plus trans
MSTRG.19026	AT2G32480	contig_3022|arrow|pilon_170045_C_T	57	60	0	31	9.313226e-10	4.272191e-09	3.299358e-08	3.59024e-07	cis plus trans
MSTRG.19026	AT2G32480	contig_3022|arrow|pilon_170087_G_A	59	59	0	46	2.842171e-14	1.761268e-13	1.459756e-11	2.28205e-10	cis plus trans
MSTRG.19026	AT2G32480	contig_3022|arrow|pilon_170090_C_G	66	58	29	28	1	1	0.8728362	0.9588328	no cis no trans
MSTRG.19026	AT2G32480	contig_3022|arrow|pilon_170117_T_A	71	56	40	25	0.08168153	0.125209	0.5371963	0.7242957	no cis no trans
MSTRG.19026	AT2G32480	contig_3022|arrow|pilon_170154_G_A	52	45	31	18	0.08543313	0.1302416	0.2925043	0.4887297	no cis no trans
MSTRG.19026	AT2G32480	contig_3022|arrow|pilon_170157_G_A	48	44	31	18	0.08543313	0.1302416	0.2183649	0.3998504	no cis no trans
MSTRG.19013	AT2G32810	contig_3022|arrow|pilon_17146_T_A	41	48	40	25	0.08168153	0.125209	0.07247265	0.1789593	no cis no trans
MSTRG.19013	AT2G32810	contig_3022|arrow|pilon_17317_G_A	40	46	50	27	0.01167272	0.02194404	0.02688837	0.08223551	only cis
MSTRG.19013	AT2G32810	contig_3022|arrow|pilon_17365_T_G	38	53	40	31	0.342471	0.4308113	0.08152353	0.1956783	no cis no trans
MSTRG.19013	AT2G32810	contig_3022|arrow|pilon_17373_A_C	37	50	40	31	0.342471	0.4308113	0.1095206	0.2440191	no cis no trans
MSTRG.19013	AT2G32810	contig_3022|arrow|pilon_17374_A_C	37	35	40	30	0.2819789	0.3661552	0.5056425	0.6977215	no cis no trans
MSTRG.19013	AT2G32810	contig_3022|arrow|pilon_17778_A_T	61	51	65	55	0.4114232	0.5024609	1	1	no cis no trans
MSTRG.19013	AT2G32810	contig_3022|arrow|pilon_17784_T_A	59	51	59	58	1	1	0.6905219	0.8434345	no cis no trans
MSTRG.19013	AT2G32810	contig_3022|arrow|pilon_17852_A_T	54	51	44	53	0.4167748	0.5083356	0.4016045	0.6033503	no cis no trans
MSTRG.19013	AT2G32810	contig_3022|arrow|pilon_18212_G_A	21	57	15	49	2.436457e-05	7.182039e-05	0.7004765	0.8502995	only cis
MSTRG.19013	AT2G32810	contig_3022|arrow|pilon_18650_A_C	47	61	61	38	0.02652511	0.04603848	0.01206949	0.04269867	cis plus trans
MSTRG.19013	AT2G32810	contig_3022|arrow|pilon_18690_G_A	48	57	55	39	0.1213711	0.177345	0.08824696	0.2077768	no cis no trans
MSTRG.19013	AT2G32810	contig_3022|arrow|pilon_18699_G_C	44	60	52	44	0.475152	0.5663284	0.1190798	0.2596358	no cis no trans
MSTRG.19013	AT2G32810	contig_3022|arrow|pilon_19125_A_C	60	87	52	51	1	1	0.1553793	0.3150175	no cis no trans
MSTRG.19013	AT2G32810	contig_3022|arrow|pilon_19158_C_T	41	81	38	55	0.0965652	0.1449001	0.3181299	0.5171438	no cis no trans
MSTRG.19013	AT2G32810	contig_3022|arrow|pilon_19161_G_A	35	81	31	55	0.01267251	0.0236211	0.4484191	0.6469514	only cis
MSTRG.19013	AT2G32810	contig_3022|arrow|pilon_19740_A_G	112	92	59	58	1	1	0.48601	0.6806311	no cis no trans
MSTRG.19013	AT2G32810	contig_3022|arrow|pilon_19974_C_T	103	102	80	67	0.3223076	0.409219	0.4509381	0.6491999	no cis no trans
MSTRG.19013	AT2G32810	contig_3022|arrow|pilon_19975_C_T	98	103	78	67	0.4063681	0.4977163	0.3841093	0.5861619	no cis no trans
MSTRG.19013	AT2G32810	contig_3022|arrow|pilon_19999_C_T	121	101	101	76	0.07093821	0.1107453	0.6138928	0.7854796	no cis no trans
MSTRG.19013	AT2G32810	contig_3022|arrow|pilon_20105_G_A	131	107	128	81	0.001404778	0.00316838	0.2119917	0.3916049	only cis
MSTRG.19011	AT2G32730	contig_3022|arrow|pilon_35514_A_G	53	92	31	65	0.0006747186	0.001607199	0.5809734	0.7597646	only cis
MSTRG.19011	AT2G32730	contig_3022|arrow|pilon_35521_T_A	59	94	42	67	0.02108641	0.03742011	1	1	only cis
MSTRG.19011	AT2G32730	contig_3022|arrow|pilon_35654_T_A	131	106	124	70	0.0001292798	0.0003443955	0.07656539	0.1865753	only cis
MSTRG.19011	AT2G32730	contig_3022|arrow|pilon_35702_C_T	165	96	128	80	0.001069183	0.002465781	0.773444	0.8963068	only cis
MSTRG.19011	AT2G32730	contig_3022|arrow|pilon_35797_T_G	186	96	176	97	2.010242e-06	6.749753e-06	0.7222647	0.8646539	only cis
MSTRG.19011	AT2G32730	contig_3022|arrow|pilon_35997_C_T	153	110	145	100	0.004836417	0.009852869	0.8570506	0.9535228	only cis
MSTRG.19011	AT2G32730	contig_3022|arrow|pilon_36016_C_T	127	116	130	93	0.01573041	0.02884269	0.1935854	0.3678068	only cis
MSTRG.19011	AT2G32730	contig_3022|arrow|pilon_36216_A_G	76	90	84	60	0.05490187	0.08813179	0.03067969	0.09141146	no cis no trans
MSTRG.19011	AT2G32730	contig_3022|arrow|pilon_36225_G_A	64	92	71	63	0.5455344	0.6345427	0.0454097	0.1248498	no cis no trans
MSTRG.19011	AT2G32730	contig_3022|arrow|pilon_36237_A_G	48	92	52	60	0.5085132	0.599515	0.05328242	0.1413894	no cis no trans
MSTRG.19011	AT2G32730	contig_3022|arrow|pilon_36270_A_T	43	87	52	48	0.7643534	0.8309116	0.004592217	0.01893608	only trans
MSTRG.19011	AT2G32730	contig_3022|arrow|pilon_36318_G_A	38	72	46	44	0.9161289	0.9548216	0.02147147	0.06854122	no cis no trans
MSTRG.19011	AT2G32730	contig_3022|arrow|pilon_36438_A_G	42	61	57	44	0.2323005	0.3109726	0.03534798	0.1024343	no cis no trans
MSTRG.19011	AT2G32730	contig_3022|arrow|pilon_36656_A_G	73	58	84	38	3.791881e-05	0.0001089642	0.03806508	0.1085965	only cis
MSTRG.19011	AT2G32730	contig_3022|arrow|pilon_37116_G_T	50	38	67	37	0.004232547	0.008713971	0.3016602	0.4989656	only cis
MSTRG.19011	AT2G32730	contig_3022|arrow|pilon_37119_T_A	50	37	65	34	0.002394629	0.005176333	0.2906276	0.4865443	only cis
MSTRG.19011	AT2G32730	contig_3022|arrow|pilon_37128_C_T	47	40	63	32	0.001924348	0.004233991	0.09743578	0.2235558	only cis
MSTRG.19011	AT2G32730	contig_3022|arrow|pilon_37164_T_A	52	39	69	28	3.803795e-05	0.0001092666	0.04917453	0.1328524	only cis
MSTRG.19011	AT2G32730	contig_3022|arrow|pilon_37273_C_T	48	39	63	30	0.0008100088	0.001900088	0.09308658	0.216185	only cis
MSTRG.19011	AT2G32730	contig_3022|arrow|pilon_37294_A_G	54	42	73	35	0.0003258386	0.0008168588	0.1120344	0.2482087	only cis
MSTRG.19011	AT2G32730	contig_3022|arrow|pilon_37318_C_T	52	42	63	42	0.05044216	0.08176281	0.5659117	0.7475986	no cis no trans
MSTRG.19011	AT2G32730	contig_3022|arrow|pilon_37336_T_C	56	37	69	41	0.009722194	0.01856024	0.7726937	0.8957989	only cis
MSTRG.19011	AT2G32730	contig_3022|arrow|pilon_37701_C_T	22	37	25	30	0.5900533	0.6762361	0.447497	0.6460769	no cis no trans
MSTRG.19011	AT2G32730	contig_3022|arrow|pilon_37761_A_C	52	36	78	30	4.314752e-06	1.396889e-05	0.06808598	0.1706934	only cis
MSTRG.19011	AT2G32730	contig_3022|arrow|pilon_37917_A_T	60	37	88	34	1.082366e-06	3.758761e-06	0.1125688	0.2490932	only cis
MSTRG.19011	AT2G32730	contig_3022|arrow|pilon_38010_T_C	54	39	65	32	0.001049607	0.002426519	0.2313795	0.4163255	only cis
MSTRG.19012	AT2G32720	contig_3022|arrow|pilon_41298_G_T	298	99	138	51	1.895615e-10	9.162682e-10	0.6133976	0.7850984	only cis
MSTRG.19012	AT2G32720	contig_3022|arrow|pilon_41311_G_A	295	105	136	55	4.192334e-09	1.825203e-08	0.5528384	0.7370784	only cis
MSTRG.19012	AT2G32720	contig_3022|arrow|pilon_41321_C_G	293	105	134	58	4.179049e-08	1.668133e-07	0.3280464	0.5276621	only cis
MSTRG.19012	AT2G32720	contig_3022|arrow|pilon_41976_A_G	270	127	124	73	0.0003430811	0.0008573066	0.2312979	0.4162319	only cis
MSTRG.19012	AT2G32720	contig_3022|arrow|pilon_42094_G_A	52	138	23	98	3.239857e-12	1.771392e-11	0.1037427	0.2344094	only cis
MSTRG.19012	AT2G32720	contig_3022|arrow|pilon_42108_C_T	51	139	23	104	1.696433e-13	1.002893e-12	0.07908509	0.1912636	only cis
MSTRG.19012	AT2G32720	contig_3022|arrow|pilon_42126_T_C	34	121	15	100	1.352296e-16	9.564731e-16	0.07851987	0.1902048	only cis
MSTRG.19012	AT2G32720	contig_3022|arrow|pilon_42129_T_C	31	120	15	103	2.538839e-17	1.868566e-16	0.1039582	0.2347862	only cis
MSTRG.19012	AT2G32720	contig_3022|arrow|pilon_42135_G_A	23	118	13	97	4.700941e-17	3.409764e-16	0.3664156	0.5683927	only cis
MSTRG.19012	AT2G32720	contig_3022|arrow|pilon_42174_A_T	36	107	21	97	7.271714e-13	4.142865e-12	0.1763442	0.3446999	only cis
MSTRG.19012	AT2G32720	contig_3022|arrow|pilon_42177_A_T	52	107	31	97	4.155995e-09	1.810967e-08	0.1187354	0.2590679	only cis
MSTRG.19012	AT2G32720	contig_3022|arrow|pilon_42273_A_T	206	104	136	94	0.006734234	0.01328498	0.08666511	0.2049639	only cis
MSTRG.19012	AT2G32720	contig_3022|arrow|pilon_42277_A_C	201	103	134	89	0.003126341	0.006595592	0.1697298	0.3353897	only cis
MSTRG.19012	AT2G32720	contig_3022|arrow|pilon_42313_G_T	159	113	97	104	0.67225	0.750982	0.03184137	0.09419786	no cis no trans
MSTRG.19012	AT2G32720	contig_3022|arrow|pilon_42314_C_G	122	113	69	107	0.005140858	0.0104062	0.01244678	0.04379886	cis plus trans
MSTRG.19012	AT2G32720	contig_3022|arrow|pilon_42334_T_C	58	108	23	111	5.036722e-15	3.265002e-14	0.000637031	0.003371161	cis plus trans
MSTRG.19012	AT2G32720	contig_3022|arrow|pilon_42339_G_T	42	106	19	107	4.523657e-16	3.106836e-15	0.008893447	0.03307483	cis plus trans
MSTRG.19024	AT2G32690	contig_3022|arrow|pilon_56978_G_A	917	1903	623	776	4.750101e-05	0.0001345752	3.316931e-14	6.528736e-13	cis plus trans
MSTRG.19024	AT2G32690	contig_3022|arrow|pilon_57026_G_C	179	1974	84	860	7.892913e-163	1.033667e-160	0.6240705	0.7930614	only cis
MSTRG.19024	AT2G32690	contig_3022|arrow|pilon_57091_A_T	109	922	48	499	1.224987e-95	6.571527e-94	0.2890585	0.484728	only cis
MSTRG.19024	AT2G32690	contig_3022|arrow|pilon_57093_G_A	108	921	48	500	6.711512e-96	3.618642e-94	0.2887885	0.4844089	only cis
MSTRG.19024	AT2G32690	contig_3022|arrow|pilon_57493_T_A	78	131	50	73	0.04685008	0.07661543	0.5611729	0.7437734	no cis no trans
MSTRG.19024	AT2G32690	contig_3022|arrow|pilon_57534_G_T	57	499	40	256	1.023773e-39	1.761093e-38	0.1739664	0.3414378	only cis
MSTRG.19024	AT2G32690	contig_3022|arrow|pilon_57535_G_T	57	500	40	254	3.065846e-39	5.203712e-38	0.142224	0.2957308	only cis
MSTRG.19024	AT2G32690	contig_3022|arrow|pilon_57593_T_C	323	914	176	452	6.333577e-29	7.691375e-28	0.3765593	0.578472	only cis
MSTRG.19024	AT2G32690	contig_3022|arrow|pilon_57703_G_A	1396	777	646	343	3.686887e-22	3.439375e-21	0.5746035	0.7546212	only cis
MSTRG.19024	AT2G32690	contig_3022|arrow|pilon_57799_G_A	31	103	34	30	0.7079808	0.783284	4.394542e-05	0.000299269	only trans
MSTRG.19018	AT2G32650	contig_3022|arrow|pilon_79433_C_T	72	239	40	117	5.948252e-10	2.770914e-09	0.5687974	0.7498978	only cis
MSTRG.19018	AT2G32650	contig_3022|arrow|pilon_79547_C_A	42	267	17	110	7.386767e-18	5.582459e-17	1	1	only cis
MSTRG.19009	AT2G32860	contig_3022|arrow|pilon_8552_C_A	59	41	50	93	0.0004059745	0.001001113	0.0002433964	0.001427244	cis plus trans
MSTRG.19009	AT2G32860	contig_3022|arrow|pilon_8576_G_C	120	48	88	132	0.00364561	0.007606386	9.718133e-10	1.259006e-08	cis plus trans
MSTRG.19009	AT2G32860	contig_3022|arrow|pilon_8584_G_T	136	50	103	139	0.02425578	0.04251681	2.445871e-10	3.380787e-09	cis plus trans
MSTRG.19009	AT2G32860	contig_3022|arrow|pilon_8624_G_C	234	64	204	166	0.0542655	0.08731419	2.136516e-10	2.97134e-09	only trans
MSTRG.19009	AT2G32860	contig_3022|arrow|pilon_8702_A_G	307	70	271	176	8.125234e-06	2.545728e-05	6.081729e-11	8.941189e-10	cis plus trans
MSTRG.19009	AT2G32860	contig_3022|arrow|pilon_8717_T_A	296	75	245	180	0.001872415	0.004127207	1.645482e-11	2.561132e-10	cis plus trans
MSTRG.19009	AT2G32860	contig_3022|arrow|pilon_8728_A_T	321	74	256	173	7.174201e-05	0.0001983077	9.591611e-12	1.524041e-10	cis plus trans
MSTRG.19009	AT2G32860	contig_3022|arrow|pilon_8740_G_T	287	70	241	162	9.741628e-05	0.0002637385	6.059338e-10	8.032632e-09	cis plus trans
MSTRG.19009	AT2G32860	contig_3022|arrow|pilon_8771_A_G	286	68	235	171	0.001734317	0.003849523	7.266462e-12	1.167765e-10	cis plus trans
MSTRG.19009	AT2G32860	contig_3022|arrow|pilon_8812_G_T	288	69	206	162	0.02485933	0.04344424	8.129698e-13	1.422397e-11	cis plus trans
MSTRG.19009	AT2G32860	contig_3022|arrow|pilon_8837_C_T	282	71	206	169	0.06287861	0.09930316	7.876592e-13	1.379892e-11	only trans
MSTRG.19009	AT2G32860	contig_3022|arrow|pilon_9022_G_A	272	71	191	171	0.3179806	0.4048164	9.543219e-14	1.808306e-12	only trans
MSTRG.19009	AT2G32860	contig_3022|arrow|pilon_9067_A_C	240	57	159	155	0.8655953	0.9156541	2.69709e-15	5.792904e-14	only trans
MSTRG.19009	AT2G32860	contig_3022|arrow|pilon_9085_A_T	201	54	113	146	0.04655999	0.0762095	1.657607e-16	3.886215e-15	only trans
MSTRG.19009	AT2G32860	contig_3022|arrow|pilon_9098_T_C	175	51	99	149	0.001804166	0.003990677	9.936697e-17	2.366043e-15	cis plus trans
MSTRG.19009	AT2G32860	contig_3022|arrow|pilon_9282_A_C	118	40	107	87	0.1723716	0.2403174	0.0001492791	0.0009177556	only trans
MSTRG.19009	AT2G32860	contig_3022|arrow|pilon_9285_T_A	116	39	107	90	0.254247	0.3357604	8.993773e-05	0.000578092	only trans
MSTRG.19009	AT2G32860	contig_3022|arrow|pilon_9650_C_A	94	42	109	87	0.1334081	0.1924656	0.01609091	0.05411458	no cis no trans
MSTRG.19009	AT2G32860	contig_3022|arrow|pilon_9651_A_T	95	42	111	87	0.1019044	0.1518673	0.01645631	0.05511746	no cis no trans
MSTRG.19009	AT2G32860	contig_3022|arrow|pilon_9741_C_T	142	39	170	84	7.306799e-08	2.849579e-07	0.009504751	0.03498487	cis plus trans
MSTRG.19009	AT2G32860	contig_3022|arrow|pilon_9771_T_G	103	33	126	93	0.03035674	0.0519318	0.000591954	0.00315799	only trans
MSTRG.19009	AT2G32860	contig_3022|arrow|pilon_9783_T_C	64	36	86	98	0.4174793	0.5091449	0.00619977	0.02440158	only trans
MSTRG.19009	AT2G32860	contig_3022|arrow|pilon_9785_G_T	64	35	86	94	0.6019688	0.68778	0.008340317	0.03134805	only trans
MSTRG.19009	AT2G32860	contig_3022|arrow|pilon_9792_T_C	88	35	120	90	0.04511409	0.07396447	0.009901734	0.03618708	only trans
MSTRG.19009	AT2G32860	contig_3022|arrow|pilon_9824_G_T	102	32	143	90	0.0006266922	0.001501422	0.004038635	0.01696937	cis plus trans
MSTRG.19009	AT2G32860	contig_3022|arrow|pilon_9994_T_C	132	39	170	100	2.429085e-05	7.166906e-05	0.002217614	0.01011335	cis plus trans
MSTRG.19009	AT2G32860	contig_3022|arrow|pilon_9996_G_T	133	38	170	103	5.991781e-05	0.0001676064	0.000768959	0.003985229	cis plus trans
MSTRG.19037	AT1G29050	contig_3025|arrow|pilon_21358_A_T	44	50	15	37	0.003185253	0.0067121	0.03657207	0.1052522	only cis
MSTRG.19038	AT1G29025	contig_3025|arrow|pilon_45267_G_A	91	35	84	24	5.489868e-09	2.362957e-08	0.3667909	0.5688212	only cis
MSTRG.19038	AT1G29025	contig_3025|arrow|pilon_45349_C_T	83	43	69	17	1.349545e-08	5.617311e-08	0.02937112	0.0882647	only cis
MSTRG.19038	AT1G29025	contig_3025|arrow|pilon_45453_A_C	84	35	73	15	2.559493e-10	1.226126e-09	0.04871265	0.1319365	only cis
MSTRG.19038	AT1G29025	contig_3025|arrow|pilon_45455_G_C	84	34	73	15	2.559493e-10	1.226126e-09	0.06821301	0.1709229	only cis
MSTRG.19038	AT1G29025	contig_3025|arrow|pilon_45458_A_T	82	34	71	17	5.153955e-09	2.225559e-08	0.1413366	0.2944119	only cis
MSTRG.19038	AT1G29025	contig_3025|arrow|pilon_45460_A_T	81	35	69	17	1.349545e-08	5.617311e-08	0.1055722	0.2373792	only cis
MSTRG.19038	AT1G29025	contig_3025|arrow|pilon_45938_A_G	63	30	73	27	4.692413e-06	1.513281e-05	0.4348333	0.6345983	only cis
MSTRG.19038	AT1G29025	contig_3025|arrow|pilon_45958_T_C	58	30	69	21	3.881817e-07	1.408565e-06	0.1362402	0.2865733	only cis
MSTRG.19038	AT1G29025	contig_3025|arrow|pilon_45978_A_C	42	26	48	15	3.760612e-05	0.0001081832	0.09090671	0.2124177	only cis
MSTRG.19038	AT1G29025	contig_3025|arrow|pilon_46177_C_A	33	39	21	21	1	1	0.700865	0.8505568	no cis no trans
MSTRG.19038	AT1G29025	contig_3025|arrow|pilon_46201_C_T	39	39	29	22	0.401062	0.4926725	0.4751807	0.6711087	no cis no trans
MSTRG.19038	AT1G29025	contig_3025|arrow|pilon_46231_G_A	46	33	38	24	0.09795444	0.1467204	0.7327857	0.8713187	no cis no trans
MSTRG.19038	AT1G29025	contig_3025|arrow|pilon_46498_A_G	173	39	185	38	2.156491e-24	2.209715e-23	0.801707	0.9156338	only cis
MSTRG.19038	AT1G29025	contig_3025|arrow|pilon_46555_A_G	196	49	206	37	1.286796e-29	1.597883e-28	0.1914333	0.3649026	only cis
MSTRG.19038	AT1G29025	contig_3025|arrow|pilon_46654_A_G	252	62	258	48	6.37062e-36	9.753955e-35	0.207396	0.3858113	only cis
MSTRG.19038	AT1G29025	contig_3025|arrow|pilon_46877_G_A	213	46	193	39	1.077043e-25	1.162845e-24	0.8119468	0.9233308	only cis
MSTRG.19038	AT1G29025	contig_3025|arrow|pilon_46883_C_G	216	35	197	0	9.956824e-60	2.792625e-58	5.820838e-10	7.732253e-09	cis plus trans
MSTRG.19038	AT1G29025	contig_3025|arrow|pilon_46920_G_A	177	40	151	28	1.354766e-21	1.233901e-20	0.504767	0.6970649	only cis
MSTRG.19038	AT1G29025	contig_3025|arrow|pilon_46937_C_A	158	37	145	25	9.356428e-22	8.558773e-21	0.3284527	0.5280771	only cis
MSTRG.19038	AT1G29025	contig_3025|arrow|pilon_46955_T_G	142	39	126	38	3.214593e-12	1.759904e-11	0.7958831	0.9115193	only cis
MSTRG.19038	AT1G29025	contig_3025|arrow|pilon_46958_T_C	146	39	130	37	2.504123e-13	1.468288e-12	0.8968719	0.9657993	only cis
MSTRG.19038	AT1G29025	contig_3025|arrow|pilon_47064_A_G	141	30	113	17	1.404378e-18	1.104563e-17	0.3375875	0.5380157	only cis
MSTRG.19038	AT1G29025	contig_3025|arrow|pilon_47069_C_G	121	28	99	13	1.501473e-17	1.117746e-16	0.1250112	0.2690841	only cis
MSTRG.19042	AT3G55460	contig_3027|arrow|pilon_35141_G_A	28	120	34	136	1.189602e-15	7.985739e-15	0.8873923	0.9629257	only cis
MSTRG.19042	AT3G55460	contig_3027|arrow|pilon_35148_C_T	32	123	38	143	1.592419e-15	1.061395e-14	1	1	only cis
MSTRG.19042	AT3G55460	contig_3027|arrow|pilon_35151_G_A	33	122	42	138	3.84417e-13	2.228726e-12	0.6945346	0.8462498	only cis
MSTRG.19042	AT3G55460	contig_3027|arrow|pilon_35152_A_C	32	124	38	143	1.592419e-15	1.061395e-14	1	1	only cis
MSTRG.19042	AT3G55460	contig_3027|arrow|pilon_35195_T_G	114	132	113	152	0.01940751	0.03482738	0.4232514	0.6240099	only cis
MSTRG.19042	AT3G55460	contig_3027|arrow|pilon_35206_A_G	114	142	115	153	0.02363324	0.04155105	0.7251734	0.86663	only cis
MSTRG.19042	AT3G55460	contig_3027|arrow|pilon_35443_G_T	252	183	245	181	0.002232922	0.004853696	0.945007	0.9998708	only cis
MSTRG.19042	AT3G55460	contig_3027|arrow|pilon_35573_C_T	181	185	170	183	0.5230795	0.6140164	0.765436	0.8912744	no cis no trans
MSTRG.19042	AT3G55460	contig_3027|arrow|pilon_35624_A_C	130	203	132	181	0.006572684	0.01300116	0.4239186	0.6246538	only cis
MSTRG.19042	AT3G55460	contig_3027|arrow|pilon_35627_T_G	130	198	130	181	0.004502363	0.009230518	0.6289039	0.7966723	only cis
MSTRG.19042	AT3G55460	contig_3027|arrow|pilon_36137_A_G	29	173	21	177	6.243711e-32	8.452676e-31	0.2912405	0.4872808	only cis
MSTRG.19042	AT3G55460	contig_3027|arrow|pilon_36149_C_A	22	169	17	160	2.436134e-30	3.116582e-29	0.6129499	0.7847027	only cis
MSTRG.19042	AT3G55460	contig_3027|arrow|pilon_37350_G_A	121	129	132	122	0.5723575	0.660376	0.4760532	0.6718676	no cis no trans
MSTRG.19042	AT3G55460	contig_3027|arrow|pilon_37353_C_T	122	128	130	124	0.7537986	0.8230492	0.6560385	0.8174254	no cis no trans
MSTRG.19042	AT3G55460	contig_3027|arrow|pilon_37581_C_A	47	32	59	28	0.001168637	0.002675267	0.3319076	0.5318675	only cis
MSTRG.19044	AT3G55440	contig_3027|arrow|pilon_44052_T_C	116	192	19	223	2.412363e-45	4.828477e-44	4.400982e-17	1.072733e-15	cis plus trans
MSTRG.19044	AT3G55440	contig_3027|arrow|pilon_46209_G_C	387	198	342	170	2.362797e-14	1.473887e-13	0.8476315	0.9487322	only cis
MSTRG.19048	AT3G55400	contig_3027|arrow|pilon_64350_G_C	29	45	17	31	0.05946338	0.09446513	0.7061331	0.8538959	no cis no trans
MSTRG.19047	AT3G55380	contig_3027|arrow|pilon_70859_A_G	116	163	113	185	3.602287e-05	0.0001038859	0.3949425	0.5966378	only cis
MSTRG.19047	AT3G55380	contig_3027|arrow|pilon_70880_T_G	119	168	111	180	6.239309e-05	0.000174012	0.4446799	0.6435093	only cis
MSTRG.19047	AT3G55380	contig_3027|arrow|pilon_72073_G_C	136	144	143	178	0.05756709	0.09187399	0.32673	0.5262874	no cis no trans
MSTRG.19047	AT3G55380	contig_3027|arrow|pilon_72085_G_C	141	151	153	176	0.2251134	0.3025233	0.6875208	0.8411737	no cis no trans
MSTRG.19047	AT3G55380	contig_3027|arrow|pilon_72314_G_T	78	108	97	73	0.07742064	0.1195242	0.005723482	0.02278952	only trans
MSTRG.19054	AT4G09150	contig_3029|arrow|pilon_40585_A_T	26	28	25	32	0.4270429	0.5179229	0.7053138	0.8533047	no cis no trans
MSTRG.19054	AT4G09150	contig_3029|arrow|pilon_41545_C_G	38	34	65	0	5.421011e-20	4.56799e-19	3.848485e-12	6.346663e-11	cis plus trans
MSTRG.19054	AT4G09150	contig_3029|arrow|pilon_41580_T_C	36	28	55	0	5.551115e-17	4.002895e-16	1.011081e-09	1.307495e-08	cis plus trans
MSTRG.19054	AT4G09150	contig_3029|arrow|pilon_41670_G_A	41	40	59	0	3.469447e-18	2.667634e-17	1.341507e-12	2.302087e-11	cis plus trans
MSTRG.19054	AT4G09150	contig_3029|arrow|pilon_41683_A_T	40	40	59	0	3.469447e-18	2.667634e-17	1.037921e-12	1.797859e-11	cis plus trans
MSTRG.19054	AT4G09150	contig_3029|arrow|pilon_41849_A_T	32	35	44	0	1.136868e-13	6.777809e-13	1.609592e-10	2.264471e-09	cis plus trans
MSTRG.19054	AT4G09150	contig_3029|arrow|pilon_41949_A_T	37	42	55	0	5.551115e-17	4.002895e-16	4.35063e-13	7.788149e-12	cis plus trans
MSTRG.19054	AT4G09150	contig_3029|arrow|pilon_42775_C_T	38	44	40	52	0.2513221	0.3324096	0.7608938	0.8882807	no cis no trans
MSTRG.19054	AT4G09150	contig_3029|arrow|pilon_42791_T_C	38	44	40	53	0.213153	0.2887504	0.7606731	0.8881321	no cis no trans
MSTRG.19054	AT4G09150	contig_3029|arrow|pilon_43100_G_A	31	46	44	0	1.136868e-13	6.777809e-13	5.750201e-13	1.018849e-11	cis plus trans
MSTRG.19054	AT4G09150	contig_3029|arrow|pilon_43197_G_A	59	51	61	1	2.732189e-17	2.00711e-16	1.610887e-11	2.509903e-10	cis plus trans
MSTRG.19054	AT4G09150	contig_3029|arrow|pilon_43235_G_A	53	48	52	1	1.199041e-14	7.599745e-14	2.810865e-10	3.860634e-09	cis plus trans
MSTRG.19054	AT4G09150	contig_3029|arrow|pilon_43263_G_A	52	53	50	4	3.802969e-11	1.93421e-10	2.344192e-08	2.598207e-07	cis plus trans
MSTRG.19054	AT4G09150	contig_3029|arrow|pilon_43969_C_T	37	74	36	44	0.4340423	0.525477	0.1310806	0.2786293	no cis no trans
MSTRG.19054	AT4G09150	contig_3029|arrow|pilon_43978_A_T	61	78	113	0	1.92593e-34	2.821447e-33	6.845803e-27	2.931873e-25	cis plus trans
MSTRG.19054	AT4G09150	contig_3029|arrow|pilon_44023_G_A	66	80	55	76	0.08016994	0.1232817	0.6283615	0.7962979	no cis no trans
MSTRG.19054	AT4G09150	contig_3029|arrow|pilon_44235_C_G	62	68	65	69	0.7956287	0.8569298	0.9026141	0.9682202	no cis no trans
MSTRG.19058	AT4G30100	contig_302|arrow|pilon_31315_A_G	47	29	55	30	0.008836206	0.01707738	0.7449002	0.8785033	only cis
MSTRG.19058	AT4G30100	contig_302|arrow|pilon_31364_T_C	51	29	57	30	0.005013599	0.01017191	0.8718102	0.9586131	only cis
MSTRG.19058	AT4G30100	contig_302|arrow|pilon_31456_G_A	49	22	61	24	7.395947e-05	0.0002041234	0.7274684	0.8679212	only cis
MSTRG.19058	AT4G30100	contig_302|arrow|pilon_31472_A_T	54	23	71	28	1.82576e-05	5.476327e-05	0.8677192	0.9574778	only cis
MSTRG.19058	AT4G30100	contig_302|arrow|pilon_31727_G_A	49	27	48	41	0.5250148	0.6158911	0.20496	0.3826387	no cis no trans
MSTRG.19058	AT4G30100	contig_302|arrow|pilon_31943_T_A	41	26	44	31	0.1654279	0.2317165	0.8640466	0.9563252	no cis no trans
MSTRG.19058	AT4G30100	contig_302|arrow|pilon_31961_T_C	39	25	42	32	0.2954133	0.3808276	0.7290764	0.8690682	no cis no trans
MSTRG.19058	AT4G30100	contig_302|arrow|pilon_32270_G_A	46	27	57	39	0.08219307	0.1258148	0.7503962	0.8817601	no cis no trans
MSTRG.19058	AT4G30100	contig_302|arrow|pilon_32279_T_A	41	23	50	32	0.05980834	0.09484259	0.7333526	0.8716393	no cis no trans
MSTRG.19058	AT4G30100	contig_302|arrow|pilon_32346_G_T	49	30	52	38	0.1702424	0.2374664	0.6381675	0.8039416	no cis no trans
MSTRG.19058	AT4G30100	contig_302|arrow|pilon_32367_T_C	56	30	63	37	0.01203298	0.02255122	0.878343	0.9601116	only cis
MSTRG.19058	AT4G30100	contig_302|arrow|pilon_32418_T_C	55	38	65	56	0.4672071	0.5599389	0.487783	0.682314	no cis no trans
MSTRG.19058	AT4G30100	contig_302|arrow|pilon_32532_A_C	57	39	73	44	0.009340761	0.01796877	0.6739501	0.8310254	only cis
MSTRG.19058	AT4G30100	contig_302|arrow|pilon_32629_T_C	61	36	73	45	0.01260263	0.02354993	0.8885651	0.9632296	only cis
MSTRG.19058	AT4G30100	contig_302|arrow|pilon_32636_A_G	53	34	61	42	0.07561911	0.1170966	0.8821433	0.9612793	no cis no trans
MSTRG.19058	AT4G30100	contig_302|arrow|pilon_32640_G_C	45	28	55	38	0.0965652	0.1449001	0.7523888	0.8829221	no cis no trans
MSTRG.19058	AT4G30100	contig_302|arrow|pilon_32669_A_G	51	31	59	38	0.04172932	0.06892226	0.8785112	0.9601487	no cis no trans
MSTRG.19058	AT4G30100	contig_302|arrow|pilon_32825_A_T	57	30	46	32	0.1405383	0.2017054	0.4232036	0.6239764	no cis no trans
MSTRG.19058	AT4G30100	contig_302|arrow|pilon_32834_A_T	64	33	57	44	0.2323005	0.3109726	0.1907341	0.3640945	no cis no trans
MSTRG.19058	AT4G30100	contig_302|arrow|pilon_32867_A_G	74	36	71	42	0.008149691	0.01583483	0.5744606	0.7545124	only cis
MSTRG.19058	AT4G30100	contig_302|arrow|pilon_32883_C_T	66	33	61	42	0.07561911	0.1170966	0.3091436	0.5074973	no cis no trans
MSTRG.19058	AT4G30100	contig_302|arrow|pilon_33053_C_T	90	46	94	59	0.00580274	0.01164432	0.4624796	0.6597175	only cis
MSTRG.19058	AT4G30100	contig_302|arrow|pilon_33149_A_T	101	57	99	51	0.0001097817	0.0002953095	0.7214232	0.8640522	only cis
MSTRG.19058	AT4G30100	contig_302|arrow|pilon_33164_A_G	110	63	109	58	9.739105e-05	0.0002636798	0.8208294	0.9302152	only cis
MSTRG.19058	AT4G30100	contig_302|arrow|pilon_33209_G_C	109	64	107	65	0.001690715	0.003760067	0.91164	0.9731736	only cis
MSTRG.19058	AT4G30100	contig_302|arrow|pilon_33264_G_A	74	46	76	46	0.008381134	0.01626377	1	1	only cis
MSTRG.19058	AT4G30100	contig_302|arrow|pilon_33332_A_G	30	36	40	41	1	1	0.7400878	0.8756753	no cis no trans
MSTRG.19065	AT4G36690	contig_3030|arrow|pilon_86068_C_T	104	108	78	69	0.5095016	0.6005333	0.519621	0.7095056	no cis no trans
MSTRG.19065	AT4G36690	contig_3030|arrow|pilon_86105_C_T	139	161	107	97	0.5287149	0.6194334	0.2037708	0.381125	no cis no trans
MSTRG.19065	AT4G36690	contig_3030|arrow|pilon_86345_C_G	30	55	27	37	0.2604355	0.342654	0.4007276	0.6024816	no cis no trans
MSTRG.19065	AT4G36690	contig_3030|arrow|pilon_86419_C_T	30	46	31	48	0.07116341	0.1108812	1	1	no cis no trans
MSTRG.19065	AT4G36690	contig_3030|arrow|pilon_86444_C_T	38	56	46	52	0.6137345	0.6982306	0.385528	0.5876422	no cis no trans
MSTRG.19065	AT4G36690	contig_3030|arrow|pilon_86679_G_A	149	137	134	96	0.01452045	0.02680256	0.1820279	0.3524368	only cis
MSTRG.19065	AT4G36690	contig_3030|arrow|pilon_86723_C_T	149	129	155	94	0.0001335381	0.0003545943	0.05200938	0.1387339	only cis
MSTRG.19065	AT4G36690	contig_3030|arrow|pilon_86961_A_G	108	102	109	89	0.1767797	0.2454682	0.4880405	0.6825443	no cis no trans
MSTRG.19065	AT4G36690	contig_3030|arrow|pilon_86967_G_A	102	103	103	87	0.276463	0.3607529	0.4202687	0.6211662	no cis no trans
MSTRG.19065	AT4G36690	contig_3030|arrow|pilon_87150_A_G	81	85	86	53	0.006434811	0.01276989	0.02807907	0.08516531	only cis
MSTRG.19065	AT4G36690	contig_3030|arrow|pilon_87218_G_C	79	81	88	59	0.02060515	0.03665407	0.06785554	0.1702272	only cis
MSTRG.19065	AT4G36690	contig_3030|arrow|pilon_87245_C_T	82	83	90	65	0.05353758	0.08618178	0.1456398	0.300939	no cis no trans
MSTRG.19065	AT4G36690	contig_3030|arrow|pilon_87419_A_G	95	81	88	69	0.1506141	0.2136297	0.7412145	0.8762142	no cis no trans
MSTRG.19065	AT4G36690	contig_3030|arrow|pilon_87585_T_C	102	93	99	69	0.02496867	0.04362358	0.2441296	0.4318987	only cis
MSTRG.19065	AT4G36690	contig_3030|arrow|pilon_87739_G_A	97	99	113	62	0.0001422113	0.0003757335	0.004545712	0.01877699	cis plus trans
MSTRG.19065	AT4G36690	contig_3030|arrow|pilon_88749_A_C	56	80	50	48	0.9196068	0.9571769	0.1451735	0.3001986	no cis no trans
MSTRG.19065	AT4G36690	contig_3030|arrow|pilon_88764_C_A	58	78	55	39	0.1213711	0.177345	0.02250407	0.07119138	no cis no trans
MSTRG.19065	AT4G36690	contig_3030|arrow|pilon_88782_G_A	55	72	46	38	0.4452047	0.5364512	0.1219214	0.2642084	no cis no trans
MSTRG.19065	AT4G36690	contig_3030|arrow|pilon_88821_G_A	51	69	42	44	0.9142116	0.9537822	0.3963662	0.5981315	no cis no trans
MSTRG.19065	AT4G36690	contig_3030|arrow|pilon_88965_C_A	36	39	42	28	0.1196093	0.1750551	0.1828143	0.3535346	no cis no trans
MSTRG.19065	AT4G36690	contig_3030|arrow|pilon_89448_T_C	41	48	63	34	0.004225804	0.008706332	0.01197079	0.04240475	cis plus trans
MSTRG.19065	AT4G36690	contig_3030|arrow|pilon_89450_G_A	41	48	63	34	0.004225804	0.008706332	0.01197079	0.04240475	cis plus trans
MSTRG.19065	AT4G36690	contig_3030|arrow|pilon_89480_C_T	32	41	52	25	0.002799054	0.005970334	0.005010161	0.02039028	cis plus trans
MSTRG.19075	AT3G54960	contig_3046|arrow|pilon_19924_T_C	89	95	105	90	0.3160731	0.4024876	0.3049341	0.5027325	no cis no trans
MSTRG.19075	AT3G54960	contig_3046|arrow|pilon_20070_G_C	96	102	126	107	0.2382461	0.3179346	0.287456	0.4829188	no cis no trans
MSTRG.19075	AT3G54960	contig_3046|arrow|pilon_20106_G_C	103	110	124	114	0.5597268	0.6483031	0.4512178	0.6494829	no cis no trans
MSTRG.19075	AT3G54960	contig_3046|arrow|pilon_20112_C_A	93	111	105	115	0.5440944	0.6335539	0.6971582	0.8480567	no cis no trans
MSTRG.19075	AT3G54960	contig_3046|arrow|pilon_20128_A_G	95	113	101	125	0.1258451	0.1831706	0.8474556	0.9486269	no cis no trans
MSTRG.19075	AT3G54960	contig_3046|arrow|pilon_20131_A_G	88	114	88	126	0.01125634	0.02123465	0.6211212	0.7909359	only cis
MSTRG.19087	AT1G60610	contig_3047|arrow|pilon_176649_G_A	31	21	15	28	0.06599403	0.103664	0.02315458	0.07290549	no cis no trans
MSTRG.19088	AT1G60600	contig_3047|arrow|pilon_178612_A_G	167	177	44	156	6.837911e-16	4.649207e-15	6.928954e-10	9.132737e-09	cis plus trans
MSTRG.19088	AT1G60600	contig_3047|arrow|pilon_178615_T_A	170	177	50	155	1.062316e-13	6.353127e-13	1.142422e-08	1.311791e-07	cis plus trans
MSTRG.19088	AT1G60600	contig_3047|arrow|pilon_178620_T_C	181	181	63	159	9.305733e-11	4.607531e-10	2.995871e-07	2.886554e-06	cis plus trans
MSTRG.19088	AT1G60600	contig_3047|arrow|pilon_178789_A_T	190	166	0	226	1.854603e-68	6.289978e-67	1.904665e-53	2.317513e-51	cis plus trans
MSTRG.19088	AT1G60600	contig_3047|arrow|pilon_178956_T_C	255	186	201	131	0.0001448427	0.0003823748	0.4607809	0.658329	only cis
MSTRG.19088	AT1G60600	contig_3047|arrow|pilon_179101_G_C	292	216	231	145	1.074691e-05	3.30853e-05	0.2403521	0.4272672	only cis
MSTRG.19088	AT1G60600	contig_3047|arrow|pilon_179220_G_A	313	217	189	145	0.01849617	0.03330403	0.4797759	0.6752321	only cis
MSTRG.19088	AT1G60600	contig_3047|arrow|pilon_179258_T_A	311	210	193	132	0.0008471617	0.001982132	0.942673	0.9977178	only cis
MSTRG.19088	AT1G60600	contig_3047|arrow|pilon_179532_G_A	239	164	124	131	0.7071932	0.7830451	0.007967875	0.0301476	only trans
MSTRG.19083	AT1G60670	contig_3047|arrow|pilon_32459_C_G	35	30	34	30	0.7079808	0.783284	1	1	no cis no trans
MSTRG.19083	AT1G60670	contig_3047|arrow|pilon_32463_G_C	34	29	34	31	0.804317	0.8638322	0.8613878	0.9553017	no cis no trans
MSTRG.19081	AT1G60650	contig_3047|arrow|pilon_58904_A_G	43	61	57	126	3.671648e-07	1.337112e-06	0.09417383	0.2179878	only cis
MSTRG.19081	AT1G60650	contig_3047|arrow|pilon_58922_T_C	42	60	50	128	4.485179e-09	1.946681e-08	0.03406266	0.09941623	only cis
MSTRG.19081	AT1G60650	contig_3047|arrow|pilon_58923_A_G	43	60	52	128	1.396204e-08	5.805372e-08	0.03605566	0.1040957	only cis
MSTRG.19081	AT1G60650	contig_3047|arrow|pilon_58944_A_G	32	58	25	125	3.410574e-17	2.490877e-16	0.001563846	0.007458105	cis plus trans
MSTRG.19081	AT1G60650	contig_3047|arrow|pilon_58965_A_C	38	57	38	124	7.625842e-12	4.065808e-11	0.006955564	0.02687399	cis plus trans
MSTRG.19081	AT1G60650	contig_3047|arrow|pilon_59042_C_T	45	58	67	126	2.604349e-05	7.642933e-05	0.1335194	0.2823301	only cis
MSTRG.19081	AT1G60650	contig_3047|arrow|pilon_59066_C_T	48	63	78	129	0.000481086	0.001172985	0.3389511	0.5393507	only cis
MSTRG.19081	AT1G60650	contig_3047|arrow|pilon_59081_C_T	47	65	67	133	3.547178e-06	1.158665e-05	0.1432332	0.2972635	only cis
MSTRG.19081	AT1G60650	contig_3047|arrow|pilon_59126_C_G	36	59	52	122	1.151677e-07	4.400389e-07	0.2210003	0.4030744	only cis
MSTRG.19082	AT1G60640	contig_3047|arrow|pilon_62262_C_T	64	53	92	35	4.360905e-07	1.573116e-06	0.005005395	0.02037477	cis plus trans
MSTRG.19082	AT1G60640	contig_3047|arrow|pilon_62429_T_C	53	49	63	44	0.08135305	0.1248721	0.3325723	0.5326522	no cis no trans
MSTRG.19082	AT1G60640	contig_3047|arrow|pilon_62843_G_A	92	62	46	35	0.2664123	0.3496457	0.6779213	0.8339344	no cis no trans
MSTRG.19082	AT1G60640	contig_3047|arrow|pilon_62951_G_T	79	67	0	32	4.656613e-10	2.184009e-09	6.199606e-10	8.212017e-09	cis plus trans
MSTRG.19082	AT1G60640	contig_3047|arrow|pilon_62981_G_A	133	73	78	35	6.445381e-05	0.000179217	0.4591749	0.6569649	only cis
MSTRG.19082	AT1G60640	contig_3047|arrow|pilon_63072_A_G	98	63	46	45	1	1	0.1146627	0.2524731	no cis no trans
MSTRG.19093	AT5G50375	contig_3055|arrow|pilon_15260_C_G	85	50	73	20	2.920145e-08	1.181319e-07	0.01334466	0.04641578	cis plus trans
MSTRG.19093	AT5G50375	contig_3055|arrow|pilon_16101_A_C	79	49	52	41	0.2997317	0.385164	0.4078565	0.6093705	no cis no trans
MSTRG.19093	AT5G50375	contig_3055|arrow|pilon_16134_C_T	88	56	69	39	0.005023518	0.01018733	0.694611	0.8463084	only cis
MSTRG.19094	AT5G56130	contig_3057|arrow|pilon_1447_C_T	41	48	34	24	0.2370471	0.3164132	0.1769052	0.3454193	no cis no trans
MSTRG.19094	AT5G56130	contig_3057|arrow|pilon_1453_T_C	46	44	44	22	0.00921049	0.01773782	0.07089833	0.176056	only cis
MSTRG.19094	AT5G56130	contig_3057|arrow|pilon_1456_A_T	46	45	44	22	0.00921049	0.01773782	0.05077786	0.1361151	only cis
MSTRG.19094	AT5G56130	contig_3057|arrow|pilon_1728_T_C	61	49	44	46	0.9161289	0.9548216	0.3944168	0.5960729	no cis no trans
MSTRG.19094	AT5G56130	contig_3057|arrow|pilon_1860_C_T	72	54	52	51	1	1	0.3516746	0.552949	no cis no trans
MSTRG.19094	AT5G56130	contig_3057|arrow|pilon_2006_C_A	66	49	57	35	0.0280169	0.0483238	0.569493	0.7504426	only cis
MSTRG.19094	AT5G56130	contig_3057|arrow|pilon_2045_T_G	58	55	48	34	0.1506752	0.2136297	0.3824536	0.5844896	no cis no trans
MSTRG.19094	AT5G56130	contig_3057|arrow|pilon_242_G_A	28	43	27	25	0.889884	0.9348625	0.2004941	0.3768328	no cis no trans
MSTRG.19094	AT5G56130	contig_3057|arrow|pilon_254_C_T	25	44	25	27	0.889884	0.9348625	0.1987194	0.374472	no cis no trans
MSTRG.19094	AT5G56130	contig_3057|arrow|pilon_263_C_T	25	47	25	27	0.889884	0.9348625	0.1432488	0.2972821	no cis no trans
MSTRG.19097	AT4G14320	contig_3057|arrow|pilon_40418_T_C	144	218	120	108	0.4663895	0.5591475	0.002884518	0.01269821	only trans
MSTRG.19097	AT4G14320	contig_3057|arrow|pilon_40423_G_T	143	219	120	112	0.6459173	0.7278117	0.003981906	0.0167663	only trans
MSTRG.19097	AT4G14320	contig_3057|arrow|pilon_40428_G_T	79	215	80	107	0.05697078	0.09095343	0.0003457645	0.001954374	only trans
MSTRG.19097	AT4G14320	contig_3057|arrow|pilon_40447_G_A	56	195	50	94	0.0003077225	0.000774891	0.009331372	0.03443407	cis plus trans
MSTRG.19097	AT4G14320	contig_3057|arrow|pilon_40463_T_C	37	181	42	84	0.0002299776	0.0005898934	0.0008086741	0.00416647	cis plus trans
MSTRG.19094	AT5G56130	contig_3057|arrow|pilon_465_T_A	28	40	29	30	1	1	0.3781809	0.5801109	no cis no trans
MSTRG.19094	AT5G56130	contig_3057|arrow|pilon_492_C_A	35	37	38	22	0.0518939	0.08390933	0.1140062	0.2513794	no cis no trans
MSTRG.19094	AT5G56130	contig_3057|arrow|pilon_846_G_T	32	33	31	31	1	1	1	1	no cis no trans
MSTRG.19106	AT3G49220	contig_3071|arrow|pilon_100029_G_A	97	92	120	143	0.1748008	0.2431978	0.2525684	0.4420309	no cis no trans
MSTRG.19106	AT3G49220	contig_3071|arrow|pilon_100041_G_A	92	86	113	139	0.1151127	0.1691222	0.1709724	0.337137	no cis no trans
MSTRG.19106	AT3G49220	contig_3071|arrow|pilon_100086_G_A	52	70	73	103	0.02853138	0.04914702	0.905087	0.9694252	only cis
MSTRG.19106	AT3G49220	contig_3071|arrow|pilon_100089_A_G	44	73	59	101	0.001122905	0.00257674	0.9006327	0.9673165	only cis
MSTRG.19106	AT3G49220	contig_3071|arrow|pilon_100098_G_A	48	74	59	98	0.002317473	0.005019797	0.804485	0.9176506	only cis
MSTRG.19106	AT3G49220	contig_3071|arrow|pilon_100113_T_C	41	70	50	91	0.0006993659	0.00166098	0.8949783	0.9651884	only cis
MSTRG.19106	AT3G49220	contig_3071|arrow|pilon_100119_G_A	53	70	65	93	0.03138664	0.05355619	0.8076864	0.9199926	no cis no trans
MSTRG.19106	AT3G49220	contig_3071|arrow|pilon_100125_A_G	60	69	67	87	0.1254787	0.1826675	0.6328132	0.7996722	no cis no trans
MSTRG.19106	AT3G49220	contig_3071|arrow|pilon_100193_C_T	98	73	124	81	0.003254552	0.006847981	0.5986083	0.7736776	only cis
MSTRG.19106	AT3G49220	contig_3071|arrow|pilon_100194_C_G	97	74	122	83	0.007799359	0.01518546	0.6008891	0.7754716	only cis
MSTRG.19106	AT3G49220	contig_3071|arrow|pilon_102535_C_T	91	71	105	69	0.00778793	0.01517339	0.4411098	0.6404128	only cis
MSTRG.19106	AT3G49220	contig_3071|arrow|pilon_102577_C_T	86	61	168	0	5.345529e-51	1.225343e-49	1.43961e-24	5.467516e-23	cis plus trans
MSTRG.19106	AT3G49220	contig_3071|arrow|pilon_102634_T_C	90	69	159	0	2.736911e-48	5.872519e-47	2.474461e-25	9.762874e-24	cis plus trans
MSTRG.19106	AT3G49220	contig_3071|arrow|pilon_102874_G_C	57	57	92	73	0.1609218	0.2262496	0.3930543	0.5948689	no cis no trans
MSTRG.19106	AT3G49220	contig_3071|arrow|pilon_103276_G_A	71	58	101	67	0.01067929	0.02022473	0.4077057	0.6092365	only cis
MSTRG.19106	AT3G49220	contig_3071|arrow|pilon_103318_G_A	53	47	71	52	0.1042039	0.1548152	0.5005678	0.6933053	no cis no trans
MSTRG.19106	AT3G49220	contig_3071|arrow|pilon_103354_G_A	52	44	59	51	0.5046848	0.596037	1	1	no cis no trans
MSTRG.19105	AT3G49250	contig_3071|arrow|pilon_19292_T_G	29	19	25	15	0.1538599	0.21746	1	1	no cis no trans
MSTRG.19105	AT3G49250	contig_3071|arrow|pilon_19355_A_G	32	22	38	17	0.006455803	0.01279896	0.3217119	0.5208795	only cis
MSTRG.19105	AT3G49250	contig_3071|arrow|pilon_19376_C_G	28	22	29	14	0.0315395	0.05376231	0.2913941	0.4874503	no cis no trans
MSTRG.19105	AT3G49250	contig_3071|arrow|pilon_19400_A_T	24	23	25	17	0.2799562	0.3643812	0.5228613	0.7123212	no cis no trans
MSTRG.19105	AT3G49250	contig_3071|arrow|pilon_20197_A_G	28	35	19	24	0.542384	0.6320426	1	1	no cis no trans
MSTRG.19105	AT3G49250	contig_3071|arrow|pilon_20223_C_T	39	34	31	25	0.5044038	0.5959314	0.8599586	0.9547308	no cis no trans
MSTRG.19105	AT3G49250	contig_3071|arrow|pilon_20230_A_G	40	33	31	25	0.5044038	0.5959314	1	1	no cis no trans
MSTRG.19105	AT3G49250	contig_3071|arrow|pilon_20276_T_C	41	32	36	24	0.1550019	0.2187897	0.7252848	0.8667149	no cis no trans
MSTRG.19105	AT3G49250	contig_3071|arrow|pilon_20284_G_T	40	31	34	22	0.1408954	0.2019889	0.7175624	0.8615204	no cis no trans
MSTRG.19105	AT3G49250	contig_3071|arrow|pilon_20396_G_T	50	30	42	17	0.001547167	0.003463056	0.3647098	0.5666474	only cis
MSTRG.19105	AT3G49250	contig_3071|arrow|pilon_20613_T_G	43	29	38	21	0.03634318	0.0608864	0.5937149	0.769966	no cis no trans
MSTRG.19105	AT3G49250	contig_3071|arrow|pilon_20616_C_T	53	28	44	20	0.003689964	0.007691942	0.724354	0.8660143	only cis
MSTRG.19105	AT3G49250	contig_3071|arrow|pilon_20621_G_A	55	28	44	20	0.003689964	0.007691942	0.8594801	0.9545332	only cis
MSTRG.19106	AT3G49220	contig_3071|arrow|pilon_99576_A_T	104	67	118	66	0.0001550855	0.0004076129	0.5833791	0.7617097	only cis
MSTRG.19106	AT3G49220	contig_3071|arrow|pilon_99577_G_A	97	68	107	66	0.002262171	0.004909695	0.579786	0.7589364	only cis
MSTRG.19106	AT3G49220	contig_3071|arrow|pilon_99603_G_C	164	91	191	124	0.0001903406	0.0004941071	0.3856251	0.5877531	only cis
MSTRG.19106	AT3G49220	contig_3071|arrow|pilon_99612_A_T	182	106	220	146	0.0001293334	0.000344526	0.4664537	0.6633424	only cis
MSTRG.19106	AT3G49220	contig_3071|arrow|pilon_99627_C_T	192	110	239	149	5.692527e-06	1.813717e-05	0.6346242	0.8010085	only cis
MSTRG.19106	AT3G49220	contig_3071|arrow|pilon_99753_T_C	117	72	157	131	0.1405792	0.2017584	0.1297795	0.2765567	no cis no trans
MSTRG.19106	AT3G49220	contig_3071|arrow|pilon_99756_G_A	123	85	164	138	0.150147	0.2133509	0.3177963	0.5167534	no cis no trans
MSTRG.19106	AT3G49220	contig_3071|arrow|pilon_99786_A_T	135	91	183	135	0.008296291	0.01611485	0.6590701	0.8197182	only cis
MSTRG.19106	AT3G49220	contig_3071|arrow|pilon_99828_C_G	122	99	170	126	0.01231307	0.02305676	0.6541505	0.8159378	only cis
MSTRG.19106	AT3G49220	contig_3071|arrow|pilon_99863_G_A	122	115	155	142	0.4862979	0.5785831	0.9305586	0.9867374	no cis no trans
MSTRG.19106	AT3G49220	contig_3071|arrow|pilon_99873_C_T	109	110	118	128	0.5661793	0.6548165	0.7109416	0.857247	no cis no trans
MSTRG.19106	AT3G49220	contig_3071|arrow|pilon_99895_G_C	112	132	124	150	0.1308156	0.1893879	0.9296223	0.9859056	no cis no trans
MSTRG.19106	AT3G49220	contig_3071|arrow|pilon_99900_A_G	120	128	143	145	0.953025	0.9850038	0.795244	0.9110472	no cis no trans
MSTRG.19106	AT3G49220	contig_3071|arrow|pilon_99990_G_C	111	103	136	148	0.5140019	0.60504	0.4154157	0.6165306	no cis no trans
MSTRG.19106	AT3G49220	contig_3071|arrow|pilon_99999_A_G	110	104	141	153	0.5212465	0.6122499	0.4726354	0.6688902	no cis no trans
MSTRG.19115	AT1G48310	contig_3074|arrow|pilon_45351_T_A	45	56	73	73	1	1	0.4380285	0.6376293	no cis no trans
MSTRG.19115	AT1G48310	contig_3074|arrow|pilon_45370_T_C	54	54	88	81	0.6445422	0.7263171	0.8054916	0.9184877	no cis no trans
MSTRG.19115	AT1G48310	contig_3074|arrow|pilon_45451_C_T	67	53	105	108	0.8910428	0.9359746	0.2562975	0.4465003	no cis no trans
MSTRG.19115	AT1G48310	contig_3074|arrow|pilon_45459_C_G	67	50	105	104	1	1	0.2481623	0.4367465	no cis no trans
MSTRG.19115	AT1G48310	contig_3074|arrow|pilon_45960_T_C	65	47	132	100	0.04159408	0.06882223	0.9075217	0.9707976	no cis no trans
MSTRG.19115	AT1G48310	contig_3074|arrow|pilon_46020_T_C	48	37	99	72	0.04646443	0.07607476	0.8934047	0.9646465	no cis no trans
MSTRG.19115	AT1G48310	contig_3074|arrow|pilon_47153_C_G	41	47	50	62	0.2985929	0.3839286	0.8863232	0.9625701	no cis no trans
MSTRG.19115	AT1G48310	contig_3074|arrow|pilon_47298_C_T	47	41	76	55	0.08016994	0.1232817	0.5786991	0.7581051	no cis no trans
MSTRG.19125	AT5G54640	contig_3081|arrow|pilon_100328_A_T	41	44	46	18	0.0006173783	0.001481343	0.004396788	0.01824613	cis plus trans
MSTRG.19123	AT5G54600	contig_3081|arrow|pilon_103356_C_T	47	1143	4	489	1.917224e-139	1.940569e-137	0.0002513855	0.001469148	cis plus trans
MSTRG.19123	AT5G54600	contig_3081|arrow|pilon_104288_A_G	813	715	546	429	0.0001999667	0.0005182215	0.174768	0.3425428	only cis
MSTRG.19123	AT5G54600	contig_3081|arrow|pilon_104295_A_G	801	713	529	422	0.0005805169	0.001397659	0.1982056	0.3738401	only cis
MSTRG.19123	AT5G54600	contig_3081|arrow|pilon_104349_A_G	480	375	300	201	1.124492e-05	3.456643e-05	0.1906281	0.3639434	only cis
MSTRG.19123	AT5G54600	contig_3081|arrow|pilon_104352_G_A	424	369	273	195	0.0003613744	0.0008989112	0.1007637	0.2292886	only cis
MSTRG.19128	AT5G54590	contig_3081|arrow|pilon_108440_C_T	36	66	21	15	0.4050322	0.4962105	0.01888311	0.06167248	no cis no trans
MSTRG.19128	AT5G54590	contig_3081|arrow|pilon_108445_C_T	36	66	21	15	0.4050322	0.4962105	0.01888311	0.06167248	no cis no trans
MSTRG.19128	AT5G54590	contig_3081|arrow|pilon_108509_A_T	47	47	25	15	0.1538599	0.21746	0.1925953	0.3665083	no cis no trans
MSTRG.19128	AT5G54590	contig_3081|arrow|pilon_108605_C_T	58	79	25	35	0.2450608	0.3247985	1	1	no cis no trans
MSTRG.19128	AT5G54590	contig_3081|arrow|pilon_108743_A_G	60	79	31	31	1	1	0.4432688	0.6422518	no cis no trans
MSTRG.19128	AT5G54590	contig_3081|arrow|pilon_108773_A_G	57	74	25	37	0.1618814	0.2273975	0.7557046	0.8851169	no cis no trans
MSTRG.19128	AT5G54590	contig_3081|arrow|pilon_108779_A_G	57	81	25	35	0.2450608	0.3247985	1	1	no cis no trans
MSTRG.19128	AT5G54590	contig_3081|arrow|pilon_108830_T_G	48	67	27	27	1	1	0.3245955	0.5238893	no cis no trans
MSTRG.19128	AT5G54590	contig_3081|arrow|pilon_108860_A_G	41	56	27	24	0.7797679	0.8437365	0.2293424	0.413725	no cis no trans
MSTRG.19116	AT5G54730	contig_3081|arrow|pilon_11110_T_C	25	40	19	21	0.8746293	0.9227522	0.4178426	0.619003	no cis no trans
MSTRG.19116	AT5G54730	contig_3081|arrow|pilon_11173_A_T	37	30	38	25	0.1299179	0.1882818	0.5971541	0.7726025	no cis no trans
MSTRG.19116	AT5G54730	contig_3081|arrow|pilon_11229_T_C	45	33	57	35	0.0280169	0.0483238	0.638221	0.803968	only cis
MSTRG.19116	AT5G54730	contig_3081|arrow|pilon_11376_C_A	39	42	50	41	0.4018128	0.4932458	0.4449798	0.6438186	no cis no trans
MSTRG.19127	AT5G54580	contig_3081|arrow|pilon_130540_A_G	123	221	38	184	3.582903e-24	3.635897e-23	1.54985e-06	1.348406e-05	cis plus trans
MSTRG.19127	AT5G54580	contig_3081|arrow|pilon_130543_T_A	124	219	40	185	1.765318e-23	1.742281e-22	1.936379e-06	1.660599e-05	cis plus trans
MSTRG.19127	AT5G54580	contig_3081|arrow|pilon_131090_G_A	119	198	88	166	1.126996e-06	3.908295e-06	0.4847858	0.6795986	only cis
MSTRG.19127	AT5G54580	contig_3081|arrow|pilon_131158_T_A	67	155	48	115	1.589263e-07	6.00594e-07	0.9105813	0.9725861	only cis
MSTRG.19127	AT5G54580	contig_3081|arrow|pilon_131159_A_T	57	156	44	115	1.653048e-08	6.822965e-08	0.9062947	0.9701106	only cis
MSTRG.19133	AT5G54540	contig_3081|arrow|pilon_146763_C_T	40	210	67	83	0.2205448	0.2970523	7.01153e-10	9.232135e-09	only trans
MSTRG.19133	AT5G54540	contig_3081|arrow|pilon_146765_A_C	40	244	67	107	0.002999945	0.006362923	3.854709e-09	4.683371e-08	cis plus trans
MSTRG.19133	AT5G54540	contig_3081|arrow|pilon_146787_G_C	159	303	189	145	0.01849617	0.03330403	6.376784e-10	8.434733e-09	cis plus trans
MSTRG.19133	AT5G54540	contig_3081|arrow|pilon_146900_A_T	306	498	292	302	0.7119566	0.7868957	4.043327e-05	0.0002773884	only trans
MSTRG.19133	AT5G54540	contig_3081|arrow|pilon_146997_C_T	129	590	92	389	1.73585e-44	3.39342e-43	0.6485246	0.8116805	only cis
MSTRG.19133	AT5G54540	contig_3081|arrow|pilon_147056_C_T	80	582	78	416	8.88e-57	2.330781e-55	0.08322642	0.1988412	only cis
MSTRG.19133	AT5G54540	contig_3081|arrow|pilon_147077_G_C	123	593	122	410	2.122722e-37	3.417967e-36	0.01177805	0.04185716	cis plus trans
MSTRG.19133	AT5G54540	contig_3081|arrow|pilon_147106_T_A	204	573	197	384	7.03201e-15	4.529906e-14	0.002626745	0.01171264	cis plus trans
MSTRG.19133	AT5G54540	contig_3081|arrow|pilon_147110_T_C	198	571	193	379	5.988919e-15	3.867475e-14	0.001581795	0.007533598	cis plus trans
MSTRG.19133	AT5G54540	contig_3081|arrow|pilon_147205_A_G	183	489	178	337	2.255462e-12	1.244894e-11	0.007474505	0.02857214	cis plus trans
MSTRG.19133	AT5G54540	contig_3081|arrow|pilon_147456_G_A	122	386	151	226	0.0001319719	0.0003506723	5.035165e-07	4.710974e-06	cis plus trans
MSTRG.19133	AT5G54540	contig_3081|arrow|pilon_147463_A_G	108	367	126	207	1.060817e-05	3.267367e-05	4.488215e-06	3.637547e-05	cis plus trans
MSTRG.19133	AT5G54540	contig_3081|arrow|pilon_147492_T_A	64	332	78	184	4.799083e-11	2.429088e-10	4.428646e-05	0.0003013716	cis plus trans
MSTRG.19133	AT5G54540	contig_3081|arrow|pilon_147973_A_T	38	372	36	214	5.340923e-32	7.239681e-31	0.05580336	0.1464278	only cis
MSTRG.19133	AT5G54540	contig_3081|arrow|pilon_148037_G_A	81	339	101	202	6.730211e-09	2.874699e-08	2.034789e-05	0.0001476337	cis plus trans
MSTRG.19133	AT5G54540	contig_3081|arrow|pilon_148052_A_G	78	339	99	193	4.051687e-08	1.61868e-07	6.175788e-06	4.90306e-05	cis plus trans
MSTRG.19133	AT5G54540	contig_3081|arrow|pilon_148058_C_G	61	347	78	193	2.035574e-12	1.125775e-11	1.726005e-05	0.0001268075	cis plus trans
MSTRG.19133	AT5G54540	contig_3081|arrow|pilon_148062_G_T	59	357	86	193	1.321435e-10	6.4673e-10	2.065515e-07	2.034929e-06	cis plus trans
MSTRG.19133	AT5G54540	contig_3081|arrow|pilon_148067_C_A	69	404	92	229	1.255058e-14	7.947371e-14	1.693316e-06	1.465963e-05	cis plus trans
MSTRG.19133	AT5G54540	contig_3081|arrow|pilon_148132_T_C	128	438	136	229	1.295297e-06	4.447215e-06	1.743555e-06	1.507359e-05	cis plus trans
MSTRG.19133	AT5G54540	contig_3081|arrow|pilon_148169_A_C	102	418	107	249	3.595966e-14	2.216795e-13	0.0005019326	0.002725758	cis plus trans
MSTRG.19133	AT5G54540	contig_3081|arrow|pilon_148175_C_A	95	411	103	237	2.700382e-13	1.581005e-12	0.0001336107	0.0008296956	cis plus trans
MSTRG.19133	AT5G54540	contig_3081|arrow|pilon_148262_G_T	62	262	48	143	3.669438e-12	1.997857e-11	0.1196142	0.260441	only cis
MSTRG.19133	AT5G54540	contig_3081|arrow|pilon_148265_A_T	58	256	46	143	8.94349e-13	5.065738e-12	0.1392316	0.2912121	only cis
MSTRG.19129	AT5G54530	contig_3081|arrow|pilon_154147_A_G	44	85	25	15	0.1538599	0.21746	0.001772791	0.008329737	only trans
MSTRG.19129	AT5G54530	contig_3081|arrow|pilon_154200_A_T	51	107	36	30	0.5385828	0.6283417	0.002535514	0.01136334	only trans
MSTRG.19129	AT5G54530	contig_3081|arrow|pilon_154213_G_A	45	104	29	28	1	1	0.009004622	0.03342502	only trans
MSTRG.19129	AT5G54530	contig_3081|arrow|pilon_154222_T_A	41	105	27	30	0.7913664	0.8538915	0.01270505	0.04455961	only trans
MSTRG.19129	AT5G54530	contig_3081|arrow|pilon_154234_C_T	35	112	27	30	0.7913664	0.8538915	0.002032761	0.009377759	only trans
MSTRG.19129	AT5G54530	contig_3081|arrow|pilon_155583_A_G	53	90	40	24	0.05994119	0.09496249	0.0008523082	0.004367769	only trans
MSTRG.19129	AT5G54530	contig_3081|arrow|pilon_155592_G_T	53	85	42	25	0.04980011	0.08088421	0.001617775	0.007682658	only trans
MSTRG.19129	AT5G54530	contig_3081|arrow|pilon_155595_G_T	67	87	57	22	0.0001025964	0.0002767192	3.190313e-05	0.0002232173	cis plus trans
MSTRG.19129	AT5G54530	contig_3081|arrow|pilon_155688_C_T	83	90	99	17	2.956663e-15	1.943802e-14	4.745963e-11	7.059413e-10	cis plus trans
MSTRG.19129	AT5G54530	contig_3081|arrow|pilon_155760_G_T	76	94	92	0	4.038968e-28	4.75366e-27	4.223242e-24	1.567661e-22	cis plus trans
MSTRG.19129	AT5G54530	contig_3081|arrow|pilon_155778_G_T	66	97	69	22	8.187199e-07	2.879086e-06	5.549618e-08	5.869895e-07	cis plus trans
MSTRG.19129	AT5G54530	contig_3081|arrow|pilon_155799_G_A	57	97	52	24	0.001761872	0.003904415	1.099007e-05	8.365745e-05	cis plus trans
MSTRG.19129	AT5G54530	contig_3081|arrow|pilon_155837_G_A	46	85	42	17	0.001547167	0.003463056	4.400913e-06	3.571639e-05	cis plus trans
MSTRG.19118	AT5G54680	contig_3081|arrow|pilon_50424_G_A	49	46	44	52	0.475152	0.5663284	0.47049	0.6668925	no cis no trans
MSTRG.19118	AT5G54680	contig_3081|arrow|pilon_50445_T_C	60	57	55	72	0.1554001	0.2192709	0.2482742	0.4368764	no cis no trans
MSTRG.19118	AT5G54680	contig_3081|arrow|pilon_50466_G_A	69	65	71	110	0.004600743	0.009402257	0.03883242	0.1103303	only cis
MSTRG.19118	AT5G54680	contig_3081|arrow|pilon_50518_T_C	91	91	107	141	0.03591375	0.06028535	0.1711175	0.3373765	no cis no trans
MSTRG.19118	AT5G54680	contig_3081|arrow|pilon_50714_T_G	244	189	225	153	0.000250346	0.0006390966	0.3924765	0.5943729	only cis
MSTRG.19118	AT5G54680	contig_3081|arrow|pilon_50765_T_A	242	176	254	155	1.124718e-06	3.900847e-06	0.227978	0.4120651	only cis
MSTRG.19118	AT5G54680	contig_3081|arrow|pilon_51235_G_A	165	142	159	136	0.2001514	0.2732426	1	1	no cis no trans
MSTRG.19118	AT5G54680	contig_3081|arrow|pilon_51507_C_T	107	116	103	131	0.07733238	0.119446	0.3999733	0.601796	no cis no trans
MSTRG.19118	AT5G54680	contig_3081|arrow|pilon_51522_T_C	98	109	99	117	0.2473328	0.3276527	0.7706484	0.8944208	no cis no trans
MSTRG.19124	AT5G54650	contig_3081|arrow|pilon_98588_T_C	29	29	38	53	0.1417934	0.2029722	0.3987019	0.6004458	no cis no trans
MSTRG.19124	AT5G54650	contig_3081|arrow|pilon_99187_C_A	25	38	25	59	0.0002664511	0.0006764515	0.2229537	0.4055918	only cis
MSTRG.19124	AT5G54650	contig_3081|arrow|pilon_99190_C_T	31	37	38	62	0.02097874	0.03726536	0.3421081	0.5428872	only cis
MSTRG.19124	AT5G54650	contig_3081|arrow|pilon_99232_C_T	62	40	97	66	0.01850903	0.03331947	0.8976857	0.9660246	only cis
MSTRG.19124	AT5G54650	contig_3081|arrow|pilon_99245_A_C	67	41	107	66	0.002262171	0.004909695	1	1	only cis
MSTRG.19124	AT5G54650	contig_3081|arrow|pilon_99325_T_C	90	44	132	77	0.000173322	0.0004528178	0.4880177	0.6825443	only cis
MSTRG.19124	AT5G54650	contig_3081|arrow|pilon_99636_T_G	47	43	71	66	0.7326841	0.8050191	1	1	no cis no trans
MSTRG.19135	AT3G50830	contig_3082|arrow|pilon_11228_A_T	35	96	0	535	1.778207e-161	2.294548e-159	3.19794e-27	1.391141e-25	cis plus trans
MSTRG.19135	AT3G50830	contig_3082|arrow|pilon_11252_C_T	58	97	88	492	4.782565e-69	1.641043e-67	6.437111e-09	7.620608e-08	cis plus trans
MSTRG.19135	AT3G50830	contig_3082|arrow|pilon_11553_T_C	43	99	0	618	1.838623e-186	3.046604e-184	1.292816e-34	7.751495e-33	cis plus trans
MSTRG.19139	AT3G50790	contig_3082|arrow|pilon_26139_G_T	64	94	55	129	4.924832e-08	1.955785e-07	0.04140912	0.1160653	only cis
MSTRG.19139	AT3G50790	contig_3082|arrow|pilon_26140_G_C	64	95	55	132	1.735183e-08	7.148342e-08	0.04092969	0.1150606	only cis
MSTRG.19139	AT3G50790	contig_3082|arrow|pilon_26296_A_T	167	96	155	131	0.1737178	0.2420745	0.03017213	0.09020885	no cis no trans
MSTRG.19139	AT3G50790	contig_3082|arrow|pilon_26329_T_C	161	94	147	128	0.2777011	0.3623179	0.02760252	0.08399466	no cis no trans
MSTRG.19139	AT3G50790	contig_3082|arrow|pilon_26719_A_T	213	104	178	125	0.002754351	0.005886253	0.03075077	0.09156113	only cis
MSTRG.19139	AT3G50790	contig_3082|arrow|pilon_26775_A_G	198	89	183	143	0.03061485	0.05233676	0.001138295	0.005632283	only trans
MSTRG.19139	AT3G50790	contig_3082|arrow|pilon_26905_T_A	193	110	183	178	0.8332933	0.8882306	0.000946882	0.004791083	only trans
MSTRG.19139	AT3G50790	contig_3082|arrow|pilon_26959_C_T	161	117	134	180	0.01098438	0.020778	0.0002836592	0.001638076	cis plus trans
MSTRG.19139	AT3G50790	contig_3082|arrow|pilon_27164_G_A	156	115	141	164	0.2076992	0.282467	0.007517161	0.02870287	only trans
MSTRG.19139	AT3G50790	contig_3082|arrow|pilon_27165_T_C	156	116	141	167	0.1541851	0.2178242	0.006028914	0.02382521	only trans
MSTRG.19139	AT3G50790	contig_3082|arrow|pilon_27166_T_G	156	115	141	173	0.0800511	0.1231941	0.002804157	0.01239708	only trans
MSTRG.19139	AT3G50790	contig_3082|arrow|pilon_27169_C_T	178	126	155	178	0.2279222	0.3060584	0.002577344	0.01152126	only trans
MSTRG.19139	AT3G50790	contig_3082|arrow|pilon_27414_C_T	220	112	210	89	1.967376e-12	1.089067e-11	0.3050265	0.5028071	only cis
MSTRG.19139	AT3G50790	contig_3082|arrow|pilon_27440_C_T	209	102	183	31	1.976435e-27	2.271372e-26	1.433427e-06	1.254425e-05	cis plus trans
MSTRG.19139	AT3G50790	contig_3082|arrow|pilon_27534_G_T	168	73	138	56	3.56689e-09	1.563162e-08	0.7527664	0.8831051	only cis
MSTRG.19139	AT3G50790	contig_3082|arrow|pilon_27553_C_T	141	65	120	55	9.969346e-07	3.473798e-06	1	1	only cis
MSTRG.19139	AT3G50790	contig_3082|arrow|pilon_27592_A_G	44	31	44	25	0.02949349	0.05059881	0.6085729	0.7814089	no cis no trans
MSTRG.19139	AT3G50790	contig_3082|arrow|pilon_27627_G_A	33	25	34	21	0.1047895	0.1554331	0.7021344	0.8513222	no cis no trans
MSTRG.19140	AT3G50780	contig_3082|arrow|pilon_32945_A_G	31	18	25	15	0.1538599	0.21746	1	1	no cis no trans
MSTRG.19140	AT3G50780	contig_3082|arrow|pilon_33805_A_T	34	22	19	25	0.4513808	0.5432303	0.1068442	0.239516	no cis no trans
MSTRG.19140	AT3G50780	contig_3082|arrow|pilon_33817_C_T	37	22	19	27	0.3019956	0.3875695	0.03245119	0.09564372	no cis no trans
MSTRG.19140	AT3G50780	contig_3082|arrow|pilon_34162_A_T	61	24	27	27	1	1	0.01172715	0.04170995	only trans
MSTRG.19140	AT3G50780	contig_3082|arrow|pilon_34259_A_T	51	35	23	35	0.1480058	0.2105909	0.02707128	0.08267297	no cis no trans
MSTRG.19146	AT3G23710	contig_3084|arrow|pilon_13310_C_T	61	77	61	48	0.250282	0.3313038	0.07364436	0.1811157	no cis no trans
MSTRG.19146	AT3G23710	contig_3084|arrow|pilon_13364_G_T	79	88	82	56	0.03294751	0.05593508	0.03851092	0.1096296	no cis no trans
MSTRG.19146	AT3G23710	contig_3084|arrow|pilon_13421_G_A	91	78	86	51	0.003519993	0.007363124	0.1307	0.2780539	only cis
MSTRG.19146	AT3G23710	contig_3084|arrow|pilon_13577_C_A	61	58	46	42	0.749329	0.8187281	0.8892249	0.9634254	no cis no trans
MSTRG.19146	AT3G23710	contig_3084|arrow|pilon_13679_G_A	58	62	52	51	1	1	0.7889613	0.906944	no cis no trans
MSTRG.19146	AT3G23710	contig_3084|arrow|pilon_13697_C_G	52	62	36	49	0.1927604	0.264653	0.667566	0.8260872	no cis no trans
MSTRG.19146	AT3G23710	contig_3084|arrow|pilon_13724_T_C	54	70	34	53	0.05300311	0.08553558	0.571471	0.7521882	no cis no trans
MSTRG.19146	AT3G23710	contig_3084|arrow|pilon_14157_T_C	78	77	50	59	0.4436695	0.5352053	0.5321665	0.7203636	no cis no trans
MSTRG.19146	AT3G23710	contig_3084|arrow|pilon_14541_C_T	111	102	61	72	0.3859588	0.4778388	0.2707864	0.4637934	no cis no trans
MSTRG.19146	AT3G23710	contig_3084|arrow|pilon_14861_A_G	82	97	65	77	0.3559998	0.4460426	1	1	no cis no trans
MSTRG.19146	AT3G23710	contig_3084|arrow|pilon_14896_C_A	67	88	50	66	0.1634232	0.2293258	1	1	no cis no trans
MSTRG.19152	AT4G10610	contig_3086|arrow|pilon_16758_T_C	32	62	34	121	1.210214e-12	6.788914e-12	0.0392482	0.1112638	only cis
MSTRG.19152	AT4G10610	contig_3086|arrow|pilon_16765_G_A	43	61	44	115	1.653048e-08	6.822965e-08	0.02329119	0.07324757	only cis
MSTRG.19152	AT4G10610	contig_3086|arrow|pilon_16913_G_A	64	64	69	117	0.0005333993	0.001291215	0.02726197	0.08314477	only cis
MSTRG.19152	AT4G10610	contig_3086|arrow|pilon_17040_A_T	60	81	65	107	0.001690715	0.003760067	0.4180716	0.6192534	only cis
MSTRG.19152	AT4G10610	contig_3086|arrow|pilon_17079_G_A	60	75	65	110	0.0008305792	0.001944857	0.201191	0.3777454	only cis
MSTRG.19152	AT4G10610	contig_3086|arrow|pilon_17100_C_G	48	78	38	118	9.738535e-11	4.814319e-10	0.01383377	0.04780958	cis plus trans
MSTRG.19152	AT4G10610	contig_3086|arrow|pilon_17120_A_C	39	74	25	114	8.905413e-15	5.691047e-14	0.003504524	0.01501453	cis plus trans
MSTRG.19152	AT4G10610	contig_3086|arrow|pilon_17134_C_T	32	72	23	111	5.036722e-15	3.265002e-14	0.01955607	0.06350456	only cis
MSTRG.19152	AT4G10610	contig_3086|arrow|pilon_17258_C_T	48	69	57	98	0.001240604	0.002830942	0.5298142	0.7182734	only cis
MSTRG.19152	AT4G10610	contig_3086|arrow|pilon_17280_C_T	54	82	61	107	0.0004805507	0.001171737	0.5543132	0.738214	only cis
MSTRG.19152	AT4G10610	contig_3086|arrow|pilon_17282_A_G	54	81	61	105	0.0007940633	0.001864998	0.6334727	0.8001805	only cis
MSTRG.19152	AT4G10610	contig_3086|arrow|pilon_17410_C_A	73	81	88	128	0.007817084	0.01521748	0.2419497	0.4292383	only cis
MSTRG.19152	AT4G10610	contig_3086|arrow|pilon_17755_A_T	43	53	65	84	0.1400554	0.2011633	0.8955229	0.9653049	no cis no trans
MSTRG.19154	AT4G10570	contig_3086|arrow|pilon_36319_A_C	40	17	40	60	0.05688793	0.09083768	0.0004411338	0.002431945	only trans
MSTRG.19154	AT4G10570	contig_3086|arrow|pilon_36335_C_A	43	17	46	60	0.2064982	0.2811564	0.0006182482	0.003280565	only trans
MSTRG.19154	AT4G10570	contig_3086|arrow|pilon_36358_C_G	42	19	44	48	0.7546517	0.8231462	0.0126145	0.0442982	only trans
MSTRG.19154	AT4G10570	contig_3086|arrow|pilon_36373_A_G	46	18	50	45	0.6817425	0.7596253	0.02036392	0.06564434	no cis no trans
MSTRG.19154	AT4G10570	contig_3086|arrow|pilon_36478_T_C	57	21	63	53	0.4034697	0.4947752	0.0103043	0.03742133	only trans
MSTRG.19154	AT4G10570	contig_3086|arrow|pilon_36694_G_C	38	30	42	55	0.2228777	0.2997023	0.1172551	0.2567612	no cis no trans
MSTRG.19154	AT4G10570	contig_3086|arrow|pilon_36698_G_A	33	30	38	52	0.1702424	0.2374664	0.2502591	0.4392613	no cis no trans
MSTRG.19156	AT4G10790	contig_3086|arrow|pilon_46499_A_T	25	76	29	60	0.001335262	0.003020948	0.2611797	0.4521829	only cis
MSTRG.19156	AT4G10790	contig_3086|arrow|pilon_46502_C_T	32	76	36	60	0.01843335	0.03319854	0.2388948	0.4255134	only cis
MSTRG.19156	AT4G10790	contig_3086|arrow|pilon_46816_T_C	100	98	124	101	0.1422968	0.2034899	0.3798861	0.5818095	no cis no trans
MSTRG.19156	AT4G10790	contig_3086|arrow|pilon_46903_A_G	51	98	44	101	2.490596e-06	8.277735e-06	0.5332964	0.7213071	only cis
MSTRG.19156	AT4G10790	contig_3086|arrow|pilon_46906_C_T	51	96	46	103	3.451074e-06	1.130167e-05	0.5362806	0.7236427	only cis
MSTRG.19156	AT4G10790	contig_3086|arrow|pilon_46918_T_C	48	96	38	105	1.885863e-08	7.737063e-08	0.2464549	0.4347204	only cis
MSTRG.19156	AT4G10790	contig_3086|arrow|pilon_46921_C_T	47	92	34	101	6.598815e-09	2.819382e-08	0.1451478	0.3001619	only cis
MSTRG.19156	AT4G10790	contig_3086|arrow|pilon_47080_T_C	100	90	111	91	0.1811353	0.2511146	0.685529	0.8395959	no cis no trans
MSTRG.19156	AT4G10790	contig_3086|arrow|pilon_47143_T_C	100	74	101	74	0.04905528	0.07985952	1	1	no cis no trans
MSTRG.19156	AT4G10790	contig_3086|arrow|pilon_47163_C_T	94	64	94	65	0.02607019	0.04537164	1	1	only cis
MSTRG.19156	AT4G10790	contig_3086|arrow|pilon_47932_C_A	62	56	88	49	0.001091024	0.002510684	0.07387989	0.1815603	only cis
MSTRG.19156	AT4G10790	contig_3086|arrow|pilon_47935_T_G	55	55	76	48	0.01498462	0.02756257	0.0880291	0.207434	only cis
MSTRG.19156	AT4G10790	contig_3086|arrow|pilon_47936_T_A	55	56	76	49	0.01967739	0.0352664	0.0894443	0.2097901	only cis
MSTRG.19156	AT4G10790	contig_3086|arrow|pilon_47942_C_A	68	47	92	42	1.870616e-05	5.602654e-05	0.1445502	0.299288	only cis
MSTRG.19156	AT4G10790	contig_3086|arrow|pilon_48006_C_T	70	54	73	52	0.07321432	0.1136749	0.7982925	0.9130193	no cis no trans
MSTRG.19156	AT4G10790	contig_3086|arrow|pilon_48080_C_T	58	44	69	56	0.2830852	0.3674607	0.8931612	0.9645655	no cis no trans
MSTRG.19156	AT4G10790	contig_3086|arrow|pilon_48082_T_G	58	45	69	59	0.4264395	0.5175317	0.7903997	0.9079086	no cis no trans
MSTRG.19156	AT4G10790	contig_3086|arrow|pilon_48155_G_A	26	36	27	39	0.1752858	0.2437021	1	1	no cis no trans
MSTRG.19156	AT4G10790	contig_3086|arrow|pilon_48260_G_A	27	35	27	52	0.006553298	0.01296436	0.2966657	0.4934271	only cis
MSTRG.19156	AT4G10790	contig_3086|arrow|pilon_48325_T_C	29	43	38	65	0.01006333	0.01916542	0.7521508	0.8828306	only cis
MSTRG.19156	AT4G10790	contig_3086|arrow|pilon_48329_C_G	29	42	38	65	0.01006333	0.01916542	0.6363412	0.8025002	only cis
MSTRG.19157	AT4G10810	contig_3086|arrow|pilon_51662_T_C	20	109	6	115	3.047564e-27	3.483837e-26	0.00686863	0.02658489	cis plus trans
MSTRG.19157	AT4G10810	contig_3086|arrow|pilon_51749_C_T	55	119	4	142	4.1888e-37	6.664937e-36	2.078047e-12	3.506375e-11	cis plus trans
MSTRG.19157	AT4G10810	contig_3086|arrow|pilon_51854_G_C	95	114	52	117	6.272188e-07	2.229766e-06	0.004153726	0.01737948	cis plus trans
MSTRG.19157	AT4G10810	contig_3086|arrow|pilon_51869_G_A	77	105	48	111	6.351658e-07	2.255923e-06	0.02424451	0.07565438	only cis
MSTRG.19174	AT1G51390	contig_3093|arrow|pilon_20147_A_T	50	32	69	20	1.776964e-07	6.677413e-07	0.02072842	0.06658355	only cis
MSTRG.19174	AT1G51390	contig_3093|arrow|pilon_20210_C_T	58	32	71	27	1.011275e-05	3.120246e-05	0.2721287	0.4654019	only cis
MSTRG.19174	AT1G51390	contig_3093|arrow|pilon_20240_C_T	57	35	63	30	0.0008100088	0.001900088	0.4436614	0.6425898	only cis
MSTRG.19174	AT1G51390	contig_3093|arrow|pilon_20833_A_G	36	38	29	22	0.401062	0.4926725	0.4664703	0.6633596	no cis no trans
MSTRG.19174	AT1G51390	contig_3093|arrow|pilon_21194_G_A	21	1321	10	682	6.420887e-187	1.06988e-184	1	1	only cis
MSTRG.19173	AT1G51350	contig_3093|arrow|pilon_6366_A_T	46	30	38	25	0.1299179	0.1882818	1	1	no cis no trans
MSTRG.19173	AT1G51350	contig_3093|arrow|pilon_6399_G_A	55	39	46	30	0.08464609	0.1292636	0.8754257	0.9594187	no cis no trans
MSTRG.19173	AT1G51350	contig_3093|arrow|pilon_6403_C_T	55	39	52	30	0.01982692	0.03547775	0.5385484	0.7254832	only cis
MSTRG.19173	AT1G51350	contig_3093|arrow|pilon_6417_C_A	55	29	42	0	4.547474e-13	2.617572e-12	1.990203e-06	1.70343e-05	cis plus trans
MSTRG.19173	AT1G51350	contig_3093|arrow|pilon_6478_C_T	72	44	65	28	0.0001575708	0.0004135295	0.2457255	0.4339208	only cis
MSTRG.19173	AT1G51350	contig_3093|arrow|pilon_6633_T_C	47	41	31	27	0.6940041	0.7699776	1	1	no cis no trans
MSTRG.19173	AT1G51350	contig_3093|arrow|pilon_6752_A_G	49	48	34	31	0.804317	0.8638322	0.8732879	0.9588702	no cis no trans
MSTRG.19173	AT1G51350	contig_3093|arrow|pilon_6800_T_G	35	44	36	20	0.04404655	0.07251845	0.02426874	0.07571259	no cis no trans
MSTRG.19173	AT1G51350	contig_3093|arrow|pilon_6859_C_T	45	50	42	25	0.04980011	0.08088421	0.05739246	0.1496369	no cis no trans
MSTRG.19187	AT3G49220	contig_3098|arrow|pilon_120342_T_C	74	134	164	3	8.300367e-45	1.637003e-43	8.473888e-43	7.151597e-41	cis plus trans
MSTRG.19187	AT3G49220	contig_3098|arrow|pilon_120381_T_C	94	110	212	6	6.793724e-55	1.704665e-53	5.310307e-36	3.360778e-34	cis plus trans
MSTRG.19187	AT3G49220	contig_3098|arrow|pilon_120385_G_T	94	109	214	6	1.794756e-55	4.564734e-54	4.780388e-36	3.036991e-34	cis plus trans
MSTRG.19187	AT3G49220	contig_3098|arrow|pilon_122286_G_A	53	158	103	80	0.1036295	0.1541306	3.895889e-10	5.277567e-09	only trans
MSTRG.19187	AT3G49220	contig_3098|arrow|pilon_122304_T_G	74	174	151	89	7.563032e-05	0.0002083651	2.282733e-13	4.191918e-12	cis plus trans
MSTRG.19187	AT3G49220	contig_3098|arrow|pilon_122346_C_T	99	168	204	74	3.136539e-15	2.059609e-14	1.223879e-17	3.094331e-16	cis plus trans
MSTRG.19187	AT3G49220	contig_3098|arrow|pilon_122445_T_C	168	168	350	22	3.732796e-77	1.493679e-75	6.835533e-43	5.795103e-41	cis plus trans
MSTRG.19187	AT3G49220	contig_3098|arrow|pilon_122526_T_A	183	151	413	0	9.45457e-125	8.033748e-123	4.577044e-64	7.51743e-62	cis plus trans
MSTRG.19187	AT3G49220	contig_3098|arrow|pilon_122571_T_A	155	142	329	13	2.593872e-80	1.096418e-78	7.721413e-42	6.302767e-40	cis plus trans
MSTRG.19187	AT3G49220	contig_3098|arrow|pilon_122607_A_G	116	127	241	22	9.274447e-48	1.974106e-46	6.874782e-29	3.22456e-27	cis plus trans
MSTRG.19187	AT3G49220	contig_3098|arrow|pilon_122610_C_T	111	128	235	21	5.972307e-47	1.241495e-45	8.133096e-30	3.9681e-28	cis plus trans
MSTRG.19187	AT3G49220	contig_3098|arrow|pilon_122613_T_C	109	134	231	22	3.918289e-45	7.789413e-44	1.60865e-30	8.119168e-29	cis plus trans
MSTRG.19187	AT3G49220	contig_3098|arrow|pilon_122772_A_G	54	148	101	1	4.062634e-29	4.959808e-28	4.921858e-39	3.591465e-37	cis plus trans
MSTRG.19187	AT3G49220	contig_3098|arrow|pilon_122809_T_G	72	140	130	1	9.697828e-38	1.573405e-36	3.883886e-40	2.949383e-38	cis plus trans
MSTRG.19187	AT3G49220	contig_3098|arrow|pilon_122844_C_A	73	105	143	1	1.300405e-41	2.362727e-40	1.463865e-34	8.745464e-33	cis plus trans
MSTRG.19187	AT3G49220	contig_3098|arrow|pilon_122876_C_T	44	62	88	3	1.01517e-22	9.713572e-22	3.118534e-18	8.212818e-17	cis plus trans
MSTRG.19185	AT3G49140	contig_3098|arrow|pilon_91810_G_C	128	134	69	59	0.4264395	0.5175317	0.3885871	0.5906046	no cis no trans
MSTRG.19185	AT3G49140	contig_3098|arrow|pilon_91936_T_A	169	183	109	91	0.2292466	0.3076818	0.1567819	0.3169564	no cis no trans
MSTRG.19185	AT3G49140	contig_3098|arrow|pilon_92008_C_A	192	185	149	90	0.0001637806	0.000429265	0.00606335	0.02394355	cis plus trans
MSTRG.19185	AT3G49140	contig_3098|arrow|pilon_92396_C_A	58	151	46	30	0.08464609	0.1292636	7.439747e-07	6.786901e-06	only trans
MSTRG.19185	AT3G49140	contig_3098|arrow|pilon_92777_T_C	109	124	84	37	2.31643e-05	6.846973e-05	4.988486e-05	0.0003360835	cis plus trans
MSTRG.19185	AT3G49140	contig_3098|arrow|pilon_92922_T_C	126	116	105	15	8.274509e-18	6.241354e-17	6.654032e-12	1.073968e-10	cis plus trans
MSTRG.19193	AT3G24120	contig_3101|arrow|pilon_114732_A_C	37	37	40	49	0.3965702	0.4880099	0.532883	0.7209631	no cis no trans
MSTRG.19195	AT3G24050	contig_3101|arrow|pilon_124331_C_A	58	75	113	104	0.5871801	0.6741594	0.1520299	0.3103077	no cis no trans
MSTRG.19195	AT3G24050	contig_3101|arrow|pilon_124334_C_T	72	75	122	104	0.2580815	0.3401984	0.39629	0.5980744	no cis no trans
MSTRG.19195	AT3G24050	contig_3101|arrow|pilon_124353_C_T	94	76	151	101	0.001964591	0.004316808	0.3662702	0.568261	only cis
MSTRG.19195	AT3G24050	contig_3101|arrow|pilon_124407_C_A	116	65	176	72	3.166736e-11	1.618836e-10	0.142759	0.2965417	only cis
MSTRG.19195	AT3G24050	contig_3101|arrow|pilon_124608_A_C	40	74	55	97	0.0008246821	0.001931503	0.897494	0.9659537	only cis
MSTRG.19195	AT3G24050	contig_3101|arrow|pilon_124610_G_A	39	76	55	98	0.0006366069	0.001523196	0.7962385	0.9117614	only cis
MSTRG.19195	AT3G24050	contig_3101|arrow|pilon_124665_G_A	117	135	189	159	0.1199245	0.1755094	0.05774816	0.1503856	no cis no trans
MSTRG.19195	AT3G24050	contig_3101|arrow|pilon_124689_G_C	117	146	191	163	0.1511756	0.214327	0.02264098	0.07154485	no cis no trans
MSTRG.19195	AT3G24050	contig_3101|arrow|pilon_124697_C_T	107	151	166	166	1	1	0.04572268	0.1255557	no cis no trans
MSTRG.19195	AT3G24050	contig_3101|arrow|pilon_124807_T_C	81	69	124	70	0.0001292798	0.0003443955	0.07620749	0.18587	only cis
MSTRG.19195	AT3G24050	contig_3101|arrow|pilon_124809_T_C	81	60	124	60	2.736843e-06	9.067098e-06	0.08177725	0.1961634	only cis
MSTRG.19196	AT3G23820	contig_3101|arrow|pilon_152419_G_A	272	179	235	363	1.862867e-07	6.99212e-07	2.049936e-11	3.15773e-10	cis plus trans
MSTRG.19196	AT3G23820	contig_3101|arrow|pilon_152422_G_A	277	183	239	374	5.529239e-08	2.183902e-07	6.158175e-12	9.974948e-11	cis plus trans
MSTRG.19196	AT3G23820	contig_3101|arrow|pilon_152506_A_G	287	452	4	985	1.520772e-287	5.243536e-285	7.024431e-116	2.970876e-113	cis plus trans
MSTRG.19196	AT3G23820	contig_3101|arrow|pilon_152554_A_T	362	402	308	859	1.294136e-60	3.712709e-59	5.740628e-21	1.808892e-19	cis plus trans
MSTRG.19196	AT3G23820	contig_3101|arrow|pilon_152561_T_C	347	364	296	818	4.737119e-57	1.247985e-55	7.152337e-22	2.361901e-20	cis plus trans
MSTRG.19196	AT3G23820	contig_3101|arrow|pilon_152575_T_G	330	324	329	731	1.079526e-35	1.641565e-34	1.756748e-15	3.839489e-14	cis plus trans
MSTRG.19196	AT3G23820	contig_3101|arrow|pilon_152578_T_C	288	321	329	715	1.79054e-33	2.547121e-32	2.247896e-10	3.119846e-09	cis plus trans
MSTRG.19196	AT3G23820	contig_3101|arrow|pilon_152581_G_C	286	318	332	718	2.776447e-33	3.931264e-32	2.965928e-10	4.06762e-09	cis plus trans
MSTRG.19196	AT3G23820	contig_3101|arrow|pilon_152767_T_C	730	536	1028	358	3.252539e-75	1.260948e-73	2.443108e-19	6.95815e-18	cis plus trans
MSTRG.19196	AT3G23820	contig_3101|arrow|pilon_152809_A_T	890	657	1387	274	6.869037e-179	1.053977e-176	5.954477e-60	8.741196e-58	cis plus trans
MSTRG.19196	AT3G23820	contig_3101|arrow|pilon_152854_G_T	924	647	1507	136	1.039798e-292	3.696134e-290	6.119195e-111	2.423266e-108	cis plus trans
MSTRG.19196	AT3G23820	contig_3101|arrow|pilon_152872_T_C	858	646	1425	79	5.272669e-320	2.275111e-317	2.287219e-142	1.416899e-139	cis plus trans
MSTRG.19196	AT3G23820	contig_3101|arrow|pilon_152887_T_C	875	588	1448	7	0	0	4.559542e-195	5.318136e-192	cis plus trans
MSTRG.19196	AT3G23820	contig_3101|arrow|pilon_153001_G_A	675	218	1047	121	1.607705e-184	2.614639e-182	2.041219e-17	5.087576e-16	cis plus trans
MSTRG.19196	AT3G23820	contig_3101|arrow|pilon_153013_G_T	580	188	915	170	7.237757e-124	6.060394e-122	2.973675e-06	2.481597e-05	cis plus trans
MSTRG.19196	AT3G23820	contig_3101|arrow|pilon_153016_T_A	557	190	875	180	4.498022e-110	3.030401e-108	1.933661e-05	0.0001408577	cis plus trans
MSTRG.19196	AT3G23820	contig_3101|arrow|pilon_153022_G_T	529	183	802	190	5.399007e-90	2.67258e-88	0.001342683	0.006515545	cis plus trans
MSTRG.19196	AT3G23820	contig_3101|arrow|pilon_153034_C_T	450	178	674	205	4.951857e-59	1.368553e-57	0.03069647	0.0914365	only cis
MSTRG.19196	AT3G23820	contig_3101|arrow|pilon_153136_G_T	392	438	304	454	5.667241e-08	2.234921e-07	0.004580226	0.01889968	cis plus trans
MSTRG.19196	AT3G23820	contig_3101|arrow|pilon_153138_T_A	370	436	250	455	1.014336e-14	6.460868e-14	4.281156e-05	0.0002922139	cis plus trans
MSTRG.19196	AT3G23820	contig_3101|arrow|pilon_153205_C_T	303	544	350	483	4.589544e-06	1.482156e-05	0.009251468	0.03418745	cis plus trans
MSTRG.19196	AT3G23820	contig_3101|arrow|pilon_153286_A_G	543	655	791	496	1.857239e-16	1.304717e-15	7.356184e-16	1.647291e-14	cis plus trans
MSTRG.19196	AT3G23820	contig_3101|arrow|pilon_153307_C_T	549	658	827	483	1.548249e-21	1.405493e-20	6.751329e-19	1.863806e-17	cis plus trans
MSTRG.19196	AT3G23820	contig_3101|arrow|pilon_153487_C_A	425	496	724	370	4.879407e-27	5.533429e-26	1.319367e-19	3.824038e-18	cis plus trans
MSTRG.19190	AT3G24140	contig_3101|arrow|pilon_36002_A_C	53	66	76	37	0.0003096025	0.0007791388	0.0005859225	0.00312928	cis plus trans
MSTRG.19190	AT3G24140	contig_3101|arrow|pilon_36032_C_T	62	63	90	38	4.922848e-06	1.580426e-05	0.0008585979	0.004396228	cis plus trans
MSTRG.19190	AT3G24140	contig_3101|arrow|pilon_36074_T_A	67	65	99	37	1.026021e-07	3.941763e-07	0.0002526373	0.001475597	cis plus trans
MSTRG.19190	AT3G24140	contig_3101|arrow|pilon_36140_G_A	62	68	82	35	1.650413e-05	4.978182e-05	0.0004659628	0.002553363	cis plus trans
MSTRG.19190	AT3G24140	contig_3101|arrow|pilon_36141_A_G	61	68	80	35	3.284442e-05	9.511465e-05	0.0004689701	0.002568146	cis plus trans
MSTRG.19190	AT3G24140	contig_3101|arrow|pilon_36219_A_C	64	68	71	37	0.001381641	0.003121714	0.008893188	0.03307483	cis plus trans
MSTRG.19190	AT3G24140	contig_3101|arrow|pilon_36525_C_T	84	60	113	41	5.607104e-09	2.412027e-08	0.00708293	0.02729404	cis plus trans
MSTRG.19190	AT3G24140	contig_3101|arrow|pilon_36567_A_T	84	48	107	42	1.001289e-07	3.851705e-07	0.1596749	0.3210487	only cis
MSTRG.19190	AT3G24140	contig_3101|arrow|pilon_36646_A_C	72	51	92	37	1.397145e-06	4.783254e-06	0.03545785	0.1026889	only cis
MSTRG.19190	AT3G24140	contig_3101|arrow|pilon_36660_C_G	76	51	99	37	1.026021e-07	3.941763e-07	0.02721977	0.08304322	only cis
MSTRG.19190	AT3G24140	contig_3101|arrow|pilon_36786_T_C	84	55	107	35	1.119595e-09	5.103695e-09	0.01034818	0.03755966	cis plus trans
MSTRG.19190	AT3G24140	contig_3101|arrow|pilon_37415_A_T	73	44	67	22	1.899849e-06	6.398662e-06	0.05204271	0.1388029	only cis
MSTRG.19190	AT3G24140	contig_3101|arrow|pilon_37469_G_A	44	40	27	24	0.7797679	0.8437365	1	1	no cis no trans
MSTRG.19190	AT3G24140	contig_3101|arrow|pilon_37471_T_A	40	41	27	25	0.889884	0.9348625	0.859401	0.9544808	no cis no trans
MSTRG.19190	AT3G24140	contig_3101|arrow|pilon_37484_C_G	28	38	8	25	0.004551384	0.009317456	0.08251815	0.1975724	only cis
MSTRG.19206	AT3G49060	contig_3102|arrow|pilon_34817_A_G	33	27	36	38	0.9075606	0.9492645	0.4912009	0.6852651	no cis no trans
MSTRG.19203	AT3G49080	contig_3102|arrow|pilon_46616_G_T	47	67	67	41	0.01574929	0.02886278	0.002095544	0.009629906	cis plus trans
MSTRG.19203	AT3G49080	contig_3102|arrow|pilon_46617_A_T	46	67	67	39	0.008416994	0.01631957	0.001136254	0.00562349	cis plus trans
MSTRG.19203	AT3G49080	contig_3102|arrow|pilon_47095_A_C	79	59	69	28	3.803795e-05	0.0001092666	0.03931246	0.1113974	only cis
MSTRG.19204	AT3G49100	contig_3102|arrow|pilon_48758_C_T	44	40	65	15	1.411467e-08	5.864261e-08	0.0001224424	0.0007664316	cis plus trans
MSTRG.19204	AT3G49100	contig_3102|arrow|pilon_48785_G_A	42	41	57	20	2.926311e-05	8.537442e-05	0.00324204	0.01404107	cis plus trans
MSTRG.19204	AT3G49100	contig_3102|arrow|pilon_48786_T_C	42	42	57	21	5.571116e-05	0.0001563549	0.003582184	0.01530159	cis plus trans
MSTRG.19204	AT3G49100	contig_3102|arrow|pilon_48794_T_C	43	42	59	22	4.769842e-05	0.0001350064	0.004057008	0.0170364	cis plus trans
MSTRG.19204	AT3G49100	contig_3102|arrow|pilon_49216_G_A	46	47	55	22	0.0002168039	0.0005577315	0.004685693	0.01925823	cis plus trans
MSTRG.19219	AT4G37020	contig_3107|arrow|pilon_42032_A_G	24	30	15	32	0.01862384	0.03349876	0.2236592	0.406474	only cis
MSTRG.19219	AT4G37020	contig_3107|arrow|pilon_42102_T_A	58	41	34	45	0.2604255	0.342654	0.04970493	0.1339147	no cis no trans
MSTRG.19222	AT4G37040	contig_3107|arrow|pilon_53904_T_G	72	87	57	79	0.07135327	0.1111387	0.637792	0.8036646	no cis no trans
MSTRG.19222	AT4G37040	contig_3107|arrow|pilon_53946_T_A	88	98	59	81	0.07555083	0.1170698	0.370148	0.5722559	no cis no trans
MSTRG.19222	AT4G37040	contig_3107|arrow|pilon_54783_C_G	132	118	86	80	0.6980841	0.7737395	0.9201757	0.9786607	no cis no trans
MSTRG.19224	AT2G34250	contig_3116|arrow|pilon_25519_T_A	29	41	40	1	3.819878e-11	1.942545e-10	2.500915e-10	3.453406e-09	cis plus trans
MSTRG.19228	AT1G29340	contig_3116|arrow|pilon_47771_G_C	30	114	36	222	7.018493e-34	1.013084e-32	0.09156827	0.2136038	only cis
MSTRG.19228	AT1G29340	contig_3116|arrow|pilon_47845_T_C	26	118	31	200	1.891502e-31	2.516654e-30	0.2389478	0.4255652	only cis
MSTRG.19228	AT1G29340	contig_3116|arrow|pilon_47847_A_T	26	118	31	200	1.891502e-31	2.516654e-30	0.2389478	0.4255652	only cis
MSTRG.19228	AT1G29340	contig_3116|arrow|pilon_47871_C_T	29	117	31	202	6.284583e-32	8.504922e-31	0.11125	0.2469215	only cis
MSTRG.19229	AT1G29350	contig_3116|arrow|pilon_50620_C_T	84	75	90	73	0.2099952	0.2851899	0.7373588	0.8740767	no cis no trans
MSTRG.19229	AT1G29350	contig_3116|arrow|pilon_50623_A_G	88	74	99	69	0.02496867	0.04362358	0.4372183	0.6368908	only cis
MSTRG.19229	AT1G29350	contig_3116|arrow|pilon_50888_C_A	41	49	23	49	0.002942761	0.006252113	0.1055514	0.2373504	only cis
MSTRG.19229	AT1G29350	contig_3116|arrow|pilon_50950_C_G	49	51	38	52	0.1702424	0.2374664	0.3834054	0.5854767	no cis no trans
MSTRG.19229	AT1G29350	contig_3116|arrow|pilon_50951_A_G	47	52	38	51	0.2031168	0.2768352	0.5585104	0.7417435	no cis no trans
MSTRG.19229	AT1G29350	contig_3116|arrow|pilon_50955_T_C	55	50	46	48	0.9179231	0.9557841	0.6712555	0.8289892	no cis no trans
MSTRG.19229	AT1G29350	contig_3116|arrow|pilon_50997_G_A	60	45	59	53	0.6367998	0.7193879	0.585325	0.7631625	no cis no trans
MSTRG.19229	AT1G29350	contig_3116|arrow|pilon_51048_G_T	57	47	67	56	0.3672967	0.4588666	1	1	no cis no trans
MSTRG.19229	AT1G29350	contig_3116|arrow|pilon_51179_G_A	37	48	21	38	0.03634318	0.0608864	0.3895863	0.5916769	no cis no trans
MSTRG.19229	AT1G29350	contig_3116|arrow|pilon_51188_T_C	39	49	23	38	0.07217744	0.1122713	0.4996296	0.692521	no cis no trans
MSTRG.19229	AT1G29350	contig_3116|arrow|pilon_52603_G_A	30	33	27	20	0.3816934	0.4733487	0.3394681	0.539953	no cis no trans
MSTRG.19229	AT1G29350	contig_3116|arrow|pilon_52883_C_A	30	33	36	30	0.5385828	0.6283417	0.4830647	0.6780582	no cis no trans
MSTRG.19232	AT1G29390	contig_3116|arrow|pilon_68027_G_A	76	200	109	552	3.627029e-72	1.329489e-70	0.0001518151	0.0009318884	cis plus trans
MSTRG.19232	AT1G29390	contig_3116|arrow|pilon_68039_A_G	99	252	145	711	2.501398e-90	1.245659e-88	1.835889e-05	0.0001342201	cis plus trans
MSTRG.19232	AT1G29390	contig_3116|arrow|pilon_68045_T_A	128	273	176	795	1.653202e-94	8.706046e-93	4.749388e-08	5.06294e-07	cis plus trans
MSTRG.19232	AT1G29390	contig_3116|arrow|pilon_68059_A_G	192	297	271	882	7.343974e-76	2.87927e-74	2.40149e-10	3.323749e-09	cis plus trans
MSTRG.19232	AT1G29390	contig_3116|arrow|pilon_68065_T_G	229	300	315	891	4.579862e-64	1.415056e-62	3.590379e-12	5.940039e-11	cis plus trans
MSTRG.19232	AT1G29390	contig_3116|arrow|pilon_68090_G_A	380	409	504	1092	5.409352e-50	1.211877e-48	5.211167e-15	1.092706e-13	cis plus trans
MSTRG.19232	AT1G29390	contig_3116|arrow|pilon_68110_G_C	420	563	548	1478	3.433847e-98	1.914338e-96	1.544444e-17	3.878541e-16	cis plus trans
MSTRG.19232	AT1G29390	contig_3116|arrow|pilon_68118_G_C	415	584	539	1477	1.885266e-100	1.100323e-98	3.994209e-16	9.125011e-15	cis plus trans
MSTRG.19232	AT1G29390	contig_3116|arrow|pilon_68273_A_C	448	965	575	2626	4.1469e-311	1.668775e-308	3.789167e-24	1.408985e-22	cis plus trans
MSTRG.19232	AT1G29390	contig_3116|arrow|pilon_68298_G_T	216	1193	271	3302	0	0	1.505089e-15	3.305439e-14	cis plus trans
MSTRG.19236	AT1G29400	contig_3116|arrow|pilon_70178_C_T	62	64	40	77	0.0007995844	0.001877345	0.01962048	0.06366986	only cis
MSTRG.19236	AT1G29400	contig_3116|arrow|pilon_70231_T_G	62	79	36	94	3.733797e-07	1.357262e-06	0.005586258	0.0223241	cis plus trans
MSTRG.19236	AT1G29400	contig_3116|arrow|pilon_70622_C_T	30	46	34	77	5.494816e-05	0.0001544399	0.2147316	0.3951574	only cis
MSTRG.19236	AT1G29400	contig_3116|arrow|pilon_70688_G_A	77	89	61	81	0.1105134	0.1631873	0.5670848	0.748499	no cis no trans
MSTRG.19236	AT1G29400	contig_3116|arrow|pilon_70721_C_T	73	92	57	80	0.05976798	0.09484259	0.7263007	0.8673454	no cis no trans
MSTRG.19236	AT1G29400	contig_3116|arrow|pilon_70727_G_A	68	93	52	89	0.002313107	0.005015177	0.3488577	0.5500609	only cis
MSTRG.19236	AT1G29400	contig_3116|arrow|pilon_70767_A_G	55	94	36	87	4.848718e-06	1.558975e-05	0.1984699	0.3741589	only cis
MSTRG.19236	AT1G29400	contig_3116|arrow|pilon_70768_A_T	55	93	36	89	2.365542e-06	7.885281e-06	0.1577729	0.3183594	only cis
MSTRG.19237	AT1G29470	contig_3116|arrow|pilon_96810_G_A	107	143	120	122	0.948763	0.981183	0.1479269	0.3043831	no cis no trans
MSTRG.19237	AT1G29470	contig_3116|arrow|pilon_96837_G_A	345	245	451	212	9.091877e-21	7.980369e-20	0.0005187133	0.002806778	cis plus trans
MSTRG.19237	AT1G29470	contig_3116|arrow|pilon_96904_T_C	454	306	604	250	1.453591e-34	2.145268e-33	3.819197e-06	3.131368e-05	cis plus trans
MSTRG.19237	AT1G29470	contig_3116|arrow|pilon_97269_C_T	262	200	493	0	7.820637e-149	8.732908e-147	3.079466e-76	6.605631e-74	cis plus trans
MSTRG.19237	AT1G29470	contig_3116|arrow|pilon_97800_A_T	269	248	403	209	3.616308e-15	2.362596e-14	2.728525e-06	2.289428e-05	cis plus trans
MSTRG.19237	AT1G29470	contig_3116|arrow|pilon_97838_T_A	289	230	439	188	4.361658e-24	4.413869e-23	5.767522e-07	5.353569e-06	cis plus trans
MSTRG.19237	AT1G29470	contig_3116|arrow|pilon_98113_A_T	193	168	319	150	4.394557e-15	2.85853e-14	2.122872e-05	0.0001534577	cis plus trans
MSTRG.19237	AT1G29470	contig_3116|arrow|pilon_98121_T_C	173	166	287	152	1.151263e-10	5.659501e-10	6.94459e-05	0.0004559364	cis plus trans
MSTRG.19237	AT1G29470	contig_3116|arrow|pilon_98322_A_T	167	133	264	135	1.021497e-10	5.037008e-10	0.005901445	0.0233885	cis plus trans
MSTRG.19237	AT1G29470	contig_3116|arrow|pilon_98946_T_G	130	143	185	118	0.00014135	0.0003738484	0.001435262	0.00691044	cis plus trans
MSTRG.19237	AT1G29470	contig_3116|arrow|pilon_99037_A_T	117	104	172	108	0.0001568225	0.0004118086	0.06845061	0.1714003	only cis
MSTRG.19237	AT1G29470	contig_3116|arrow|pilon_99097_A_G	122	115	206	108	3.435998e-08	1.381766e-07	0.000879161	0.004487512	cis plus trans
MSTRG.19237	AT1G29470	contig_3116|arrow|pilon_99103_T_A	124	113	212	101	3.323717e-10	1.579004e-09	0.0002887938	0.001665151	cis plus trans
MSTRG.19237	AT1G29470	contig_3116|arrow|pilon_99124_C_T	137	114	218	97	7.608141e-12	4.05782e-11	0.0004538824	0.002494582	cis plus trans
MSTRG.19237	AT1G29470	contig_3116|arrow|pilon_99205_G_A	144	135	239	101	4.887764e-14	2.989078e-13	2.088732e-06	1.782652e-05	cis plus trans
MSTRG.19237	AT1G29470	contig_3116|arrow|pilon_99219_C_T	134	139	229	100	8.724644e-13	4.94497e-12	3.217525e-07	3.086971e-06	cis plus trans
MSTRG.19237	AT1G29470	contig_3116|arrow|pilon_99292_C_T	97	138	185	94	5.477653e-08	2.165246e-07	1.762771e-08	1.980692e-07	cis plus trans
MSTRG.19237	AT1G29470	contig_3116|arrow|pilon_99301_C_T	88	138	166	101	8.332097e-05	0.0002281386	3.659536e-07	3.488183e-06	cis plus trans
MSTRG.19237	AT1G29470	contig_3116|arrow|pilon_99307_G_A	83	131	153	96	0.0003668037	0.0009120063	1.214308e-06	1.073429e-05	cis plus trans
MSTRG.19237	AT1G29470	contig_3116|arrow|pilon_99308_G_C	117	134	292	1	3.69478e-86	1.720574e-84	3.205024e-55	4.082742e-53	cis plus trans
MSTRG.19237	AT1G29470	contig_3116|arrow|pilon_99364_A_T	59	129	65	96	0.01778742	0.03212745	0.09257427	0.2152769	only cis
MSTRG.19237	AT1G29470	contig_3116|arrow|pilon_99376_C_T	64	133	73	104	0.0238638	0.04192529	0.08613546	0.203951	only cis
MSTRG.19237	AT1G29470	contig_3116|arrow|pilon_99382_C_T	66	128	78	108	0.03319118	0.05626367	0.1143607	0.2519679	no cis no trans
MSTRG.19237	AT1G29470	contig_3116|arrow|pilon_99630_C_T	58	87	92	62	0.01915019	0.03437966	0.0007809139	0.004039251	cis plus trans
MSTRG.19240	AT1G52280	contig_3126|arrow|pilon_104962_G_A	60	44	69	76	0.6184455	0.7025623	0.1244335	0.2682564	no cis no trans
MSTRG.19240	AT1G52280	contig_3126|arrow|pilon_105117_C_T	76	56	86	84	0.938895	0.9723855	0.245939	0.434149	no cis no trans
MSTRG.19240	AT1G52280	contig_3126|arrow|pilon_105186_T_G	63	54	86	79	0.6405622	0.7229235	0.8093268	0.9212541	no cis no trans
MSTRG.19240	AT1G52280	contig_3126|arrow|pilon_105366_G_C	51	43	52	49	0.8423821	0.8956549	0.7743456	0.8968573	no cis no trans
MSTRG.19240	AT1G52280	contig_3126|arrow|pilon_105518_G_A	55	43	73	55	0.1326248	0.1916225	0.8932453	0.9645981	no cis no trans
MSTRG.19240	AT1G52280	contig_3126|arrow|pilon_106312_C_T	68	56	103	60	0.0009442928	0.002194399	0.1817473	0.3520211	only cis
MSTRG.19259	AT5G17710	contig_3127|arrow|pilon_114887_C_T	98	135	82	76	0.690925	0.7677538	0.06291376	0.1605657	no cis no trans
MSTRG.19259	AT5G17710	contig_3127|arrow|pilon_114940_C_T	119	168	82	115	0.02237217	0.0395191	1	1	only cis
MSTRG.19259	AT5G17710	contig_3127|arrow|pilon_114997_C_A	91	170	61	118	2.453618e-05	7.230431e-05	0.9188079	0.977638	only cis
MSTRG.19259	AT5G17710	contig_3127|arrow|pilon_115001_C_T	88	179	63	122	1.719691e-05	5.172827e-05	0.8395691	0.944007	only cis
MSTRG.19259	AT5G17710	contig_3127|arrow|pilon_115015_A_G	88	190	59	122	3.266647e-06	1.073656e-05	0.8384688	0.943281	only cis
MSTRG.19259	AT5G17710	contig_3127|arrow|pilon_115033_T_C	83	186	55	125	1.918825e-07	7.187157e-07	1	1	only cis
MSTRG.19259	AT5G17710	contig_3127|arrow|pilon_115036_T_C	77	190	50	125	1.344525e-08	5.599695e-08	1	1	only cis
MSTRG.19259	AT5G17710	contig_3127|arrow|pilon_115074_G_A	70	193	42	124	1.359691e-10	6.637994e-10	0.8217182	0.9308833	only cis
MSTRG.19259	AT5G17710	contig_3127|arrow|pilon_115589_A_G	76	216	34	159	1.58921e-20	1.376074e-19	0.03518515	0.1020476	only cis
MSTRG.19259	AT5G17710	contig_3127|arrow|pilon_115598_G_A	106	210	50	153	2.439785e-13	1.431351e-12	0.03141526	0.0931773	only cis
MSTRG.19259	AT5G17710	contig_3127|arrow|pilon_115607_C_T	117	201	55	146	1.047741e-10	5.161521e-10	0.02791179	0.08476301	only cis
MSTRG.19259	AT5G17710	contig_3127|arrow|pilon_115664_T_A	181	225	109	145	0.02788744	0.0481734	0.6876452	0.8412569	only cis
MSTRG.19259	AT5G17710	contig_3127|arrow|pilon_115676_A_T	184	209	111	138	0.09922347	0.1482998	0.6259241	0.7944567	no cis no trans
MSTRG.19259	AT5G17710	contig_3127|arrow|pilon_115739_G_A	203	216	118	157	0.0217643	0.03853835	0.1616647	0.3238284	only cis
MSTRG.19259	AT5G17710	contig_3127|arrow|pilon_115757_G_T	197	226	122	160	0.02739511	0.04742336	0.3965564	0.5982951	only cis
MSTRG.19259	AT5G17710	contig_3127|arrow|pilon_115772_A_G	196	229	120	160	0.01960673	0.03516332	0.439041	0.6385616	only cis
MSTRG.19259	AT5G17710	contig_3127|arrow|pilon_115802_T_C	199	211	136	156	0.2661534	0.3495824	0.6457022	0.8095515	no cis no trans
MSTRG.19259	AT5G17710	contig_3127|arrow|pilon_115853_T_C	220	229	199	153	0.01634044	0.02984734	0.0387217	0.1100744	only cis
MSTRG.19259	AT5G17710	contig_3127|arrow|pilon_116322_A_C	205	239	109	150	0.01278677	0.02381951	0.3072811	0.5053352	only cis
MSTRG.19259	AT5G17710	contig_3127|arrow|pilon_116354_G_C	145	251	82	149	1.234999e-05	3.782317e-05	0.7966161	0.9119809	only cis
MSTRG.19259	AT5G17710	contig_3127|arrow|pilon_116364_C_T	139	260	80	160	2.66757e-07	9.842998e-07	0.7310332	0.8702768	only cis
MSTRG.19259	AT5G17710	contig_3127|arrow|pilon_116407_T_A	105	282	69	170	5.134743e-11	2.595114e-10	0.6470435	0.8105335	only cis
MSTRG.19264	AT5G17670	contig_3127|arrow|pilon_144116_C_A	123	122	67	66	1	1	1	1	no cis no trans
MSTRG.19264	AT5G17670	contig_3127|arrow|pilon_144142_T_C	122	127	61	69	0.5394196	0.6291016	0.7457151	0.878965	no cis no trans
MSTRG.19264	AT5G17670	contig_3127|arrow|pilon_144143_G_A	121	126	61	69	0.5394196	0.6291016	0.7454063	0.8788226	no cis no trans
MSTRG.19264	AT5G17670	contig_3127|arrow|pilon_144149_A_T	129	121	71	77	0.6812171	0.7593685	0.5339592	0.7217955	no cis no trans
MSTRG.19264	AT5G17670	contig_3127|arrow|pilon_144200_A_G	119	143	69	117	0.0005333993	0.001291215	0.08135905	0.1953832	only cis
MSTRG.19264	AT5G17670	contig_3127|arrow|pilon_144221_T_C	107	149	67	124	4.50045e-05	0.0001280442	0.1699656	0.335735	only cis
MSTRG.19264	AT5G17670	contig_3127|arrow|pilon_144233_T_C	92	135	59	115	2.628163e-05	7.707217e-05	0.1785704	0.3476133	only cis
MSTRG.19264	AT5G17670	contig_3127|arrow|pilon_144265_A_G	68	139	55	122	5.194306e-07	1.859017e-06	0.742754	0.8771224	only cis
MSTRG.19264	AT5G17670	contig_3127|arrow|pilon_144765_T_G	125	126	118	110	0.6430403	0.7252158	0.7145407	0.8597267	no cis no trans
MSTRG.19264	AT5G17670	contig_3127|arrow|pilon_144944_C_A	47	90	36	94	3.733797e-07	1.357262e-06	0.2901042	0.4859079	only cis
MSTRG.19264	AT5G17670	contig_3127|arrow|pilon_144966_G_C	47	79	29	67	0.0001322222	0.0003511937	0.3180954	0.5171046	only cis
MSTRG.19264	AT5G17670	contig_3127|arrow|pilon_145131_T_A	51	74	31	66	0.0004901579	0.001193506	0.2075224	0.3859633	only cis
MSTRG.19264	AT5G17670	contig_3127|arrow|pilon_145146_G_A	58	67	40	63	0.02968221	0.05087787	0.283181	0.4780608	no cis no trans
MSTRG.19264	AT5G17670	contig_3127|arrow|pilon_145193_A_C	76	83	69	56	0.2830852	0.3674607	0.2331511	0.4184142	no cis no trans
MSTRG.19265	AT5G17620	contig_3127|arrow|pilon_149349_G_A	35	33	38	14	0.00119512	0.002730784	0.02318995	0.07299221	only cis
MSTRG.19265	AT5G17620	contig_3127|arrow|pilon_149644_C_A	40	35	42	24	0.03558272	0.05983868	0.2350617	0.4207281	no cis no trans
MSTRG.19265	AT5G17620	contig_3127|arrow|pilon_150079_T_C	24	36	6	27	0.0003240635	0.0008129138	0.03805144	0.1085727	only cis
MSTRG.19265	AT5G17620	contig_3127|arrow|pilon_150896_A_T	73	49	76	55	0.08016994	0.1232817	0.7990423	0.9135321	no cis no trans
MSTRG.19270	AT5G17530	contig_3127|arrow|pilon_155950_T_C	57	99	44	66	0.04476209	0.07349391	0.6087275	0.7815158	no cis no trans
MSTRG.19270	AT5G17530	contig_3127|arrow|pilon_156145_A_G	146	113	138	97	0.008929511	0.01724632	0.6487907	0.8118709	only cis
MSTRG.19270	AT5G17530	contig_3127|arrow|pilon_156297_A_G	132	107	120	90	0.04511409	0.07396447	0.7037862	0.8524029	no cis no trans
MSTRG.19270	AT5G17530	contig_3127|arrow|pilon_156320_C_T	127	105	113	81	0.02578191	0.04495867	0.4931643	0.6870008	only cis
MSTRG.19270	AT5G17530	contig_3127|arrow|pilon_156335_C_T	129	110	111	87	0.1019044	0.1518673	0.6996751	0.8498243	no cis no trans
MSTRG.19270	AT5G17530	contig_3127|arrow|pilon_156356_T_C	120	107	107	91	0.2863956	0.3712446	0.8456653	0.9476574	no cis no trans
MSTRG.19270	AT5G17530	contig_3127|arrow|pilon_156365_G_C	107	101	92	84	0.5978724	0.6842284	0.918464	0.9774033	no cis no trans
MSTRG.19270	AT5G17530	contig_3127|arrow|pilon_156460_C_T	71	93	61	93	0.01223705	0.02291728	0.5692804	0.750296	only cis
MSTRG.19270	AT5G17530	contig_3127|arrow|pilon_156473_G_A	97	92	80	96	0.2581338	0.3402073	0.2948814	0.4913571	no cis no trans
MSTRG.19270	AT5G17530	contig_3127|arrow|pilon_156564_G_A	94	77	78	80	0.9366241	0.9704982	0.322002	0.5211607	no cis no trans
MSTRG.19270	AT5G17530	contig_3127|arrow|pilon_156593_T_C	79	64	69	62	0.6002946	0.686093	0.7163933	0.8608852	no cis no trans
MSTRG.19270	AT5G17530	contig_3127|arrow|pilon_156692_A_G	55	57	55	49	0.6241435	0.7084585	0.5889651	0.7662512	no cis no trans
MSTRG.19270	AT5G17530	contig_3127|arrow|pilon_156704_A_G	60	64	59	48	0.3337051	0.4212965	0.3557354	0.5572212	no cis no trans
MSTRG.19270	AT5G17530	contig_3127|arrow|pilon_156868_G_A	70	72	52	39	0.2081744	0.2828492	0.2825475	0.4773261	no cis no trans
MSTRG.19270	AT5G17530	contig_3127|arrow|pilon_156883_A_G	77	80	61	46	0.1756403	0.2440018	0.212122	0.3917875	no cis no trans
MSTRG.19270	AT5G17530	contig_3127|arrow|pilon_156898_G_T	80	79	65	46	0.08708913	0.1324146	0.2149756	0.3954729	no cis no trans
MSTRG.19270	AT5G17530	contig_3127|arrow|pilon_157019_G_T	102	97	84	62	0.08186174	0.1254517	0.2748863	0.4685664	no cis no trans
MSTRG.19270	AT5G17530	contig_3127|arrow|pilon_157052_T_A	87	96	71	66	0.7326841	0.8050191	0.4981189	0.6911755	no cis no trans
MSTRG.19270	AT5G17530	contig_3127|arrow|pilon_157064_G_A	72	93	59	67	0.5330528	0.6229902	0.6348853	0.8012303	no cis no trans
MSTRG.19270	AT5G17530	contig_3127|arrow|pilon_157154_T_C	72	91	69	69	1	1	0.3540714	0.5553722	no cis no trans
MSTRG.19270	AT5G17530	contig_3127|arrow|pilon_157208_G_C	51	83	57	59	0.9260778	0.9625097	0.09601084	0.2210916	no cis no trans
MSTRG.19270	AT5G17530	contig_3127|arrow|pilon_157211_A_G	45	84	50	60	0.3909275	0.4828451	0.1119711	0.2480795	no cis no trans
MSTRG.19270	AT5G17530	contig_3127|arrow|pilon_157213_A_T	45	78	50	51	1	1	0.0579455	0.1507779	no cis no trans
MSTRG.19270	AT5G17530	contig_3127|arrow|pilon_157347_A_G	47	62	29	56	0.00451164	0.009243953	0.2365179	0.4225381	only cis
MSTRG.19270	AT5G17530	contig_3127|arrow|pilon_157348_G_A	47	61	29	55	0.006037958	0.01206008	0.2353379	0.4210749	only cis
MSTRG.19270	AT5G17530	contig_3127|arrow|pilon_157354_C_T	48	63	29	56	0.00451164	0.009243953	0.2379902	0.4243925	only cis
MSTRG.19270	AT5G17530	contig_3127|arrow|pilon_157432_A_G	57	62	38	51	0.2031168	0.2768352	0.4841397	0.6790563	no cis no trans
MSTRG.19270	AT5G17530	contig_3127|arrow|pilon_157549_C_T	58	65	40	60	0.05688793	0.09083768	0.3424413	0.5432773	no cis no trans
MSTRG.19270	AT5G17530	contig_3127|arrow|pilon_158205_A_T	40	47	25	28	0.7838463	0.8475106	1	1	no cis no trans
MSTRG.19271	AT5G17400	contig_3127|arrow|pilon_183432_A_G	20	35	13	24	0.09887175	0.1478037	1	1	no cis no trans
MSTRG.19271	AT5G17400	contig_3127|arrow|pilon_183434_T_C	20	35	13	24	0.09887175	0.1478037	1	1	no cis no trans
MSTRG.19271	AT5G17400	contig_3127|arrow|pilon_183449_A_T	28	31	15	22	0.3240086	0.4112142	0.5342614	0.7220339	no cis no trans
MSTRG.19271	AT5G17400	contig_3127|arrow|pilon_183530_C_T	67	48	48	34	0.1506752	0.2136297	1	1	no cis no trans
MSTRG.19271	AT5G17400	contig_3127|arrow|pilon_183534_C_G	63	47	46	34	0.218518	0.2946573	1	1	no cis no trans
MSTRG.19271	AT5G17400	contig_3127|arrow|pilon_183548_C_T	66	48	46	37	0.3799994	0.4718223	0.7717572	0.895133	no cis no trans
MSTRG.19271	AT5G17400	contig_3127|arrow|pilon_183573_C_G	75	54	52	35	0.08568897	0.130549	0.8881084	0.9631145	no cis no trans
MSTRG.19271	AT5G17400	contig_3127|arrow|pilon_183724_A_G	35	49	19	34	0.05343881	0.08612419	0.5908992	0.7677283	no cis no trans
MSTRG.19271	AT5G17400	contig_3127|arrow|pilon_183749_A_C	61	56	36	48	0.2298644	0.308137	0.2016102	0.378283	no cis no trans
MSTRG.19271	AT5G17400	contig_3127|arrow|pilon_183751_G_C	61	56	36	48	0.2298644	0.308137	0.2016102	0.378283	no cis no trans
MSTRG.19271	AT5G17400	contig_3127|arrow|pilon_183772_C_T	68	49	38	39	1	1	0.2419279	0.4292337	no cis no trans
MSTRG.19271	AT5G17400	contig_3127|arrow|pilon_183826_T_G	65	60	46	42	0.749329	0.8187281	1	1	no cis no trans
MSTRG.19271	AT5G17400	contig_3127|arrow|pilon_183829_G_C	63	61	42	44	0.9142116	0.9537822	0.8884502	0.9631915	no cis no trans
MSTRG.19271	AT5G17400	contig_3127|arrow|pilon_183862_C_G	59	68	42	58	0.1332106	0.1922196	0.5906579	0.7674882	no cis no trans
MSTRG.19271	AT5G17400	contig_3127|arrow|pilon_183868_G_C	39	67	27	51	0.008771714	0.01696679	0.8765028	0.9597046	only cis
MSTRG.19271	AT5G17400	contig_3127|arrow|pilon_183871_G_T	35	68	27	55	0.002642493	0.005665613	1	1	only cis
MSTRG.19271	AT5G17400	contig_3127|arrow|pilon_183886_C_G	43	68	42	53	0.3048852	0.3907942	0.4786188	0.6743063	no cis no trans
MSTRG.19271	AT5G17400	contig_3127|arrow|pilon_183898_G_A	50	61	50	49	1	1	0.4893814	0.6837363	no cis no trans
MSTRG.19271	AT5G17400	contig_3127|arrow|pilon_183907_G_T	57	62	57	52	0.7018112	0.7774088	0.5959896	0.7717361	no cis no trans
MSTRG.19271	AT5G17400	contig_3127|arrow|pilon_184001_G_C	76	53	61	42	0.07561911	0.1170966	1	1	no cis no trans
MSTRG.19271	AT5G17400	contig_3127|arrow|pilon_184003_A_T	69	53	61	45	0.1447823	0.2066148	0.8941053	0.9649359	no cis no trans
MSTRG.19271	AT5G17400	contig_3127|arrow|pilon_184037_A_T	69	60	55	46	0.42616	0.5174743	0.8947954	0.9651156	no cis no trans
MSTRG.19271	AT5G17400	contig_3127|arrow|pilon_184237_C_T	83	76	57	44	0.2323005	0.3109726	0.5255826	0.7146717	no cis no trans
MSTRG.19271	AT5G17400	contig_3127|arrow|pilon_184279_G_T	65	73	42	41	1	1	0.6772471	0.8334868	no cis no trans
MSTRG.19271	AT5G17400	contig_3127|arrow|pilon_184282_A_G	64	73	42	41	1	1	0.5812998	0.7600143	no cis no trans
MSTRG.19271	AT5G17400	contig_3127|arrow|pilon_184316_T_A	44	65	27	41	0.1142543	0.1679074	1	1	no cis no trans
MSTRG.19271	AT5G17400	contig_3127|arrow|pilon_184322_T_A	30	68	17	41	0.002232552	0.004853031	1	1	only cis
MSTRG.19271	AT5G17400	contig_3127|arrow|pilon_184330_G_A	33	62	25	42	0.04980011	0.08088421	0.7424413	0.8769306	no cis no trans
MSTRG.19271	AT5G17400	contig_3127|arrow|pilon_184354_A_T	45	52	36	31	0.6254068	0.7092885	0.4273052	0.6275687	no cis no trans
MSTRG.19271	AT5G17400	contig_3127|arrow|pilon_184360_G_T	50	53	38	31	0.4703685	0.5624118	0.438698	0.6382664	no cis no trans
MSTRG.19271	AT5G17400	contig_3127|arrow|pilon_184378_A_T	54	52	38	31	0.4703685	0.5624118	0.6435683	0.8079365	no cis no trans
MSTRG.19275	AT5G17370	contig_3127|arrow|pilon_187396_A_T	19	27	13	21	0.229481	0.3078636	0.8209096	0.9302849	no cis no trans
MSTRG.19275	AT5G17370	contig_3127|arrow|pilon_188136_T_C	31	28	29	13	0.01952047	0.03501494	0.1053885	0.2370975	only cis
MSTRG.19274	AT5G17290	contig_3127|arrow|pilon_217360_G_A	39	37	48	18	0.0002871184	0.0007255647	0.01007447	0.03672693	cis plus trans
MSTRG.19274	AT5G17290	contig_3127|arrow|pilon_217361_A_T	24	37	25	18	0.3603777	0.4509575	0.0736191	0.1810715	no cis no trans
MSTRG.19274	AT5G17290	contig_3127|arrow|pilon_217364_G_C	24	37	25	18	0.3603777	0.4509575	0.0736191	0.1810715	no cis no trans
MSTRG.19278	AT5G17230	contig_3127|arrow|pilon_233100_G_A	71	134	36	79	7.516459e-05	0.0002072847	0.6215703	0.7912972	only cis
MSTRG.19278	AT5G17230	contig_3127|arrow|pilon_233114_T_A	94	126	46	70	0.03227202	0.05492634	0.6420091	0.8067112	no cis no trans
MSTRG.19278	AT5G17230	contig_3127|arrow|pilon_233237_G_A	189	158	71	89	0.1787773	0.2480966	0.03597949	0.1039174	no cis no trans
MSTRG.19278	AT5G17230	contig_3127|arrow|pilon_233252_T_C	164	156	57	84	0.02819531	0.04860288	0.03402303	0.09932737	only cis
MSTRG.19278	AT5G17230	contig_3127|arrow|pilon_233255_A_G	166	154	57	81	0.04984808	0.08093236	0.04179207	0.1169016	no cis no trans
MSTRG.19278	AT5G17230	contig_3127|arrow|pilon_233360_T_C	281	153	141	65	1.264186e-07	4.815357e-07	0.3731172	0.5751703	only cis
MSTRG.19278	AT5G17230	contig_3127|arrow|pilon_233500_T_C	213	147	99	63	0.005792604	0.01162851	0.700359	0.8502329	only cis
MSTRG.19278	AT5G17230	contig_3127|arrow|pilon_233506_G_A	222	151	107	60	0.0003424067	0.0008557931	0.3406858	0.5413264	only cis
MSTRG.19278	AT5G17230	contig_3127|arrow|pilon_233515_A_G	255	161	118	70	0.0005720337	0.001378213	0.7863193	0.9049654	only cis
MSTRG.19278	AT5G17230	contig_3127|arrow|pilon_234071_G_A	233	185	118	77	0.004060633	0.008409787	0.2930984	0.4893912	only cis
MSTRG.19278	AT5G17230	contig_3127|arrow|pilon_234096_C_T	273	198	126	76	0.0005332995	0.001291215	0.304915	0.502712	only cis
MSTRG.19278	AT5G17230	contig_3127|arrow|pilon_234099_C_T	263	203	115	76	0.005823379	0.01167993	0.3860563	0.5881652	only cis
MSTRG.19278	AT5G17230	contig_3127|arrow|pilon_234108_T_A	250	196	101	74	0.04905528	0.07985952	0.7198477	0.8630565	no cis no trans
MSTRG.19278	AT5G17230	contig_3127|arrow|pilon_234358_T_A	341	123	99	101	0.9436515	0.9765462	4.366012e-09	5.274117e-08	only trans
MSTRG.19278	AT5G17230	contig_3127|arrow|pilon_234424_T_C	328	207	97	141	0.005206714	0.01052823	1.386528e-07	1.395934e-06	cis plus trans
MSTRG.19278	AT5G17230	contig_3127|arrow|pilon_234439_A_G	368	220	118	142	0.1536169	0.2174267	4.071132e-06	3.322785e-05	only trans
MSTRG.19279	AT5G17220	contig_3127|arrow|pilon_235644_G_T	74	91	109	69	0.003349714	0.007041168	0.002500647	0.01122243	cis plus trans
MSTRG.19279	AT5G17220	contig_3127|arrow|pilon_235671_A_C	89	100	136	83	0.0004166252	0.001024888	0.002744974	0.01217003	cis plus trans
MSTRG.19279	AT5G17220	contig_3127|arrow|pilon_235691_C_T	94	107	143	87	0.0002695851	0.0006839311	0.001400759	0.006764292	cis plus trans
MSTRG.19276	AT5G17190	contig_3127|arrow|pilon_240511_C_T	98	91	172	97	5.633842e-06	1.797359e-05	0.01204295	0.04261634	cis plus trans
MSTRG.19276	AT5G17190	contig_3127|arrow|pilon_240559_C_T	185	110	325	133	1.288366e-19	1.066881e-18	0.020564	0.06617784	only cis
MSTRG.19276	AT5G17190	contig_3127|arrow|pilon_240585_G_A	202	114	353	146	7.976244e-21	7.013495e-20	0.0450865	0.1241604	only cis
MSTRG.19276	AT5G17190	contig_3127|arrow|pilon_240636_C_G	190	120	325	176	2.725529e-11	1.399665e-10	0.3293183	0.5289841	only cis
MSTRG.19276	AT5G17190	contig_3127|arrow|pilon_240666_C_A	141	116	231	169	0.002248208	0.004880598	0.4692288	0.6657859	only cis
MSTRG.19276	AT5G17190	contig_3127|arrow|pilon_240672_C_G	129	117	214	163	0.00992717	0.01893411	0.3228824	0.5220705	only cis
MSTRG.19276	AT5G17190	contig_3127|arrow|pilon_240693_A_T	112	119	195	157	0.04844322	0.07893542	0.1077072	0.2409574	no cis no trans
MSTRG.19276	AT5G17190	contig_3127|arrow|pilon_240696_C_A	90	119	157	156	1	1	0.1282927	0.2742531	no cis no trans
MSTRG.19276	AT5G17190	contig_3127|arrow|pilon_240711_A_G	91	106	155	126	0.09467667	0.1423678	0.06292152	0.16058	no cis no trans
MSTRG.19276	AT5G17190	contig_3127|arrow|pilon_240723_G_A	99	50	174	122	0.002969451	0.006302812	0.1230454	0.2660109	only cis
MSTRG.19276	AT5G17190	contig_3127|arrow|pilon_240788_C_T	137	109	204	101	3.733108e-09	1.6338e-08	0.008126452	0.0306623	cis plus trans
MSTRG.19276	AT5G17190	contig_3127|arrow|pilon_240789_T_G	128	109	189	100	1.825043e-07	6.85239e-07	0.009371455	0.03456241	cis plus trans
MSTRG.19276	AT5G17190	contig_3127|arrow|pilon_240792_G_T	142	105	218	98	1.236433e-11	6.505046e-11	0.006050876	0.02390251	cis plus trans
MSTRG.19276	AT5G17190	contig_3127|arrow|pilon_240804_C_G	141	106	210	97	1.013618e-10	5.002451e-10	0.007716059	0.02933702	cis plus trans
MSTRG.19276	AT5G17190	contig_3127|arrow|pilon_240842_T_C	154	99	235	79	3.888495e-19	3.144666e-18	0.0003910328	0.00218205	cis plus trans
MSTRG.19276	AT5G17190	contig_3127|arrow|pilon_240916_G_A	62	62	109	34	2.330506e-10	1.120167e-09	1.193505e-05	9.016118e-05	cis plus trans
MSTRG.19276	AT5G17190	contig_3127|arrow|pilon_240917_G_T	63	62	111	34	9.888123e-11	4.885357e-10	1.247795e-05	9.39629e-05	cis plus trans
MSTRG.19280	AT5G17170	contig_3127|arrow|pilon_242120_G_A	585	713	787	1303	1.010728e-29	1.263165e-28	2.144301e-05	0.0001548418	cis plus trans
MSTRG.19280	AT5G17170	contig_3127|arrow|pilon_242325_A_T	1173	653	1586	1282	1.487578e-08	6.163944e-08	1.387887e-09	1.771445e-08	cis plus trans
MSTRG.19280	AT5G17170	contig_3127|arrow|pilon_242530_A_T	1032	648	1660	1296	2.31189e-11	1.194105e-10	0.000468756	0.002567444	cis plus trans
MSTRG.19280	AT5G17170	contig_3127|arrow|pilon_242910_G_A	1109	642	1523	1251	2.614398e-07	9.655389e-07	2.108774e-08	2.347387e-07	cis plus trans
MSTRG.19280	AT5G17170	contig_3127|arrow|pilon_242952_C_T	1015	772	1364	1437	0.1736833	0.2420331	9.536289e-08	9.802602e-07	only trans
MSTRG.19280	AT5G17170	contig_3127|arrow|pilon_242955_A_T	1039	776	1406	1439	0.5485528	0.6375817	1.931548e-07	1.907982e-06	only trans
MSTRG.19280	AT5G17170	contig_3127|arrow|pilon_243118_A_G	1078	856	1494	1532	0.501198	0.5932707	1.239247e-05	9.33851e-05	only trans
MSTRG.19281	AT5G17070	contig_3127|arrow|pilon_246886_G_C	33	44	27	59	0.0007317101	0.001728968	0.1454	0.3005598	only cis
MSTRG.19281	AT5G17070	contig_3127|arrow|pilon_246896_C_A	32	48	25	59	0.0002664511	0.0006764515	0.1914147	0.3648946	only cis
MSTRG.19281	AT5G17070	contig_3127|arrow|pilon_246901_C_G	31	49	25	58	0.0003783428	0.0009365166	0.2540858	0.4439009	only cis
MSTRG.19281	AT5G17070	contig_3127|arrow|pilon_247492_C_T	41	49	40	60	0.05688793	0.09083768	0.465314	0.6623651	no cis no trans
MSTRG.19281	AT5G17070	contig_3127|arrow|pilon_247533_A_T	45	48	48	62	0.2149765	0.2905379	0.5720452	0.7526179	no cis no trans
MSTRG.19281	AT5G17070	contig_3127|arrow|pilon_247802_C_T	48	44	50	46	0.7596493	0.8273823	1	1	no cis no trans
MSTRG.19281	AT5G17070	contig_3127|arrow|pilon_248859_C_G	26	39	27	44	0.05681468	0.09077038	0.8612999	0.9552996	no cis no trans
MSTRG.19281	AT5G17070	contig_3127|arrow|pilon_249241_G_A	60	63	67	77	0.4533717	0.5450902	0.8058592	0.9187332	no cis no trans
MSTRG.19281	AT5G17070	contig_3127|arrow|pilon_249377_C_T	43	59	52	65	0.2671823	0.3503598	0.7851961	0.904139	no cis no trans
MSTRG.19281	AT5G17070	contig_3127|arrow|pilon_249410_C_A	24	45	29	48	0.03953953	0.06566947	0.7336896	0.8718389	no cis no trans
MSTRG.19283	AT5G17050	contig_3127|arrow|pilon_252854_G_A	138	103	191	167	0.2240908	0.3013091	0.3579996	0.5596581	no cis no trans
MSTRG.19283	AT5G17050	contig_3127|arrow|pilon_252923_T_G	98	111	151	202	0.007697017	0.01500488	0.3797515	0.5816582	only cis
MSTRG.19283	AT5G17050	contig_3127|arrow|pilon_252935_A_G	91	110	138	218	2.628319e-05	7.707217e-05	0.1514476	0.3094448	only cis
MSTRG.19283	AT5G17050	contig_3127|arrow|pilon_252994_C_T	81	97	134	167	0.0649388	0.1021505	0.8496546	0.9497251	no cis no trans
MSTRG.19283	AT5G17050	contig_3127|arrow|pilon_253421_T_A	29	50	21	58	3.761513e-05	0.0001081832	0.2310059	0.415897	only cis
MSTRG.19283	AT5G17050	contig_3127|arrow|pilon_253423_A_G	29	51	21	58	3.761513e-05	0.0001081832	0.2323546	0.4174593	only cis
MSTRG.19283	AT5G17050	contig_3127|arrow|pilon_253496_C_G	69	63	57	83	0.03423566	0.05788174	0.06801661	0.1705625	no cis no trans
MSTRG.19282	AT5G17020	contig_3127|arrow|pilon_253829_G_A	57	50	67	59	0.5330528	0.6229902	1	1	no cis no trans
MSTRG.19282	AT5G17020	contig_3127|arrow|pilon_254290_C_T	31	27	23	32	0.2806097	0.3649549	0.2598358	0.4506792	no cis no trans
MSTRG.19282	AT5G17020	contig_3127|arrow|pilon_254298_T_C	29	27	21	28	0.3916029	0.4829725	0.4345836	0.6343527	no cis no trans
MSTRG.19282	AT5G17020	contig_3127|arrow|pilon_254453_A_G	44	47	50	38	0.2407931	0.3208941	0.2956566	0.4923145	no cis no trans
MSTRG.19282	AT5G17020	contig_3127|arrow|pilon_255416_A_C	69	43	80	24	3.221505e-08	1.299394e-07	0.01845008	0.06047651	only cis
MSTRG.19282	AT5G17020	contig_3127|arrow|pilon_255440_C_A	58	36	71	24	1.464098e-06	4.998262e-06	0.06178118	0.1582949	only cis
MSTRG.19282	AT5G17020	contig_3127|arrow|pilon_255715_A_C	44	26	46	27	0.03441591	0.05810359	1	1	no cis no trans
MSTRG.19282	AT5G17020	contig_3127|arrow|pilon_257114_C_T	33	25	31	25	0.5044038	0.5959314	1	1	no cis no trans
MSTRG.19282	AT5G17020	contig_3127|arrow|pilon_257809_A_G	30	23	34	17	0.02409291	0.04226067	0.3193239	0.5183849	only cis
MSTRG.19245	AT5G17990	contig_3127|arrow|pilon_31380_G_T	55	36	29	69	6.572241e-05	0.0001823504	2.183029e-05	0.00015741	cis plus trans
MSTRG.19245	AT5G17990	contig_3127|arrow|pilon_31389_C_T	59	34	29	72	2.236958e-05	6.626893e-05	1.561748e-06	1.358045e-05	cis plus trans
MSTRG.19245	AT5G17990	contig_3127|arrow|pilon_31513_T_A	49	34	13	69	2.255847e-10	1.084841e-09	9.532095e-09	1.105667e-07	cis plus trans
MSTRG.19245	AT5G17990	contig_3127|arrow|pilon_31521_A_G	50	33	13	69	2.255847e-10	1.084841e-09	3.900638e-09	4.73609e-08	cis plus trans
MSTRG.19245	AT5G17990	contig_3127|arrow|pilon_31729_T_C	25	22	15	35	0.006600448	0.01304312	0.02439787	0.07604552	only cis
MSTRG.19245	AT5G17990	contig_3127|arrow|pilon_31741_C_T	24	23	15	32	0.01862384	0.03349876	0.0934206	0.2167618	only cis
MSTRG.19245	AT5G17990	contig_3127|arrow|pilon_31937_A_G	39	23	19	52	0.0001122686	0.0003015483	4.621117e-05	0.0003133695	cis plus trans
MSTRG.19252	AT5G17920	contig_3127|arrow|pilon_42894_G_C	156	170	147	190	0.02200431	0.03894394	0.2763655	0.4701972	only cis
MSTRG.19252	AT5G17920	contig_3127|arrow|pilon_45178_A_G	1019	642	1158	646	8.979077e-34	1.287743e-32	0.08483086	0.2016095	only cis
MSTRG.19252	AT5G17920	contig_3127|arrow|pilon_45382_C_T	594	371	692	388	1.670695e-20	1.445289e-19	0.2517822	0.4410571	only cis
MSTRG.19252	AT5G17920	contig_3127|arrow|pilon_45466_G_A	563	389	623	337	1.908956e-20	1.648826e-19	0.00959967	0.0352725	cis plus trans
MSTRG.19252	AT5G17920	contig_3127|arrow|pilon_46152_A_G	379	368	420	305	2.213739e-05	6.566184e-05	0.006489157	0.02534878	cis plus trans
MSTRG.19252	AT5G17920	contig_3127|arrow|pilon_46242_C_A	506	321	569	247	4.70555e-30	5.955576e-29	0.0002820096	0.001629432	cis plus trans
MSTRG.19252	AT5G17920	contig_3127|arrow|pilon_46405_G_C	463	333	529	313	9.342888e-14	5.616492e-13	0.05480268	0.1444479	only cis
MSTRG.19252	AT5G17920	contig_3127|arrow|pilon_46422_A_C	435	316	518	309	3.564424e-13	2.071445e-12	0.05679011	0.1484649	only cis
MSTRG.19252	AT5G17920	contig_3127|arrow|pilon_46461_G_A	278	213	325	260	0.00808867	0.01572404	0.7579336	0.8866096	only cis
MSTRG.19252	AT5G17920	contig_3127|arrow|pilon_46467_G_A	244	198	298	239	0.0122473	0.02293561	0.948537	1	only cis
MSTRG.19258	AT5G17770	contig_3127|arrow|pilon_98353_C_T	28	84	42	58	0.1332106	0.1922196	0.01261378	0.04429673	only trans
MSTRG.19258	AT5G17770	contig_3127|arrow|pilon_98356_T_C	32	87	48	59	0.3337051	0.4212965	0.005446942	0.02186157	only trans
MSTRG.19258	AT5G17770	contig_3127|arrow|pilon_98362_C_T	39	88	52	59	0.5692202	0.6573355	0.01147604	0.04099161	only trans
MSTRG.19258	AT5G17770	contig_3127|arrow|pilon_98368_A_G	57	97	76	62	0.26839	0.3515212	0.002240202	0.01019861	only trans
MSTRG.19258	AT5G17770	contig_3127|arrow|pilon_98371_C_T	74	96	92	63	0.02419788	0.04242038	0.005435923	0.02182262	cis plus trans
MSTRG.19258	AT5G17770	contig_3127|arrow|pilon_98428_C_T	110	104	138	69	1.855078e-06	6.257897e-06	0.001550576	0.007404988	cis plus trans
MSTRG.19258	AT5G17770	contig_3127|arrow|pilon_98766_G_A	106	104	130	66	5.671439e-06	1.808194e-05	0.001298864	0.006325726	cis plus trans
MSTRG.19258	AT5G17770	contig_3127|arrow|pilon_98772_G_A	106	102	132	66	3.154115e-06	1.038178e-05	0.001742989	0.008204989	cis plus trans
MSTRG.19258	AT5G17770	contig_3127|arrow|pilon_98817_T_C	53	118	59	77	0.1446365	0.2065192	0.03154964	0.09350158	no cis no trans
MSTRG.19258	AT5G17770	contig_3127|arrow|pilon_98826_A_G	46	121	55	83	0.02119955	0.03761106	0.02775528	0.08439182	only cis
MSTRG.19258	AT5G17770	contig_3127|arrow|pilon_99159_A_C	26	139	25	131	1.53189e-18	1.202381e-17	1	1	only cis
MSTRG.19258	AT5G17770	contig_3127|arrow|pilon_99172_T_A	33	133	31	124	2.24244e-14	1.401135e-13	1	1	only cis
MSTRG.19258	AT5G17770	contig_3127|arrow|pilon_99319_C_T	36	118	23	112	3.02883e-15	1.990721e-14	0.191584	0.3651147	only cis
MSTRG.19258	AT5G17770	contig_3127|arrow|pilon_99333_C_A	48	116	29	118	6.155096e-14	3.737468e-13	0.06515208	0.1649977	only cis
MSTRG.19258	AT5G17770	contig_3127|arrow|pilon_99336_T_C	58	115	40	111	6.473733e-09	2.769666e-08	0.1836307	0.3547304	only cis
MSTRG.19258	AT5G17770	contig_3127|arrow|pilon_99351_G_A	69	107	52	111	4.416501e-06	1.427817e-05	0.1744221	0.3421142	only cis
MSTRG.19258	AT5G17770	contig_3127|arrow|pilon_99369_T_C	77	106	61	104	0.001015915	0.002351958	0.3801289	0.582069	only cis
MSTRG.19258	AT5G17770	contig_3127|arrow|pilon_99557_T_C	179	104	166	129	0.03590345	0.0602762	0.09054172	0.211787	no cis no trans
MSTRG.19297	AT5G23630	contig_3129|arrow|pilon_12034_G_A	128	99	134	100	0.03076478	0.05256159	0.8514575	0.9507082	no cis no trans
MSTRG.19297	AT5G23630	contig_3129|arrow|pilon_12097_G_A	124	96	94	77	0.2210112	0.2976295	0.8374848	0.9426786	no cis no trans
MSTRG.19297	AT5G23630	contig_3129|arrow|pilon_12208_G_A	60	81	17	100	1.726263e-15	1.147685e-14	7.195295e-07	6.580268e-06	cis plus trans
MSTRG.19297	AT5G23630	contig_3129|arrow|pilon_12313_G_C	83	90	36	115	7.999413e-11	3.977222e-10	6.567414e-06	5.193817e-05	cis plus trans
MSTRG.19297	AT5G23630	contig_3129|arrow|pilon_12316_G_C	85	90	36	114	1.223016e-10	5.995645e-10	6.271403e-06	4.973945e-05	cis plus trans
MSTRG.19297	AT5G23630	contig_3129|arrow|pilon_12370_T_C	106	84	73	111	0.006223899	0.01239004	0.001939985	0.009004009	cis plus trans
MSTRG.19297	AT5G23630	contig_3129|arrow|pilon_12391_C_T	105	77	76	91	0.2786121	0.3631319	0.02469166	0.0767865	no cis no trans
MSTRG.19297	AT5G23630	contig_3129|arrow|pilon_12427_G_A	98	82	67	87	0.1254787	0.1826675	0.04895572	0.1324507	no cis no trans
MSTRG.19297	AT5G23630	contig_3129|arrow|pilon_12483_G_T	55	71	61	103	0.001295583	0.002946535	0.278643	0.472787	only cis
MSTRG.19297	AT5G23630	contig_3129|arrow|pilon_12490_T_A	44	69	52	101	9.17646e-05	0.0002495113	0.4396015	0.6391215	only cis
MSTRG.19297	AT5G23630	contig_3129|arrow|pilon_12505_A_C	34	65	50	103	2.197461e-05	6.518551e-05	0.7861738	0.9048379	only cis
MSTRG.19297	AT5G23630	contig_3129|arrow|pilon_12514_G_A	32	63	48	98	4.266346e-05	0.0001217758	1	1	only cis
MSTRG.19297	AT5G23630	contig_3129|arrow|pilon_12634_G_T	27	57	6	59	4.96465e-12	2.682989e-11	0.0007341479	0.003822731	cis plus trans
MSTRG.19297	AT5G23630	contig_3129|arrow|pilon_12997_G_T	22	57	15	69	1.938192e-09	8.664642e-09	0.138916	0.2907598	only cis
MSTRG.19297	AT5G23630	contig_3129|arrow|pilon_13140_C_T	36	60	21	67	9.203076e-07	3.217079e-06	0.05570492	0.1462266	only cis
MSTRG.19297	AT5G23630	contig_3129|arrow|pilon_13164_T_C	36	57	17	65	8.953883e-08	3.461185e-07	0.01313142	0.04578715	cis plus trans
MSTRG.19297	AT5G23630	contig_3129|arrow|pilon_13203_T_C	25	55	8	63	1.027136e-11	5.430917e-11	0.00317625	0.01379761	cis plus trans
MSTRG.19297	AT5G23630	contig_3129|arrow|pilon_14228_G_C	69	44	67	44	0.03630649	0.0608864	1	1	no cis no trans
MSTRG.19297	AT5G23630	contig_3129|arrow|pilon_14231_A_G	72	47	67	45	0.04673507	0.07645331	1	1	no cis no trans
MSTRG.19297	AT5G23630	contig_3129|arrow|pilon_14254_A_G	73	49	67	45	0.04673507	0.07645331	1	1	no cis no trans
MSTRG.19297	AT5G23630	contig_3129|arrow|pilon_14591_C_A	74	46	67	37	0.004232547	0.008713971	0.6800576	0.8355818	only cis
MSTRG.19297	AT5G23630	contig_3129|arrow|pilon_14675_C_A	67	46	61	39	0.0352002	0.05933256	0.8886133	0.9632314	no cis no trans
MSTRG.19297	AT5G23630	contig_3129|arrow|pilon_14832_G_C	60	43	61	35	0.01034591	0.01966646	0.470287	0.6666917	only cis
MSTRG.19297	AT5G23630	contig_3129|arrow|pilon_14852_C_T	56	41	52	38	0.1702424	0.2374664	1	1	no cis no trans
MSTRG.19297	AT5G23630	contig_3129|arrow|pilon_14906_A_T	55	40	48	31	0.07116341	0.1108812	0.7576623	0.886433	no cis no trans
MSTRG.19297	AT5G23630	contig_3129|arrow|pilon_15453_T_G	46	44	42	41	1	1	1	1	no cis no trans
MSTRG.19297	AT5G23630	contig_3129|arrow|pilon_15474_G_A	50	41	46	37	0.3799994	0.4718223	1	1	no cis no trans
MSTRG.19297	AT5G23630	contig_3129|arrow|pilon_15893_A_T	61	52	59	53	0.6367998	0.7193879	0.8940009	0.9648976	no cis no trans
MSTRG.19297	AT5G23630	contig_3129|arrow|pilon_16101_A_G	70	54	80	52	0.01843057	0.03319854	0.5272354	0.7160584	only cis
MSTRG.19297	AT5G23630	contig_3129|arrow|pilon_16309_G_A	64	46	84	28	1.1107e-07	4.251655e-07	0.01022919	0.03718938	cis plus trans
MSTRG.19297	AT5G23630	contig_3129|arrow|pilon_16349_A_T	44	44	65	27	9.264045e-05	0.000251438	0.005962009	0.02360205	cis plus trans
MSTRG.19297	AT5G23630	contig_3129|arrow|pilon_16766_G_A	55	30	76	35	0.0001246562	0.0003329936	0.6466947	0.8102803	only cis
MSTRG.19284	AT5G23740	contig_3129|arrow|pilon_23821_A_C	43	213	8	105	1.065064e-22	1.016297e-21	0.01357745	0.04706428	cis plus trans
MSTRG.19284	AT5G23740	contig_3129|arrow|pilon_24047_G_A	198	264	120	169	0.004665553	0.0095192	0.7615395	0.8887384	only cis
MSTRG.19284	AT5G23740	contig_3129|arrow|pilon_24205_A_G	157	230	103	146	0.007650533	0.01491972	0.8688986	0.9577466	only cis
MSTRG.19289	AT5G18460	contig_3137|arrow|pilon_11867_C_T	26	42	19	20	1	1	0.3150158	0.5137968	no cis no trans
MSTRG.19289	AT5G18460	contig_3137|arrow|pilon_12449_G_A	39	38	42	27	0.09118649	0.1377522	0.245039	0.4330261	no cis no trans
MSTRG.19289	AT5G18460	contig_3137|arrow|pilon_12459_C_T	32	39	34	27	0.442626	0.5341753	0.2948669	0.4913489	no cis no trans
MSTRG.19289	AT5G18460	contig_3137|arrow|pilon_12460_G_A	30	40	34	30	0.7079808	0.783284	0.2990533	0.4961159	no cis no trans
MSTRG.19289	AT5G18460	contig_3137|arrow|pilon_12464_T_C	34	40	36	31	0.6254068	0.7092885	0.4010433	0.602804	no cis no trans
MSTRG.19289	AT5G18460	contig_3137|arrow|pilon_13174_C_T	62	40	69	49	0.07983431	0.1228719	0.7835232	0.9030801	no cis no trans
MSTRG.19289	AT5G18460	contig_3137|arrow|pilon_14130_T_C	72	54	63	58	0.7162941	0.7901585	0.4451196	0.6439586	no cis no trans
MSTRG.19289	AT5G18460	contig_3137|arrow|pilon_14360_C_A	83	45	69	55	0.2429228	0.322481	0.1570444	0.3172669	no cis no trans
MSTRG.19289	AT5G18460	contig_3137|arrow|pilon_14455_C_A	70	48	67	65	0.9306845	0.9657244	0.203403	0.3806641	no cis no trans
MSTRG.19289	AT5G18460	contig_3137|arrow|pilon_14474_G_A	46	57	50	79	0.01338044	0.02486087	0.4211725	0.62194	only cis
MSTRG.19289	AT5G18460	contig_3137|arrow|pilon_14525_T_C	37	55	13	91	1.401601e-15	9.363824e-15	1.381248e-05	0.000103283	cis plus trans
MSTRG.19289	AT5G18460	contig_3137|arrow|pilon_14583_A_G	64	66	44	79	0.00204504	0.004479536	0.03174432	0.09396848	only cis
MSTRG.19289	AT5G18460	contig_3137|arrow|pilon_14588_T_A	64	68	44	80	0.001564734	0.003490445	0.04278089	0.1190475	only cis
MSTRG.19290	AT5G18520	contig_3137|arrow|pilon_20939_G_T	56	75	82	178	2.544006e-09	1.128506e-08	0.03321652	0.09745498	only cis
MSTRG.19290	AT5G18520	contig_3137|arrow|pilon_21164_T_A	51	46	69	86	0.1985836	0.271696	0.2439051	0.4316437	no cis no trans
MSTRG.19290	AT5G18520	contig_3137|arrow|pilon_34372_A_C	33	30	31	31	1	1	0.8586637	0.9541453	no cis no trans
MSTRG.19294	AT5G18570	contig_3137|arrow|pilon_57186_A_T	44	108	34	60	0.00954781	0.01828273	0.2607364	0.4517402	only cis
MSTRG.19294	AT5G18570	contig_3137|arrow|pilon_57426_T_A	147	142	69	84	0.2576338	0.3398151	0.2717962	0.4649824	no cis no trans
MSTRG.19294	AT5G18570	contig_3137|arrow|pilon_57489_C_T	211	178	136	129	0.7125181	0.787184	0.473526	0.6696552	no cis no trans
MSTRG.19294	AT5G18570	contig_3137|arrow|pilon_57495_C_A	211	175	138	126	0.4984781	0.5907725	0.5754124	0.7553372	no cis no trans
MSTRG.19294	AT5G18570	contig_3137|arrow|pilon_57510_T_C	212	176	143	129	0.4306101	0.5218296	0.6343728	0.8008432	no cis no trans
MSTRG.19294	AT5G18570	contig_3137|arrow|pilon_57626_T_C	193	167	155	124	0.07229593	0.1124357	0.6317989	0.798801	no cis no trans
MSTRG.19294	AT5G18570	contig_3137|arrow|pilon_57679_C_T	167	125	126	81	0.002150186	0.00469889	0.4604681	0.6580927	only cis
MSTRG.19294	AT5G18570	contig_3137|arrow|pilon_57737_C_T	173	141	132	80	0.0004339251	0.001064902	0.1059789	0.2380742	only cis
MSTRG.19294	AT5G18570	contig_3137|arrow|pilon_57750_A_G	148	140	105	80	0.07736219	0.1194698	0.2587891	0.4495402	no cis no trans
MSTRG.19294	AT5G18570	contig_3137|arrow|pilon_57755_A_T	142	147	107	84	0.1111758	0.1639059	0.1615554	0.3236831	no cis no trans
MSTRG.19294	AT5G18570	contig_3137|arrow|pilon_57758_A_G	135	145	107	81	0.06797106	0.1064403	0.07314579	0.1801923	no cis no trans
MSTRG.19294	AT5G18570	contig_3137|arrow|pilon_57872_A_G	150	139	141	69	7.569376e-07	2.67019e-06	0.0006755333	0.00355284	cis plus trans
MSTRG.19294	AT5G18570	contig_3137|arrow|pilon_57989_T_C	167	115	153	72	7.038207e-08	2.749355e-07	0.05159257	0.1378617	only cis
MSTRG.19294	AT5G18570	contig_3137|arrow|pilon_58043_C_A	157	100	141	58	3.679192e-09	1.610675e-08	0.03703241	0.1062902	only cis
MSTRG.19295	AT5G18580	contig_3137|arrow|pilon_61833_G_C	44	46	67	72	0.7345393	0.8067488	1	1	no cis no trans
MSTRG.19295	AT5G18580	contig_3137|arrow|pilon_62008_C_G	62	62	86	94	0.6019688	0.68778	0.7271916	0.8677915	no cis no trans
MSTRG.19295	AT5G18580	contig_3137|arrow|pilon_62345_T_C	50	66	65	94	0.02607019	0.04537164	0.7125635	0.8583687	only cis
MSTRG.19295	AT5G18580	contig_3137|arrow|pilon_63077_C_G	100	72	124	73	0.0003430811	0.0008573066	0.3928492	0.5946848	only cis
MSTRG.19299	AT5G18760	contig_3137|arrow|pilon_70747_G_A	64	45	105	58	0.0002881495	0.0007280594	0.37304	0.5751072	only cis
MSTRG.19299	AT5G18760	contig_3137|arrow|pilon_70933_T_A	58	41	118	53	7.347924e-07	2.59489e-06	0.08690409	0.2053599	only cis
MSTRG.19299	AT5G18760	contig_3137|arrow|pilon_71420_C_T	41	31	76	34	7.692819e-05	0.0002116206	0.1140859	0.2515146	only cis
MSTRG.19300	AT5G18900	contig_3137|arrow|pilon_88444_T_A	43	61	59	103	0.0006813642	0.001622149	0.4402332	0.6396101	only cis
MSTRG.19300	AT5G18900	contig_3137|arrow|pilon_88806_C_T	119	137	172	146	0.1608303	0.2261699	0.07791127	0.1890711	no cis no trans
MSTRG.19300	AT5G18900	contig_3137|arrow|pilon_88835_A_G	117	132	164	143	0.2536399	0.3350506	0.1471568	0.3032001	no cis no trans
MSTRG.19300	AT5G18900	contig_3137|arrow|pilon_88853_G_A	101	131	149	142	0.7251102	0.797719	0.09409976	0.2178602	no cis no trans
MSTRG.19300	AT5G18900	contig_3137|arrow|pilon_89094_A_G	83	76	147	103	0.006422025	0.01275641	0.2198957	0.4017684	only cis
MSTRG.19300	AT5G18900	contig_3137|arrow|pilon_89118_C_A	73	73	126	104	0.1660042	0.2324778	0.3970149	0.598781	no cis no trans
MSTRG.19300	AT5G18900	contig_3137|arrow|pilon_89121_A_G	72	72	124	103	0.1842388	0.2546287	0.39523	0.5969272	no cis no trans
MSTRG.19300	AT5G18900	contig_3137|arrow|pilon_89248_A_G	70	69	122	107	0.3549162	0.4448886	0.592492	0.7689546	no cis no trans
MSTRG.19300	AT5G18900	contig_3137|arrow|pilon_89680_A_G	62	61	107	74	0.0171398	0.03106068	0.1582398	0.3190137	only cis
MSTRG.19309	AT2G26250	contig_3140|arrow|pilon_111536_T_A	53	36	34	38	0.7239481	0.7967635	0.1523047	0.3106902	no cis no trans
MSTRG.19309	AT2G26250	contig_3140|arrow|pilon_111560_T_C	61	45	44	48	0.7546517	0.8231462	0.1995662	0.3756138	no cis no trans
MSTRG.19309	AT2G26250	contig_3140|arrow|pilon_111561_G_A	62	44	44	49	0.678532	0.7568558	0.1202451	0.2614448	no cis no trans
MSTRG.19309	AT2G26250	contig_3140|arrow|pilon_111644_T_C	88	53	80	60	0.1079876	0.1599433	0.3957043	0.5974297	no cis no trans
MSTRG.19309	AT2G26250	contig_3140|arrow|pilon_111704_C_A	81	50	69	66	0.8634152	0.9136327	0.08452499	0.2011352	no cis no trans
MSTRG.19309	AT2G26250	contig_3140|arrow|pilon_111719_A_G	80	47	69	66	0.8634152	0.9136327	0.06139024	0.1575283	no cis no trans
MSTRG.19309	AT2G26250	contig_3140|arrow|pilon_111731_C_T	77	50	73	76	0.869923	0.9188583	0.06879781	0.1720374	no cis no trans
MSTRG.19309	AT2G26250	contig_3140|arrow|pilon_111747_T_C	69	45	63	69	0.6635854	0.7431431	0.05447832	0.1438063	no cis no trans
MSTRG.19309	AT2G26250	contig_3140|arrow|pilon_111756_C_G	62	44	65	70	0.7307894	0.8031798	0.1202838	0.26151	no cis no trans
MSTRG.19309	AT2G26250	contig_3140|arrow|pilon_111788_C_T	59	33	57	72	0.2175613	0.2937678	0.00411086	0.01722571	only trans
MSTRG.19309	AT2G26250	contig_3140|arrow|pilon_111831_G_C	56	38	48	69	0.06399591	0.1008128	0.008607759	0.0321807	only trans
MSTRG.19309	AT2G26250	contig_3140|arrow|pilon_111833_A_C	51	38	40	70	0.00544743	0.01097973	0.004154189	0.01738045	cis plus trans
MSTRG.19309	AT2G26250	contig_3140|arrow|pilon_111839_G_C	54	37	46	70	0.03227202	0.05492634	0.005319821	0.02142971	only trans
MSTRG.19309	AT2G26250	contig_3140|arrow|pilon_112342_C_T	72	57	76	77	1	1	0.3389363	0.5393387	no cis no trans
MSTRG.19309	AT2G26250	contig_3140|arrow|pilon_112360_C_T	86	60	80	77	0.8732481	0.9219726	0.1683085	0.3334146	no cis no trans
MSTRG.19309	AT2G26250	contig_3140|arrow|pilon_112376_A_T	88	55	82	79	0.8748179	0.9228011	0.06545305	0.165583	no cis no trans
MSTRG.19309	AT2G26250	contig_3140|arrow|pilon_112429_G_C	87	52	80	77	0.8732481	0.9219726	0.04675917	0.1277581	no cis no trans
MSTRG.19309	AT2G26250	contig_3140|arrow|pilon_112447_G_T	86	52	82	89	0.6464833	0.7283561	0.0157086	0.05307963	no cis no trans
MSTRG.19309	AT2G26250	contig_3140|arrow|pilon_112535_G_C	86	55	82	73	0.5206334	0.6116067	0.1962761	0.3712205	no cis no trans
MSTRG.19309	AT2G26250	contig_3140|arrow|pilon_112538_G_A	87	52	84	76	0.5801292	0.6678153	0.0806565	0.1941175	no cis no trans
MSTRG.19309	AT2G26250	contig_3140|arrow|pilon_112546_T_A	99	52	97	77	0.149549	0.2125841	0.08806151	0.2074841	no cis no trans
MSTRG.19309	AT2G26250	contig_3140|arrow|pilon_112576_C_T	115	54	111	81	0.0360834	0.06056128	0.05005896	0.1346158	no cis no trans
MSTRG.19309	AT2G26250	contig_3140|arrow|pilon_112594_A_T	105	55	92	76	0.247082	0.3273407	0.05508969	0.1449894	no cis no trans
MSTRG.19309	AT2G26250	contig_3140|arrow|pilon_112603_G_A	112	56	101	81	0.1588333	0.2237705	0.03737449	0.1070682	no cis no trans
MSTRG.19309	AT2G26250	contig_3140|arrow|pilon_112678_G_A	120	59	90	104	0.3506697	0.4404708	6.950539e-05	0.0004562668	only trans
MSTRG.19309	AT2G26250	contig_3140|arrow|pilon_112750_A_G	125	62	88	125	0.01344971	0.0249815	4.472573e-07	4.214715e-06	cis plus trans
MSTRG.19309	AT2G26250	contig_3140|arrow|pilon_112795_G_A	106	60	78	114	0.01134549	0.02139061	1.323326e-05	9.926507e-05	cis plus trans
MSTRG.19309	AT2G26250	contig_3140|arrow|pilon_112828_T_G	123	68	88	124	0.01602409	0.0293232	4.39522e-06	3.567989e-05	cis plus trans
MSTRG.19309	AT2G26250	contig_3140|arrow|pilon_112831_C_A	123	71	94	128	0.02654905	0.04607041	2.215805e-05	0.0001595508	cis plus trans
MSTRG.19309	AT2G26250	contig_3140|arrow|pilon_112888_C_T	111	92	84	141	0.0001756854	0.0004585672	0.0003331695	0.001890641	cis plus trans
MSTRG.19309	AT2G26250	contig_3140|arrow|pilon_112898_A_G	102	94	78	133	0.0001863809	0.0004851227	0.002706362	0.01201954	cis plus trans
MSTRG.19309	AT2G26250	contig_3140|arrow|pilon_112921_C_T	73	85	57	132	4.950148e-08	1.964219e-07	0.002606685	0.01163292	cis plus trans
MSTRG.19309	AT2G26250	contig_3140|arrow|pilon_113309_T_C	389	167	390	309	0.002454997	0.005295322	3.296005e-07	3.158208e-06	cis plus trans
MSTRG.19309	AT2G26250	contig_3140|arrow|pilon_113378_G_A	348	121	342	252	0.0002541066	0.0006482648	1.631432e-08	1.839347e-07	cis plus trans
MSTRG.19309	AT2G26250	contig_3140|arrow|pilon_113405_A_C	351	122	334	244	0.0002082841	0.0005372027	2.867097e-08	3.1437e-07	cis plus trans
MSTRG.19309	AT2G26250	contig_3140|arrow|pilon_113459_G_A	309	105	294	218	0.0009001994	0.002099743	4.048354e-08	4.358885e-07	cis plus trans
MSTRG.19309	AT2G26250	contig_3140|arrow|pilon_113520_A_C	209	80	216	163	0.007479902	0.01463456	4.803917e-05	0.0003245715	cis plus trans
MSTRG.19309	AT2G26250	contig_3140|arrow|pilon_113583_G_C	99	55	99	132	0.03502511	0.05909445	4.661718e-05	0.0003158215	only trans
MSTRG.19309	AT2G26250	contig_3140|arrow|pilon_113598_A_T	88	42	76	105	0.03712028	0.06202611	1.083998e-05	8.258234e-05	only trans
MSTRG.19309	AT2G26250	contig_3140|arrow|pilon_113599_T_A	81	42	71	104	0.01532424	0.02814738	2.10349e-05	0.000152182	cis plus trans
MSTRG.19309	AT2G26250	contig_3140|arrow|pilon_113603_A_T	93	42	88	107	0.1972699	0.2704314	1.950736e-05	0.0001420461	only trans
MSTRG.19309	AT2G26250	contig_3140|arrow|pilon_113608_T_C	94	42	88	105	0.2493767	0.3302841	2.877892e-05	0.0002030519	only trans
MSTRG.19311	AT2G26240	contig_3140|arrow|pilon_119070_C_A	132	49	214	87	1.658437e-13	9.812078e-13	0.6775694	0.8337002	only cis
MSTRG.19311	AT2G26240	contig_3140|arrow|pilon_119103_T_C	132	49	233	83	1.243066e-17	9.305759e-17	0.9159826	0.9757514	only cis
MSTRG.19308	AT2G26270	contig_3140|arrow|pilon_6751_A_G	58	51	63	31	0.001261387	0.002873184	0.06193862	0.1586111	only cis
MSTRG.19308	AT2G26270	contig_3140|arrow|pilon_6934_A_C	88	59	50	59	0.4436695	0.5352053	0.03123565	0.09273669	no cis no trans
MSTRG.19308	AT2G26270	contig_3140|arrow|pilon_7022_G_T	72	46	38	56	0.07897555	0.1216781	0.003632667	0.01549108	only trans
MSTRG.19308	AT2G26270	contig_3140|arrow|pilon_7222_G_C	95	70	50	38	0.2407931	0.3208941	1	1	no cis no trans
MSTRG.19308	AT2G26270	contig_3140|arrow|pilon_7266_G_A	84	62	40	31	0.342471	0.4308113	0.8846448	0.962072	no cis no trans
MSTRG.19308	AT2G26270	contig_3140|arrow|pilon_7275_A_T	81	63	40	34	0.5613807	0.6497097	0.7751268	0.897306	no cis no trans
MSTRG.19308	AT2G26270	contig_3140|arrow|pilon_7280_G_A	86	62	46	31	0.1100156	0.1624988	0.8867967	0.9626991	no cis no trans
MSTRG.19308	AT2G26270	contig_3140|arrow|pilon_7291_T_C	73	63	42	34	0.4221911	0.5134735	0.8860365	0.9624857	no cis no trans
MSTRG.19308	AT2G26270	contig_3140|arrow|pilon_7307_A_T	65	66	34	38	0.7239481	0.7967635	0.7707194	0.8944546	no cis no trans
MSTRG.19308	AT2G26270	contig_3140|arrow|pilon_7312_T_G	60	66	31	37	0.5446122	0.633717	0.8803036	0.9607589	no cis no trans
MSTRG.19308	AT2G26270	contig_3140|arrow|pilon_7963_C_T	78	57	27	42	0.09118649	0.1377522	0.01246646	0.04386193	only trans
MSTRG.19308	AT2G26270	contig_3140|arrow|pilon_8026_G_A	63	58	23	46	0.007620522	0.0148847	0.01533493	0.05203583	only cis
MSTRG.19308	AT2G26270	contig_3140|arrow|pilon_8050_A_G	68	65	29	44	0.1006437	0.1502044	0.1445737	0.2993077	no cis no trans
MSTRG.19308	AT2G26270	contig_3140|arrow|pilon_8054_A_C	59	58	29	44	0.1006437	0.1502044	0.178838	0.3479889	no cis no trans
MSTRG.19308	AT2G26270	contig_3140|arrow|pilon_8070_C_T	74	76	34	51	0.0820543	0.1256694	0.1760937	0.34435	no cis no trans
MSTRG.19308	AT2G26270	contig_3140|arrow|pilon_8089_G_T	80	77	42	56	0.1888467	0.2598052	0.2463139	0.4345384	no cis no trans
MSTRG.19308	AT2G26270	contig_3140|arrow|pilon_8186_T_C	88	67	0	87	1.29247e-26	1.441618e-25	1.838814e-23	6.586554e-22	cis plus trans
MSTRG.19308	AT2G26270	contig_3140|arrow|pilon_8187_C_A	100	66	52	49	0.8423821	0.8956549	0.1641919	0.3275544	no cis no trans
MSTRG.19310	AT2G26260	contig_3140|arrow|pilon_82316_C_T	21	35	17	31	0.05946338	0.09446513	0.8412493	0.9450981	no cis no trans
MSTRG.19310	AT2G26260	contig_3140|arrow|pilon_82345_A_G	32	48	19	38	0.0163481	0.02984734	0.4760167	0.6718287	only cis
MSTRG.19310	AT2G26260	contig_3140|arrow|pilon_82394_G_A	34	48	31	35	0.7122309	0.7868957	0.5107205	0.7020203	no cis no trans
MSTRG.19310	AT2G26260	contig_3140|arrow|pilon_82539_C_A	36	50	31	39	0.4029631	0.4943367	0.8709318	0.9583009	no cis no trans
MSTRG.19310	AT2G26260	contig_3140|arrow|pilon_82550_T_C	34	49	31	38	0.4703685	0.5624118	0.7420759	0.8766856	no cis no trans
MSTRG.19308	AT2G26270	contig_3140|arrow|pilon_8258_C_T	86	60	36	42	0.5715867	0.6596184	0.09076177	0.2121422	no cis no trans
MSTRG.19308	AT2G26270	contig_3140|arrow|pilon_8270_T_C	92	67	36	46	0.3202934	0.4072434	0.04223363	0.1178431	no cis no trans
MSTRG.19310	AT2G26260	contig_3140|arrow|pilon_82763_C_T	30	38	23	28	0.5758493	0.6635844	1	1	no cis no trans
MSTRG.19310	AT2G26260	contig_3140|arrow|pilon_82799_A_C	25	35	21	30	0.2624375	0.3449719	1	1	no cis no trans
MSTRG.19308	AT2G26270	contig_3140|arrow|pilon_8302_C_T	85	67	38	48	0.3318344	0.4194384	0.1049844	0.2364743	no cis no trans
MSTRG.19310	AT2G26260	contig_3140|arrow|pilon_83576_T_C	24	28	25	15	0.1538599	0.21746	0.1429914	0.2968469	no cis no trans
MSTRG.19308	AT2G26270	contig_3140|arrow|pilon_8438_G_A	105	78	55	49	0.6241435	0.7084585	0.5366132	0.7238836	no cis no trans
MSTRG.19308	AT2G26270	contig_3140|arrow|pilon_8447_G_A	105	84	59	55	0.7788761	0.8433216	0.5528918	0.7371035	no cis no trans
MSTRG.19308	AT2G26270	contig_3140|arrow|pilon_8793_G_A	104	92	65	53	0.311231	0.3975287	0.815263	0.9258255	no cis no trans
MSTRG.19308	AT2G26270	contig_3140|arrow|pilon_8809_A_G	127	97	84	53	0.01011417	0.01925462	0.4412744	0.6405369	only cis
MSTRG.19308	AT2G26270	contig_3140|arrow|pilon_9081_T_C	144	89	73	62	0.3895026	0.481384	0.1542589	0.3134603	no cis no trans
MSTRG.19308	AT2G26270	contig_3140|arrow|pilon_9358_G_A	64	48	0	81	8.271806e-25	8.640226e-24	1.233926e-20	3.807776e-19	cis plus trans
MSTRG.19308	AT2G26270	contig_3140|arrow|pilon_9371_C_A	51	28	34	38	0.7239481	0.7967635	0.03449522	0.1004231	no cis no trans
MSTRG.19308	AT2G26270	contig_3140|arrow|pilon_9923_A_T	24	23	15	22	0.3240086	0.4112142	0.3831163	0.5851461	no cis no trans
MSTRG.19308	AT2G26270	contig_3140|arrow|pilon_9942_G_T	27	25	17	25	0.2799562	0.3643812	0.303484	0.5010944	no cis no trans
MSTRG.19319	AT4G16380	contig_3155|arrow|pilon_36527_G_A	280	97	483	1	1.942021e-143	2.054826e-141	3.599117e-37	2.409568e-35	cis plus trans
MSTRG.19319	AT4G16380	contig_3155|arrow|pilon_36599_G_T	299	103	508	97	3.809551e-68	1.281836e-66	0.0002704054	0.001568454	cis plus trans
MSTRG.19319	AT4G16380	contig_3155|arrow|pilon_36605_A_G	300	105	518	100	6.369161e-69	2.181441e-67	0.0001698182	0.00103091	cis plus trans
MSTRG.19319	AT4G16380	contig_3155|arrow|pilon_36608_C_G	303	104	520	101	6.971197e-69	2.38545e-67	0.000321387	0.001831996	cis plus trans
MSTRG.19319	AT4G16380	contig_3155|arrow|pilon_36674_G_A	204	93	361	126	2.625208e-27	3.006313e-26	0.101628	0.2307799	only cis
MSTRG.19319	AT4G16380	contig_3155|arrow|pilon_36775_G_A	45	41	84	46	0.001092561	0.002512245	0.0889851	0.2090377	only cis
MSTRG.19319	AT4G16380	contig_3155|arrow|pilon_36780_T_A	58	44	109	49	2.047474e-06	6.866738e-06	0.04843919	0.1313541	only cis
MSTRG.19319	AT4G16380	contig_3155|arrow|pilon_36855_A_G	70	41	115	35	3.768667e-11	1.91696e-10	0.01936893	0.06300147	only cis
MSTRG.19319	AT4G16380	contig_3155|arrow|pilon_36879_A_G	58	34	99	34	1.487726e-08	6.163944e-08	0.07718905	0.1877334	only cis
MSTRG.19321	AT5G44790	contig_3159|arrow|pilon_1500_T_C	26	69	23	84	2.402028e-09	1.066746e-08	0.4111683	0.6126293	only cis
MSTRG.19321	AT5G44790	contig_3159|arrow|pilon_1530_G_A	55	66	57	81	0.04984808	0.08093236	0.5311135	0.719432	no cis no trans
MSTRG.19321	AT5G44790	contig_3159|arrow|pilon_1542_G_C	56	66	59	90	0.01371203	0.02541972	0.3241234	0.5233835	only cis
MSTRG.19321	AT5G44790	contig_3159|arrow|pilon_1578_T_C	126	98	136	132	0.854642	0.9059867	0.2388464	0.4254602	no cis no trans
MSTRG.19321	AT5G44790	contig_3159|arrow|pilon_1584_C_T	118	101	120	129	0.6122584	0.6975027	0.2294637	0.4138791	no cis no trans
MSTRG.19321	AT5G44790	contig_3159|arrow|pilon_1599_A_G	127	105	134	119	0.3788021	0.4706293	0.7159604	0.8606144	no cis no trans
MSTRG.19321	AT5G44790	contig_3159|arrow|pilon_1638_C_T	168	120	183	0	1.631326e-55	4.153316e-54	9.573561e-32	5.091893e-30	cis plus trans
MSTRG.19321	AT5G44790	contig_3159|arrow|pilon_1743_C_A	89	94	101	125	0.1258451	0.1831706	0.4853096	0.6799882	no cis no trans
MSTRG.19321	AT5G44790	contig_3159|arrow|pilon_1746_G_A	88	93	103	122	0.2300642	0.3083716	0.6172115	0.7879601	no cis no trans
MSTRG.19321	AT5G44790	contig_3159|arrow|pilon_1764_G_T	69	102	78	139	4.164645e-05	0.0001190345	0.3999668	0.601796	only cis
MSTRG.19321	AT5G44790	contig_3159|arrow|pilon_1794_C_T	37	110	50	152	3.688859e-13	2.141925e-12	1	1	only cis
MSTRG.19321	AT5G44790	contig_3159|arrow|pilon_1797_T_C	35	114	46	171	4.112836e-18	3.15502e-17	0.6105474	0.7829464	only cis
MSTRG.19321	AT5G44790	contig_3159|arrow|pilon_2802_A_G	66	43	80	83	0.8755812	0.9234627	0.08217655	0.1969156	no cis no trans
MSTRG.19321	AT5G44790	contig_3159|arrow|pilon_2805_T_A	67	44	80	83	0.8755812	0.9234627	0.08389227	0.200022	no cis no trans
MSTRG.19321	AT5G44790	contig_3159|arrow|pilon_2820_T_A	74	55	92	83	0.5454727	0.6345427	0.4171951	0.6184399	no cis no trans
MSTRG.19321	AT5G44790	contig_3159|arrow|pilon_2880_G_A	91	68	141	87	0.0004237657	0.001041767	0.3993219	0.6011074	only cis
MSTRG.19321	AT5G44790	contig_3159|arrow|pilon_2892_A_G	91	65	132	84	0.001329541	0.00301472	0.593856	0.7700728	only cis
MSTRG.19321	AT5G44790	contig_3159|arrow|pilon_2925_C_A	87	62	118	65	0.000109374	0.0002943081	0.2591795	0.4498982	only cis
MSTRG.19321	AT5G44790	contig_3159|arrow|pilon_2940_A_G	54	60	0	152	3.503246e-46	7.140213e-45	1.128803e-24	4.300223e-23	cis plus trans
MSTRG.19321	AT5G44790	contig_3159|arrow|pilon_2949_G_A	82	61	130	63	1.61044e-06	5.479937e-06	0.06768582	0.1698928	only cis
MSTRG.19321	AT5G44790	contig_3159|arrow|pilon_4783_G_T	36	37	34	30	0.7079808	0.783284	0.7326852	0.8712779	no cis no trans
MSTRG.19321	AT5G44790	contig_3159|arrow|pilon_4789_C_T	37	38	36	28	0.3817328	0.4733487	0.4960003	0.6892619	no cis no trans
MSTRG.19324	AT1G32230	contig_315|arrow|pilon_227150_T_C	32	182	42	105	2.083341e-07	7.778975e-07	0.002175963	0.009954422	cis plus trans
MSTRG.19324	AT1G32230	contig_315|arrow|pilon_227177_G_T	33	223	42	79	0.0009830285	0.002279943	1.76189e-06	1.521888e-05	cis plus trans
MSTRG.19324	AT1G32230	contig_315|arrow|pilon_227388_C_G	274	272	311	214	2.658231e-05	7.79294e-05	0.003209722	0.01392048	cis plus trans
MSTRG.19324	AT1G32230	contig_315|arrow|pilon_227392_G_C	308	267	353	223	6.772972e-08	2.651574e-07	0.008725153	0.03255681	cis plus trans
MSTRG.19324	AT1G32230	contig_315|arrow|pilon_227416_G_C	309	295	353	252	4.614082e-05	0.0001310051	0.01298105	0.04532848	cis plus trans
MSTRG.19324	AT1G32230	contig_315|arrow|pilon_227551_T_A	355	253	390	254	9.354177e-08	3.61218e-07	0.4541472	0.6522531	only cis
MSTRG.19324	AT1G32230	contig_315|arrow|pilon_227575_G_A	338	246	365	254	9.317214e-06	2.89248e-05	0.7255768	0.8669123	only cis
MSTRG.19324	AT1G32230	contig_315|arrow|pilon_227790_A_C	170	172	176	209	0.1027939	0.15317	0.2980233	0.4948801	no cis no trans
MSTRG.19324	AT1G32230	contig_315|arrow|pilon_227791_C_T	170	171	176	208	0.1135404	0.1671199	0.2973372	0.4941311	no cis no trans
MSTRG.19324	AT1G32230	contig_315|arrow|pilon_227796_C_G	173	172	197	201	0.880492	0.9276591	0.8831645	0.9616692	no cis no trans
MSTRG.19324	AT1G32230	contig_315|arrow|pilon_227807_G_T	166	186	199	228	0.1753425	0.2437764	0.8855155	0.9623229	no cis no trans
MSTRG.19324	AT1G32230	contig_315|arrow|pilon_227812_C_T	163	183	204	216	0.5914964	0.6778119	0.7165358	0.8609595	no cis no trans
MSTRG.19324	AT1G32230	contig_315|arrow|pilon_227877_A_T	77	47	92	46	0.0001117435	0.0003002835	0.5180796	0.7083363	only cis
MSTRG.19324	AT1G32230	contig_315|arrow|pilon_227908_C_A	62	48	80	52	0.01843057	0.03319854	0.5151743	0.7057959	only cis
MSTRG.19324	AT1G32230	contig_315|arrow|pilon_228114_C_G	46	37	46	32	0.1405383	0.2017054	0.7501753	0.8816602	no cis no trans
MSTRG.19324	AT1G32230	contig_315|arrow|pilon_228165_T_C	227	193	266	193	0.0007598817	0.00179035	0.2482807	0.4368827	only cis
MSTRG.19324	AT1G32230	contig_315|arrow|pilon_228229_T_A	283	197	361	190	2.86422e-13	1.673057e-12	0.03335781	0.0977715	only cis
MSTRG.19324	AT1G32230	contig_315|arrow|pilon_228358_T_A	285	235	329	202	3.946e-08	1.577597e-07	0.02056539	0.06618089	only cis
MSTRG.19324	AT1G32230	contig_315|arrow|pilon_228515_A_G	295	249	376	229	2.45626e-09	1.090457e-08	0.007004982	0.02704043	cis plus trans
MSTRG.19324	AT1G32230	contig_315|arrow|pilon_228521_G_T	285	229	359	209	3.221325e-10	1.53153e-09	0.01097102	0.03946342	cis plus trans
MSTRG.19324	AT1G32230	contig_315|arrow|pilon_228731_G_A	172	140	201	180	0.3055324	0.3915968	0.5410548	0.7275687	no cis no trans
MSTRG.19324	AT1G32230	contig_315|arrow|pilon_228749_T_A	140	151	166	181	0.4523638	0.5440756	1	1	no cis no trans
MSTRG.19324	AT1G32230	contig_315|arrow|pilon_228788_G_A	70	149	90	190	2.243124e-09	9.990735e-09	1	1	only cis
MSTRG.19324	AT1G32230	contig_315|arrow|pilon_228798_C_T	26	147	31	194	5.075166e-30	6.417396e-29	0.7735376	0.8963434	only cis
MSTRG.19324	AT1G32230	contig_315|arrow|pilon_228842_C_G	24	135	2	177	4.205167e-50	9.436565e-49	5.987353e-07	5.540742e-06	cis plus trans
MSTRG.19324	AT1G32230	contig_315|arrow|pilon_228850_C_T	32	131	13	180	9.395718e-39	1.572229e-37	0.0003493692	0.001972374	cis plus trans
MSTRG.19324	AT1G32230	contig_315|arrow|pilon_228896_A_C	87	139	76	180	6.680937e-11	3.33792e-10	0.04333956	0.1202435	only cis
MSTRG.19324	AT1G32230	contig_315|arrow|pilon_228938_G_A	141	154	174	205	0.1232043	0.1798634	0.6411863	0.8061251	no cis no trans
MSTRG.19324	AT1G32230	contig_315|arrow|pilon_228939_T_C	128	155	153	209	0.003783484	0.007873477	0.4719473	0.6682332	only cis
MSTRG.19324	AT1G32230	contig_315|arrow|pilon_228948_G_T	136	163	170	207	0.06358258	0.100329	0.9380904	0.9933411	no cis no trans
MSTRG.19324	AT1G32230	contig_315|arrow|pilon_229016_A_G	122	164	176	169	0.7467263	0.8173679	0.03767114	0.107732	no cis no trans
MSTRG.19324	AT1G32230	contig_315|arrow|pilon_229035_T_C	74	154	128	155	0.1220631	0.1782758	0.003605302	0.01539086	only trans
MSTRG.19324	AT1G32230	contig_315|arrow|pilon_229045_C_A	44	157	80	143	2.944047e-05	8.579128e-05	0.001887296	0.008789796	cis plus trans
MSTRG.19324	AT1G32230	contig_315|arrow|pilon_229127_G_T	131	162	172	174	0.9571364	0.9889178	0.2330749	0.4183054	no cis no trans
MSTRG.19324	AT1G32230	contig_315|arrow|pilon_229136_G_A	144	161	193	177	0.435542	0.5270362	0.2161763	0.3970311	no cis no trans
MSTRG.19324	AT1G32230	contig_315|arrow|pilon_229156_G_A	173	170	212	191	0.3191196	0.4062076	0.5575423	0.7409094	no cis no trans
MSTRG.19324	AT1G32230	contig_315|arrow|pilon_229169_G_A	191	168	233	188	0.03187606	0.05429203	0.5645229	0.7464707	no cis no trans
MSTRG.19324	AT1G32230	contig_315|arrow|pilon_229265_G_T	144	134	149	153	0.8629783	0.9134034	0.5617449	0.744221	no cis no trans
MSTRG.19324	AT1G32230	contig_315|arrow|pilon_229280_T_G	144	138	151	152	1	1	0.8040867	0.9173366	no cis no trans
MSTRG.19324	AT1G32230	contig_315|arrow|pilon_229333_G_C	149	127	176	136	0.02708874	0.04695725	0.561898	0.7442983	only cis
MSTRG.19324	AT1G32230	contig_315|arrow|pilon_229362_T_G	146	121	168	133	0.04984708	0.08093236	0.8002492	0.9145075	no cis no trans
MSTRG.19324	AT1G32230	contig_315|arrow|pilon_229391_G_C	136	108	155	125	0.08289733	0.1267811	1	1	no cis no trans
MSTRG.19324	AT1G32230	contig_315|arrow|pilon_229436_G_C	123	104	141	105	0.02544714	0.04440757	0.5172657	0.7076032	only cis
MSTRG.19324	AT1G32230	contig_315|arrow|pilon_229484_T_C	123	98	147	103	0.006422025	0.01275641	0.5142675	0.7049876	only cis
MSTRG.19324	AT1G32230	contig_315|arrow|pilon_229501_A_G	128	99	155	104	0.001835618	0.00405388	0.4616548	0.6590866	only cis
MSTRG.19324	AT1G32230	contig_315|arrow|pilon_229614_G_T	108	114	130	114	0.3369298	0.4249759	0.3536758	0.5549674	no cis no trans
MSTRG.19324	AT1G32230	contig_315|arrow|pilon_229616_T_C	109	121	132	114	0.2783902	0.362925	0.199039	0.3749098	no cis no trans
MSTRG.19324	AT1G32230	contig_315|arrow|pilon_229934_C_G	46	110	57	93	0.004113299	0.008510713	0.1180712	0.2580183	only cis
MSTRG.19324	AT1G32230	contig_315|arrow|pilon_229944_C_T	48	116	61	94	0.009932668	0.01894242	0.06008712	0.1549983	only cis
MSTRG.19324	AT1G32230	contig_315|arrow|pilon_229946_C_G	48	117	61	96	0.006472873	0.01282803	0.07715715	0.1876742	only cis
MSTRG.19324	AT1G32230	contig_315|arrow|pilon_229959_A_C	60	103	82	89	0.6464833	0.7283561	0.04631551	0.1268197	no cis no trans
MSTRG.19324	AT1G32230	contig_315|arrow|pilon_229981_G_T	48	103	67	77	0.4533717	0.5450902	0.01204525	0.04262177	only trans
MSTRG.19323	AT1G32210	contig_315|arrow|pilon_257886_T_A	31	53	25	30	0.5900533	0.6762361	0.3773391	0.579205	no cis no trans
MSTRG.19323	AT1G32210	contig_315|arrow|pilon_257973_C_T	126	90	124	90	0.02385522	0.04191615	1	1	only cis
MSTRG.19323	AT1G32210	contig_315|arrow|pilon_258056_T_C	163	90	164	103	0.0002273474	0.0005837285	0.5251393	0.7142575	only cis
MSTRG.19323	AT1G32210	contig_315|arrow|pilon_258581_G_A	204	120	185	142	0.02006017	0.03582592	0.1099098	0.2447036	only cis
MSTRG.19326	AT1G32200	contig_315|arrow|pilon_268286_G_T	141	65	122	0	3.761582e-37	5.997961e-36	1.062503e-15	2.356594e-14	cis plus trans
MSTRG.19326	AT1G32200	contig_315|arrow|pilon_268287_T_A	141	74	124	73	0.0003430811	0.0008573066	0.6074487	0.7805289	only cis
MSTRG.19326	AT1G32200	contig_315|arrow|pilon_268371_A_T	103	75	101	62	0.002802729	0.00597638	0.5071496	0.6990104	only cis
MSTRG.19326	AT1G32200	contig_315|arrow|pilon_268382_G_A	91	68	101	52	9.17646e-05	0.0002495113	0.1303497	0.2774772	only cis
MSTRG.19326	AT1G32200	contig_315|arrow|pilon_268395_G_C	95	62	101	49	2.626907e-05	7.706103e-05	0.2356282	0.4214085	only cis
MSTRG.19326	AT1G32200	contig_315|arrow|pilon_268420_A_C	87	61	92	46	0.0001117435	0.0003002835	0.1802986	0.3499599	only cis
MSTRG.19326	AT1G32200	contig_315|arrow|pilon_268438_C_G	97	65	94	51	0.0004464312	0.001093095	0.4098933	0.6113613	only cis
MSTRG.19326	AT1G32200	contig_315|arrow|pilon_268469_C_T	113	67	97	69	0.03579902	0.06011506	0.4413665	0.6405839	no cis no trans
MSTRG.19326	AT1G32200	contig_315|arrow|pilon_268726_G_C	124	78	90	76	0.3129742	0.3995707	0.1694471	0.3349767	no cis no trans
MSTRG.19326	AT1G32200	contig_315|arrow|pilon_268804_A_T	80	72	57	80	0.05976798	0.09484259	0.07665651	0.1867516	no cis no trans
MSTRG.19326	AT1G32200	contig_315|arrow|pilon_268986_C_G	38	69	34	59	0.0124006	0.02319739	0.8837785	0.9618964	only cis
MSTRG.19326	AT1G32200	contig_315|arrow|pilon_269076_C_G	41	64	38	49	0.2836071	0.3679302	0.5572841	0.7406905	no cis no trans
MSTRG.19326	AT1G32200	contig_315|arrow|pilon_269078_T_A	41	64	38	49	0.2836071	0.3679302	0.5572841	0.7406905	no cis no trans
MSTRG.19326	AT1G32200	contig_315|arrow|pilon_269083_T_A	60	70	50	53	0.8438977	0.8968288	0.7917794	0.9088271	no cis no trans
MSTRG.19326	AT1G32200	contig_315|arrow|pilon_269087_A_T	65	72	55	56	1	1	0.7986503	0.9132676	no cis no trans
MSTRG.19326	AT1G32200	contig_315|arrow|pilon_269096_G_A	72	72	57	59	0.9260778	0.9625097	0.9013535	0.9676659	no cis no trans
MSTRG.19326	AT1G32200	contig_315|arrow|pilon_269131_T_A	114	85	99	73	0.05630367	0.09020671	1	1	no cis no trans
MSTRG.19326	AT1G32200	contig_315|arrow|pilon_269813_T_A	115	112	88	128	0.007817084	0.01521748	0.04504353	0.1240713	only cis
MSTRG.19326	AT1G32200	contig_315|arrow|pilon_269843_A_G	80	131	59	159	8.659312e-12	4.594991e-11	0.01781005	0.05878255	only cis
MSTRG.19326	AT1G32200	contig_315|arrow|pilon_269855_C_T	59	130	40	164	5.061058e-19	4.063216e-18	0.01033914	0.03753049	cis plus trans
MSTRG.19326	AT1G32200	contig_315|arrow|pilon_270333_T_A	373	159	319	152	1.071922e-14	6.819521e-14	0.4518786	0.6501143	only cis
MSTRG.19326	AT1G32200	contig_315|arrow|pilon_270390_A_G	427	235	315	240	0.001658975	0.003692123	0.006633776	0.02583193	cis plus trans
MSTRG.19326	AT1G32200	contig_315|arrow|pilon_270547_A_G	366	242	233	246	0.5835361	0.670259	0.0001766196	0.001067987	only trans
MSTRG.19326	AT1G32200	contig_315|arrow|pilon_270587_A_C	305	242	185	239	0.009972874	0.01901643	0.0002220313	0.001313952	cis plus trans
MSTRG.19326	AT1G32200	contig_315|arrow|pilon_270610_T_G	240	228	136	233	5.026323e-07	1.803263e-06	3.558812e-05	0.0002466879	cis plus trans
MSTRG.19326	AT1G32200	contig_315|arrow|pilon_270631_G_A	179	218	86	235	3.857102e-17	2.808887e-16	4.098111e-07	3.877751e-06	cis plus trans
MSTRG.19326	AT1G32200	contig_315|arrow|pilon_270640_C_T	137	205	63	211	7.751344e-20	6.483527e-19	6.511761e-06	5.153352e-05	cis plus trans
MSTRG.19326	AT1G32200	contig_315|arrow|pilon_270645_C_A	113	211	42	218	7.669451e-30	9.625239e-29	2.973764e-07	2.866734e-06	cis plus trans
MSTRG.19326	AT1G32200	contig_315|arrow|pilon_270843_C_G	206	170	120	204	3.556775e-06	1.16152e-05	3.37954e-06	2.794991e-05	cis plus trans
MSTRG.19326	AT1G32200	contig_315|arrow|pilon_270849_G_T	199	168	120	200	9.079969e-06	2.824703e-05	1.227711e-05	9.256718e-05	cis plus trans
MSTRG.19326	AT1G32200	contig_315|arrow|pilon_270888_T_C	144	155	109	181	2.797802e-05	8.178503e-05	0.009986332	0.03645758	cis plus trans
MSTRG.19326	AT1G32200	contig_315|arrow|pilon_270896_C_A	138	148	107	169	0.0002279355	0.0005851177	0.02693911	0.0823519	only cis
MSTRG.19355	AT5G20490	contig_3165|arrow|pilon_110631_C_T	44	39	46	44	0.9161289	0.9548216	0.8791846	0.9604291	no cis no trans
MSTRG.19355	AT5G20490	contig_3165|arrow|pilon_110640_A_G	45	38	52	42	0.353328	0.4429573	1	1	no cis no trans
MSTRG.19355	AT5G20490	contig_3165|arrow|pilon_110643_A_G	46	38	50	42	0.4657074	0.5583523	1	1	no cis no trans
MSTRG.19355	AT5G20490	contig_3165|arrow|pilon_110700_A_G	41	31	46	31	0.1100156	0.1624988	0.7424596	0.8769306	no cis no trans
MSTRG.19355	AT5G20490	contig_3165|arrow|pilon_110811_C_T	34	31	48	28	0.02862666	0.04927247	0.2315752	0.4165502	only cis
MSTRG.19355	AT5G20490	contig_3165|arrow|pilon_112363_A_C	32	29	31	51	0.03524144	0.05934564	0.09078148	0.2121783	no cis no trans
MSTRG.19355	AT5G20490	contig_3165|arrow|pilon_112366_T_C	38	29	38	51	0.2031168	0.2768352	0.1057108	0.2375836	no cis no trans
MSTRG.19355	AT5G20490	contig_3165|arrow|pilon_112411_G_A	58	28	59	58	1	1	0.0212153	0.06785987	no cis no trans
MSTRG.19355	AT5G20490	contig_3165|arrow|pilon_112666_G_A	65	45	69	66	0.8634152	0.9136327	0.2459621	0.4341572	no cis no trans
MSTRG.19355	AT5G20490	contig_3165|arrow|pilon_112670_A_G	64	45	69	60	0.4813541	0.5730709	0.4346224	0.6343784	no cis no trans
MSTRG.19355	AT5G20490	contig_3165|arrow|pilon_112685_G_T	59	42	59	56	0.8521555	0.9040634	0.3383033	0.5387514	no cis no trans
MSTRG.19355	AT5G20490	contig_3165|arrow|pilon_112708_T_C	51	40	52	58	0.6337556	0.716596	0.2570872	0.447422	no cis no trans
MSTRG.19355	AT5G20490	contig_3165|arrow|pilon_112780_G_A	18	37	17	51	4.453449e-05	0.000126898	0.4223785	0.6230737	only cis
MSTRG.19355	AT5G20490	contig_3165|arrow|pilon_112807_G_A	20	43	21	56	8.215922e-05	0.0002251642	0.5807017	0.7596156	only cis
MSTRG.19355	AT5G20490	contig_3165|arrow|pilon_114517_T_A	33	32	31	51	0.03524144	0.05934564	0.1333536	0.2821072	no cis no trans
MSTRG.19355	AT5G20490	contig_3165|arrow|pilon_114665_A_G	36	46	27	58	0.001016221	0.002351958	0.1134029	0.2504674	only cis
MSTRG.19327	AT5G20700	contig_3165|arrow|pilon_18456_T_C	103	149	67	126	2.604349e-05	7.642933e-05	0.2012744	0.3778523	only cis
MSTRG.19327	AT5G20700	contig_3165|arrow|pilon_18465_C_G	115	159	73	132	4.561358e-05	0.0001295895	0.1855118	0.3571533	only cis
MSTRG.19327	AT5G20700	contig_3165|arrow|pilon_18553_G_A	342	250	225	237	0.6088625	0.6941	0.003467936	0.01488127	only trans
MSTRG.19327	AT5G20700	contig_3165|arrow|pilon_18559_A_T	358	250	229	244	0.5197999	0.6107861	0.0007069912	0.003697186	only trans
MSTRG.19327	AT5G20700	contig_3165|arrow|pilon_18696_T_C	540	342	373	313	0.02421202	0.04244379	0.007259584	0.02787262	cis plus trans
MSTRG.19327	AT5G20700	contig_3165|arrow|pilon_18889_T_C	446	307	317	285	0.2063845	0.2811015	0.01775742	0.05863995	no cis no trans
MSTRG.19327	AT5G20700	contig_3165|arrow|pilon_18892_T_A	439	302	313	285	0.26953	0.3529431	0.01266086	0.04443489	only trans
MSTRG.19327	AT5G20700	contig_3165|arrow|pilon_18940_G_C	257	310	168	299	1.408053e-09	6.369625e-09	0.002818494	0.01245198	cis plus trans
MSTRG.19327	AT5G20700	contig_3165|arrow|pilon_18942_G_T	244	311	166	298	9.240522e-10	4.246277e-09	0.008555025	0.03202364	cis plus trans
MSTRG.19327	AT5G20700	contig_3165|arrow|pilon_18956_C_G	263	330	162	320	5.36761e-13	3.079795e-12	0.0003512818	0.001982047	cis plus trans
MSTRG.19327	AT5G20700	contig_3165|arrow|pilon_18971_C_T	296	306	204	301	1.833439e-05	5.497813e-05	0.003632036	0.01548883	cis plus trans
MSTRG.19327	AT5G20700	contig_3165|arrow|pilon_19323_C_A	371	289	237	295	0.01338912	0.02487669	7.292428e-05	0.0004770112	cis plus trans
MSTRG.19327	AT5G20700	contig_3165|arrow|pilon_19373_A_G	234	242	206	267	0.005744243	0.01154121	0.09060532	0.2118826	only cis
MSTRG.19327	AT5G20700	contig_3165|arrow|pilon_19447_T_C	117	181	109	184	1.390258e-05	4.233324e-05	0.6126482	0.7844621	only cis
MSTRG.19327	AT5G20700	contig_3165|arrow|pilon_19640_G_A	42	103	23	91	9.290972e-11	4.60129e-10	0.1142303	0.2517772	only cis
MSTRG.19336	AT5G20610	contig_3165|arrow|pilon_79949_C_A	46	73	50	42	0.4657074	0.5583523	0.0262282	0.08063767	no cis no trans
MSTRG.19337	AT5G20570	contig_3165|arrow|pilon_88505_C_G	33	57	29	28	1	1	0.1226027	0.2653075	no cis no trans
MSTRG.19337	AT5G20570	contig_3165|arrow|pilon_88607_A_T	74	65	71	34	0.0003907	0.0009653281	0.02572944	0.0794035	only cis
MSTRG.19337	AT5G20570	contig_3165|arrow|pilon_89200_C_T	109	76	115	32	3.455148e-12	1.885724e-11	0.0002394929	0.001406915	cis plus trans
MSTRG.19337	AT5G20570	contig_3165|arrow|pilon_89203_T_C	111	78	118	32	8.83907e-13	5.008874e-12	0.000109115	0.0006893671	cis plus trans
MSTRG.19348	AT2G39960	contig_3170|arrow|pilon_14018_C_T	85	131	103	188	7.122991e-07	2.519269e-06	0.4028368	0.6045083	only cis
MSTRG.19348	AT2G39960	contig_3170|arrow|pilon_14239_T_C	256	236	315	292	0.3718961	0.4636969	1	1	no cis no trans
MSTRG.19348	AT2G39960	contig_3170|arrow|pilon_14341_A_T	204	145	256	176	0.000138479	0.0003668399	0.8266845	0.9348282	only cis
MSTRG.19348	AT2G39960	contig_3170|arrow|pilon_15132_C_A	97	112	138	132	0.760972	0.828098	0.3125236	0.5111527	no cis no trans
MSTRG.19348	AT2G39960	contig_3170|arrow|pilon_15453_C_T	88	94	99	129	0.05454699	0.08769529	0.3691688	0.5712252	no cis no trans
MSTRG.19348	AT2G39960	contig_3170|arrow|pilon_15479_G_A	108	100	162	129	0.06048652	0.09579695	0.4138421	0.615137	no cis no trans
MSTRG.19348	AT2G39960	contig_3170|arrow|pilon_15674_A_T	77	63	120	77	0.002676748	0.005729513	0.3130579	0.5117686	only cis
MSTRG.19347	AT2G39990	contig_3170|arrow|pilon_23320_A_G	108	183	105	98	0.6737741	0.7521907	0.001662963	0.007871959	only trans
MSTRG.19347	AT2G39990	contig_3170|arrow|pilon_23351_A_G	91	167	94	98	0.8286634	0.8841161	0.003741278	0.01588256	only trans
MSTRG.19347	AT2G39990	contig_3170|arrow|pilon_23354_T_A	86	168	90	96	0.7140112	0.7885468	0.002300413	0.0104301	only trans
MSTRG.19347	AT2G39990	contig_3170|arrow|pilon_23491_A_G	75	141	86	73	0.3412945	0.4297695	0.0002163307	0.001283524	only trans
MSTRG.19347	AT2G39990	contig_3170|arrow|pilon_23830_C_G	51	153	0	58	6.938894e-18	5.257557e-17	8.30969e-07	7.522001e-06	cis plus trans
MSTRG.19347	AT2G39990	contig_3170|arrow|pilon_23881_T_A	78	147	61	72	0.3859588	0.4778388	0.04328817	0.1201322	no cis no trans
MSTRG.19347	AT2G39990	contig_3170|arrow|pilon_23884_A_G	79	135	69	67	0.9317076	0.9663428	0.01446169	0.04960193	only trans
MSTRG.19347	AT2G39990	contig_3170|arrow|pilon_23977_G_A	68	99	67	49	0.1140832	0.167783	0.005441741	0.02184305	only trans
MSTRG.19347	AT2G39990	contig_3170|arrow|pilon_23986_A_T	68	95	78	45	0.003731446	0.00776865	0.0003318898	0.001884382	cis plus trans
MSTRG.19347	AT2G39990	contig_3170|arrow|pilon_24137_G_A	75	103	67	45	0.04673507	0.07645331	0.003819557	0.01616904	only trans
MSTRG.19357	AT2G40010	contig_3170|arrow|pilon_39498_A_G	421	673	315	226	0.0001498911	0.0003953457	5.088605e-14	9.867624e-13	cis plus trans
MSTRG.19357	AT2G40010	contig_3170|arrow|pilon_39520_A_G	406	660	290	222	0.003029034	0.006423162	5.061048e-12	8.256055e-11	cis plus trans
MSTRG.19357	AT2G40010	contig_3170|arrow|pilon_39522_A_C	405	668	290	221	0.002594331	0.005576446	1.544031e-12	2.636596e-11	cis plus trans
MSTRG.19357	AT2G40010	contig_3170|arrow|pilon_39671_G_A	390	724	296	252	0.06613124	0.1037614	2.078153e-13	3.824703e-12	only trans
MSTRG.19357	AT2G40010	contig_3170|arrow|pilon_39680_C_T	343	698	269	247	0.3552514	0.4452938	4.272827e-13	7.657136e-12	only trans
MSTRG.19357	AT2G40010	contig_3170|arrow|pilon_39697_C_T	283	661	243	247	0.8922138	0.9371123	4.164093e-13	7.472145e-12	only trans
MSTRG.19357	AT2G40010	contig_3170|arrow|pilon_39698_A_G	282	664	241	247	0.8209661	0.8779428	5.364515e-13	9.520929e-12	only trans
MSTRG.19357	AT2G40010	contig_3170|arrow|pilon_39830_G_A	227	808	29	268	1.242176e-49	2.75601e-48	1.028241e-06	9.1863e-06	cis plus trans
MSTRG.19357	AT2G40010	contig_3170|arrow|pilon_39914_G_T	385	745	109	246	2.677903e-13	1.568398e-12	0.2459153	0.4341225	only cis
MSTRG.19357	AT2G40010	contig_3170|arrow|pilon_39929_C_T	370	736	115	254	3.579861e-13	2.080254e-12	0.4428133	0.6418596	only cis
MSTRG.19357	AT2G40010	contig_3170|arrow|pilon_40058_G_A	692	889	277	277	1	1	0.01149601	0.0410492	only trans
MSTRG.19357	AT2G40010	contig_3170|arrow|pilon_40061_G_A	662	886	275	275	1	1	0.003766169	0.01597278	only trans
MSTRG.19357	AT2G40010	contig_3170|arrow|pilon_40073_T_C	617	857	273	285	0.6414929	0.7238917	0.00431599	0.01796126	only trans
MSTRG.19357	AT2G40010	contig_3170|arrow|pilon_40091_G_A	565	754	248	256	0.7552244	0.8233965	0.01539142	0.05218771	no cis no trans
MSTRG.19357	AT2G40010	contig_3170|arrow|pilon_41103_G_A	184	713	59	214	8.112399e-22	7.461948e-21	0.7332851	0.8716215	only cis
MSTRG.19357	AT2G40010	contig_3170|arrow|pilon_41232_C_G	641	921	227	281	0.0186102	0.03349603	0.1622651	0.3247536	only cis
MSTRG.19357	AT2G40010	contig_3170|arrow|pilon_41282_C_G	544	891	183	275	1.994031e-05	5.94083e-05	0.4402171	0.6395929	only cis
MSTRG.19357	AT2G40010	contig_3170|arrow|pilon_41301_C_A	470	898	157	299	2.810035e-11	1.441723e-10	1	1	only cis
MSTRG.19357	AT2G40010	contig_3170|arrow|pilon_41344_T_A	98	779	57	308	8.92861e-43	1.669178e-41	0.03780474	0.1080216	only cis
MSTRG.19357	AT2G40010	contig_3170|arrow|pilon_41345_A_C	97	777	55	304	7.05879e-43	1.32543e-41	0.04522332	0.1244559	only cis
MSTRG.19357	AT2G40010	contig_3170|arrow|pilon_41363_A_G	55	766	42	301	2.04241e-49	4.50937e-48	0.002431998	0.01094396	cis plus trans
MSTRG.19357	AT2G40010	contig_3170|arrow|pilon_41368_A_G	69	726	50	299	2.379542e-44	4.631158e-43	0.006001922	0.02373544	cis plus trans
MSTRG.19357	AT2G40010	contig_3170|arrow|pilon_41374_G_T	117	722	57	302	2.056351e-41	3.715867e-40	0.4205172	0.6213533	only cis
MSTRG.19357	AT2G40010	contig_3170|arrow|pilon_41430_G_A	170	517	76	219	3.178739e-17	2.323377e-16	0.7483144	0.8806169	only cis
MSTRG.19357	AT2G40010	contig_3170|arrow|pilon_41459_G_T	80	289	21	119	8.201245e-18	6.19047e-17	0.1057341	0.2376257	only cis
MSTRG.19359	AT2G40020	contig_3170|arrow|pilon_53633_G_T	40	70	65	45	0.0695652	0.1087997	0.001148268	0.00567467	only trans
MSTRG.19359	AT2G40020	contig_3170|arrow|pilon_53644_T_C	39	68	61	44	0.118	0.1730475	0.002391156	0.01078683	only trans
MSTRG.19359	AT2G40020	contig_3170|arrow|pilon_53694_C_T	57	61	88	38	9.848038e-06	3.044043e-05	0.0007026468	0.003677301	cis plus trans
MSTRG.19359	AT2G40020	contig_3170|arrow|pilon_53736_G_A	68	58	109	44	1.506443e-07	5.703205e-07	0.003970255	0.01672196	cis plus trans
MSTRG.19359	AT2G40020	contig_3170|arrow|pilon_53793_G_A	27	49	36	31	0.6254068	0.7092885	0.04243747	0.1182748	no cis no trans
MSTRG.19359	AT2G40020	contig_3170|arrow|pilon_53795_G_T	26	48	34	31	0.804317	0.8638322	0.05870185	0.1522841	no cis no trans
MSTRG.19363	AT2G40030	contig_3170|arrow|pilon_63722_G_A	27	24	19	20	1	1	0.8317406	0.9385339	no cis no trans
MSTRG.19363	AT2G40030	contig_3170|arrow|pilon_63767_T_C	23	26	10	22	0.05010246	0.08129833	0.1747254	0.3424907	no cis no trans
MSTRG.19361	AT2G40060	contig_3170|arrow|pilon_66048_T_C	174	138	183	187	0.8760896	0.9239729	0.1064707	0.2389137	no cis no trans
MSTRG.19361	AT2G40060	contig_3170|arrow|pilon_66166_A_C	100	145	82	197	4.389259e-12	2.381456e-11	0.007593596	0.02894438	cis plus trans
MSTRG.19361	AT2G40060	contig_3170|arrow|pilon_66173_T_A	95	153	71	202	9.924005e-16	6.692629e-15	0.003457201	0.01484207	cis plus trans
MSTRG.19361	AT2G40060	contig_3170|arrow|pilon_66183_G_A	94	151	65	202	1.600846e-17	1.188285e-16	0.0007944924	0.004101329	cis plus trans
MSTRG.19361	AT2G40060	contig_3170|arrow|pilon_66256_T_A	75	176	27	271	7.563606e-52	1.766332e-50	3.544881e-10	4.825279e-09	cis plus trans
MSTRG.19361	AT2G40060	contig_3170|arrow|pilon_66274_G_A	69	176	29	260	1.38846e-47	2.937805e-46	8.495441e-08	8.784094e-07	cis plus trans
MSTRG.19361	AT2G40060	contig_3170|arrow|pilon_66783_G_A	42	181	19	263	4.397421e-56	1.135254e-54	5.031742e-05	0.0003388143	cis plus trans
MSTRG.19361	AT2G40060	contig_3170|arrow|pilon_66803_G_A	33	174	13	266	1.623872e-62	4.844877e-61	3.329532e-05	0.0002320987	cis plus trans
MSTRG.19361	AT2G40060	contig_3170|arrow|pilon_66825_A_G	47	185	29	268	1.242176e-49	2.75601e-48	0.0007245923	0.00377785	cis plus trans
MSTRG.19361	AT2G40060	contig_3170|arrow|pilon_66858_G_A	116	180	136	257	1.056954e-09	4.831566e-09	0.2310966	0.41598	only cis
MSTRG.19361	AT2G40060	contig_3170|arrow|pilon_66876_A_G	161	173	185	243	0.005802169	0.01164432	0.1869921	0.3590771	only cis
MSTRG.19361	AT2G40060	contig_3170|arrow|pilon_66877_C_T	160	163	185	237	0.01294841	0.02411097	0.138136	0.2895535	only cis
MSTRG.19361	AT2G40060	contig_3170|arrow|pilon_66888_G_A	197	183	225	252	0.2338324	0.3127514	0.1913744	0.3648458	no cis no trans
MSTRG.19362	AT2G40070	contig_3170|arrow|pilon_67303_G_A	293	159	359	205	9.046493e-11	4.485329e-10	0.7420788	0.8766856	only cis
MSTRG.19362	AT2G40070	contig_3170|arrow|pilon_67309_G_A	279	147	344	193	7.256115e-11	3.617058e-10	0.6838724	0.8383802	only cis
MSTRG.19362	AT2G40070	contig_3170|arrow|pilon_67366_T_C	314	167	388	287	0.0001154372	0.0003097078	0.008580283	0.03209646	cis plus trans
MSTRG.19362	AT2G40070	contig_3170|arrow|pilon_67378_T_C	285	164	371	274	0.0001527605	0.0004020757	0.05189161	0.1384766	only cis
MSTRG.19362	AT2G40070	contig_3170|arrow|pilon_67402_T_A	341	179	424	296	2.086422e-06	6.988254e-06	0.01792131	0.05907922	only cis
MSTRG.19362	AT2G40070	contig_3170|arrow|pilon_67426_A_T	338	193	426	316	6.115338e-05	0.0001708194	0.02745885	0.08364102	only cis
MSTRG.19362	AT2G40070	contig_3170|arrow|pilon_67495_A_T	242	184	336	288	0.05981634	0.09485427	0.3764892	0.5784178	no cis no trans
MSTRG.19362	AT2G40070	contig_3170|arrow|pilon_67520_G_A	231	188	355	292	0.01472684	0.027155	0.9498023	1	only cis
MSTRG.19362	AT2G40070	contig_3170|arrow|pilon_67525_A_G	225	193	346	291	0.03230942	0.05498873	0.8995386	0.9668996	no cis no trans
MSTRG.19362	AT2G40070	contig_3170|arrow|pilon_67554_T_A	214	158	294	223	0.002050415	0.004490521	0.8907449	0.9638315	only cis
MSTRG.19362	AT2G40070	contig_3170|arrow|pilon_67635_T_C	112	85	130	94	0.01915734	0.03439084	0.843607	0.946463	only cis
MSTRG.19362	AT2G40070	contig_3170|arrow|pilon_68008_G_A	41	29	36	18	0.01983433	0.03547775	0.4555287	0.6534891	only cis
MSTRG.19362	AT2G40070	contig_3170|arrow|pilon_68047_T_A	47	32	38	30	0.3961248	0.4877538	0.7382298	0.8745954	no cis no trans
MSTRG.19362	AT2G40070	contig_3170|arrow|pilon_68131_T_G	46	31	36	35	1	1	0.3213988	0.5205645	no cis no trans
MSTRG.19351	AT2G39940	contig_3170|arrow|pilon_6854_G_T	71	41	48	42	0.5984117	0.6842284	0.1538857	0.3128866	no cis no trans
MSTRG.19362	AT2G40070	contig_3170|arrow|pilon_68598_A_T	36	20	23	39	0.05589723	0.08962093	0.005458973	0.02189808	only trans
MSTRG.19351	AT2G39940	contig_3170|arrow|pilon_6867_T_C	47	44	31	48	0.07116341	0.1108812	0.1237188	0.267101	no cis no trans
MSTRG.19362	AT2G40070	contig_3170|arrow|pilon_68757_A_G	24	20	13	22	0.1754652	0.243854	0.1734525	0.3406799	no cis no trans
MSTRG.19362	AT2G40070	contig_3170|arrow|pilon_68792_A_C	26	19	15	22	0.3240086	0.4112142	0.1826957	0.3533631	no cis no trans
MSTRG.19362	AT2G40070	contig_3170|arrow|pilon_68810_T_G	24	21	13	21	0.229481	0.3078636	0.2551279	0.4451383	no cis no trans
MSTRG.19351	AT2G39940	contig_3170|arrow|pilon_6882_C_T	29	43	19	49	0.0003579553	0.0008908515	0.1547246	0.3141506	only cis
MSTRG.19351	AT2G39940	contig_3170|arrow|pilon_7023_T_C	50	53	67	52	0.1991584	0.2723127	0.2817158	0.4763738	no cis no trans
MSTRG.19351	AT2G39940	contig_3170|arrow|pilon_7026_T_G	50	53	71	51	0.08498065	0.1297041	0.1796634	0.3491126	no cis no trans
MSTRG.19351	AT2G39940	contig_3170|arrow|pilon_7053_G_C	58	52	94	55	0.001756559	0.003895359	0.09893893	0.2260873	only cis
MSTRG.19351	AT2G39940	contig_3170|arrow|pilon_7158_A_G	49	36	80	37	8.717437e-05	0.0002381697	0.1384839	0.2900872	only cis
MSTRG.19351	AT2G39940	contig_3170|arrow|pilon_7216_T_A	65	43	69	35	0.001108621	0.002545996	0.3938921	0.5956191	only cis
MSTRG.19351	AT2G39940	contig_3170|arrow|pilon_7299_T_A	30	36	29	34	0.614655	0.6987667	1	1	no cis no trans
MSTRG.19351	AT2G39940	contig_3170|arrow|pilon_7320_T_C	43	33	46	35	0.2664123	0.3496457	1	1	no cis no trans
MSTRG.19360	AT2G40080	contig_3170|arrow|pilon_73563_T_C	129	156	97	200	2.262883e-09	1.007363e-08	0.002172185	0.009938964	cis plus trans
MSTRG.19351	AT2G39940	contig_3170|arrow|pilon_7715_G_A	92	31	90	44	8.745457e-05	0.0002387823	0.2165041	0.3974032	only cis
MSTRG.19351	AT2G39940	contig_3170|arrow|pilon_7724_A_C	91	28	90	39	8.288291e-06	2.591401e-05	0.2545892	0.4445149	only cis
MSTRG.19351	AT2G39940	contig_3170|arrow|pilon_7809_A_G	67	25	76	37	0.0003096025	0.0007791388	0.4456038	0.6443718	only cis
MSTRG.19373	AT1G64040	contig_317|arrow|pilon_17367_C_T	34	50	38	45	0.5104099	0.6012479	0.5337068	0.721607	no cis no trans
MSTRG.19373	AT1G64040	contig_317|arrow|pilon_18005_C_A	107	56	82	89	0.6464833	0.7283561	0.00134508	0.006525902	only trans
MSTRG.19373	AT1G64040	contig_317|arrow|pilon_18033_T_C	165	71	147	81	1.469862e-05	4.469793e-05	0.2354413	0.4212056	only cis
MSTRG.19373	AT1G64040	contig_317|arrow|pilon_18053_C_T	173	75	155	79	7.625889e-07	2.68968e-06	0.4349686	0.6347284	only cis
MSTRG.19373	AT1G64040	contig_317|arrow|pilon_18379_G_T	61	74	52	20	0.000207716	0.0005357561	0.0002323787	0.001368677	cis plus trans
MSTRG.19376	AT1G63980	contig_317|arrow|pilon_40291_A_T	81	112	65	90	0.05353758	0.08618178	1	1	no cis no trans
MSTRG.19376	AT1G63980	contig_317|arrow|pilon_40300_A_T	88	128	76	101	0.07093821	0.1107453	0.6817794	0.8367161	no cis no trans
MSTRG.19376	AT1G63980	contig_317|arrow|pilon_40458_T_C	42	137	46	105	1.765219e-06	5.968252e-06	0.1700504	0.3358358	only cis
MSTRG.19376	AT1G63980	contig_317|arrow|pilon_41771_A_T	41	141	73	69	0.801339	0.8618304	9.878277e-08	1.013809e-06	only trans
MSTRG.19376	AT1G63980	contig_317|arrow|pilon_41777_G_A	42	139	73	67	0.6727565	0.7511656	1.029229e-07	1.053618e-06	only trans
MSTRG.19377	AT1G63970	contig_317|arrow|pilon_42865_G_A	59	107	67	122	7.695888e-05	0.0002116309	1	1	only cis
MSTRG.19382	AT1G63940	contig_317|arrow|pilon_63088_C_T	44	93	21	55	0.0001206291	0.0003226285	0.5371156	0.724236	only cis
MSTRG.19382	AT1G63940	contig_317|arrow|pilon_63092_G_C	43	91	21	55	0.0001206291	0.0003226285	0.5357891	0.7231691	only cis
MSTRG.19382	AT1G63940	contig_317|arrow|pilon_63282_A_G	60	116	27	74	3.179888e-06	1.046223e-05	0.2275766	0.4115243	only cis
MSTRG.19398	AT5G18690	contig_3185|arrow|pilon_107576_C_T	33	31	21	45	0.004272405	0.008787912	0.03231775	0.09533512	only cis
MSTRG.19398	AT5G18690	contig_3185|arrow|pilon_107591_T_C	33	33	21	46	0.003065318	0.006485915	0.03464638	0.1007964	only cis
MSTRG.19398	AT5G18690	contig_3185|arrow|pilon_107606_T_A	33	32	19	44	0.002227532	0.004844517	0.020182	0.06516345	only cis
MSTRG.19398	AT5G18690	contig_3185|arrow|pilon_107645_T_C	24	27	8	46	1.384335e-07	5.253177e-07	0.0005696834	0.003050954	cis plus trans
MSTRG.19401	AT5G18670	contig_3185|arrow|pilon_114942_T_A	46	87	48	121	1.851116e-08	7.606005e-08	0.2620641	0.4532457	only cis
MSTRG.19401	AT5G18670	contig_3185|arrow|pilon_114980_T_C	47	96	50	125	1.344525e-08	5.599695e-08	0.4628822	0.6600552	only cis
MSTRG.19401	AT5G18670	contig_3185|arrow|pilon_114983_C_G	46	97	50	122	3.95246e-08	1.579926e-07	0.6230943	0.7923604	only cis
MSTRG.19401	AT5G18670	contig_3185|arrow|pilon_115004_T_C	36	87	50	118	1.612387e-07	6.083932e-07	1	1	only cis
MSTRG.19401	AT5G18670	contig_3185|arrow|pilon_115006_A_G	37	86	52	115	1.214589e-06	4.189866e-06	0.8978215	0.9660972	only cis
MSTRG.19401	AT5G18670	contig_3185|arrow|pilon_115038_T_C	44	91	52	122	1.151677e-07	4.400389e-07	0.6221261	0.7916591	only cis
MSTRG.19401	AT5G18670	contig_3185|arrow|pilon_115044_C_T	38	91	44	121	1.6707e-09	7.515181e-09	0.6029123	0.7769677	only cis
MSTRG.19401	AT5G18670	contig_3185|arrow|pilon_115335_T_C	52	81	82	86	0.8170465	0.8749356	0.1027189	0.2326277	no cis no trans
MSTRG.19401	AT5G18670	contig_3185|arrow|pilon_115353_T_C	57	79	94	89	0.7675626	0.8335627	0.1124437	0.2488938	no cis no trans
MSTRG.19401	AT5G18670	contig_3185|arrow|pilon_115362_A_T	62	85	107	90	0.254247	0.3357604	0.02939232	0.08831774	no cis no trans
MSTRG.19401	AT5G18670	contig_3185|arrow|pilon_115429_T_A	42	66	78	79	1	1	0.1024687	0.2322082	no cis no trans
MSTRG.19401	AT5G18670	contig_3185|arrow|pilon_115430_A_T	41	66	76	79	0.8724408	0.9212896	0.1006138	0.2290173	no cis no trans
MSTRG.19402	AT5G18660	contig_3185|arrow|pilon_122098_C_G	61	161	2	96	3.062042e-26	3.373059e-25	4.340558e-09	5.245066e-08	cis plus trans
MSTRG.19402	AT5G18660	contig_3185|arrow|pilon_122111_T_A	54	159	0	101	7.888609e-31	1.023942e-29	9.107678e-11	1.315411e-09	cis plus trans
MSTRG.19402	AT5G18660	contig_3185|arrow|pilon_122382_A_T	45	144	2	114	1.633911e-31	2.180144e-30	1.581715e-08	1.785586e-07	cis plus trans
MSTRG.19402	AT5G18660	contig_3185|arrow|pilon_122385_C_T	42	144	2	114	1.633911e-31	2.180144e-30	5.389705e-08	5.710869e-07	cis plus trans
MSTRG.19402	AT5G18660	contig_3185|arrow|pilon_122485_A_G	22	181	8	129	3.055488e-29	3.751107e-28	0.1227286	0.2655278	only cis
MSTRG.19402	AT5G18660	contig_3185|arrow|pilon_122489_G_A	37	185	21	133	4.215322e-21	3.743788e-20	0.4697476	0.666161	only cis
MSTRG.19402	AT5G18660	contig_3185|arrow|pilon_122497_C_T	55	189	29	138	3.311795e-18	2.556687e-17	0.2150533	0.3955671	only cis
MSTRG.19402	AT5G18660	contig_3185|arrow|pilon_122517_G_C	123	194	59	135	4.946372e-08	1.962981e-07	0.05750124	0.1498857	only cis
MSTRG.19402	AT5G18660	contig_3185|arrow|pilon_122607_C_G	378	197	218	156	0.001574527	0.00351187	0.02329114	0.07324757	only cis
MSTRG.19402	AT5G18660	contig_3185|arrow|pilon_122925_G_T	459	248	275	171	9.663588e-07	3.370955e-06	0.285235	0.4803822	only cis
MSTRG.19402	AT5G18660	contig_3185|arrow|pilon_122940_T_A	446	240	260	173	3.385218e-05	9.791147e-05	0.09842016	0.2252293	only cis
MSTRG.19402	AT5G18660	contig_3185|arrow|pilon_123129_G_T	464	249	239	178	0.003253345	0.006846501	0.01094822	0.03938899	cis plus trans
MSTRG.19402	AT5G18660	contig_3185|arrow|pilon_123231_T_G	487	251	273	136	1.137606e-11	5.999505e-11	0.844974	0.9472165	only cis
MSTRG.19402	AT5G18660	contig_3185|arrow|pilon_123548_C_T	93	110	90	90	1	1	0.4731975	0.6693686	no cis no trans
MSTRG.19402	AT5G18660	contig_3185|arrow|pilon_123583_C_A	43	104	34	91	3.473801e-07	1.267659e-06	0.7873532	0.9058012	only cis
MSTRG.19402	AT5G18660	contig_3185|arrow|pilon_123592_G_A	43	103	34	86	2.275258e-06	7.591956e-06	0.8923229	0.9642251	only cis
MSTRG.19402	AT5G18660	contig_3185|arrow|pilon_123653_A_C	28	87	29	112	1.044256e-12	5.881146e-12	0.5461708	0.7314955	only cis
MSTRG.19402	AT5G18660	contig_3185|arrow|pilon_123681_A_G	31	82	36	118	2.21218e-11	1.144267e-10	0.4771025	0.6728206	only cis
MSTRG.19402	AT5G18660	contig_3185|arrow|pilon_124019_T_A	86	122	105	126	0.1880904	0.259081	0.4406181	0.6399638	no cis no trans
MSTRG.19402	AT5G18660	contig_3185|arrow|pilon_124172_G_A	69	103	63	104	0.001878331	0.004137805	0.6577663	0.8187788	only cis
MSTRG.19402	AT5G18660	contig_3185|arrow|pilon_124190_T_C	61	88	59	97	0.002930582	0.006231383	0.6393107	0.8047564	only cis
MSTRG.19402	AT5G18660	contig_3185|arrow|pilon_124211_C_T	42	103	40	101	2.87498e-07	1.057304e-06	1	1	only cis
MSTRG.19402	AT5G18660	contig_3185|arrow|pilon_124214_A_T	41	102	38	101	8.817541e-08	3.413076e-07	0.8945706	0.9650824	only cis
MSTRG.19402	AT5G18660	contig_3185|arrow|pilon_124346_G_A	50	81	59	74	0.2246299	0.3019035	0.3198644	0.5189576	no cis no trans
MSTRG.19402	AT5G18660	contig_3185|arrow|pilon_124352_G_A	58	82	65	74	0.4975641	0.5897361	0.3997352	0.6015529	no cis no trans
MSTRG.19402	AT5G18660	contig_3185|arrow|pilon_124364_T_C	71	82	76	86	0.4796152	0.5711874	1	1	no cis no trans
MSTRG.19402	AT5G18660	contig_3185|arrow|pilon_124382_A_G	91	76	86	84	0.938895	0.9723855	0.5132775	0.7040895	no cis no trans
MSTRG.19402	AT5G18660	contig_3185|arrow|pilon_124404_G_C	105	78	101	89	0.4249319	0.5164578	0.4660872	0.6630169	no cis no trans
MSTRG.19402	AT5G18660	contig_3185|arrow|pilon_124691_A_C	55	68	55	77	0.06717037	0.1052825	0.7043881	0.8527994	no cis no trans
MSTRG.19402	AT5G18660	contig_3185|arrow|pilon_124780_A_G	34	68	36	76	0.000198237	0.000513855	0.8847159	0.9620824	only cis
MSTRG.19402	AT5G18660	contig_3185|arrow|pilon_124787_T_A	37	73	42	77	0.001710529	0.003799886	0.8894266	0.9634928	only cis
MSTRG.19402	AT5G18660	contig_3185|arrow|pilon_124792_T_C	39	71	46	79	0.004024734	0.008345034	0.8920363	0.96417	only cis
MSTRG.19402	AT5G18660	contig_3185|arrow|pilon_124803_C_T	45	68	50	79	0.01338044	0.02486087	0.8955334	0.9653049	only cis
MSTRG.19402	AT5G18660	contig_3185|arrow|pilon_124807_G_A	57	68	59	79	0.105454	0.1563551	0.7093555	0.8560934	no cis no trans
MSTRG.19402	AT5G18660	contig_3185|arrow|pilon_124963_A_G	81	70	76	80	0.8102759	0.8693002	0.4247369	0.6253848	no cis no trans
MSTRG.19402	AT5G18660	contig_3185|arrow|pilon_124966_G_A	79	70	73	79	0.6852088	0.7620543	0.4204251	0.6212715	no cis no trans
MSTRG.19402	AT5G18660	contig_3185|arrow|pilon_125113_G_A	94	79	88	100	0.4224789	0.5137566	0.1711658	0.3374418	no cis no trans
MSTRG.19402	AT5G18660	contig_3185|arrow|pilon_125121_T_C	91	77	86	96	0.5048025	0.596052	0.2012624	0.3778393	no cis no trans
MSTRG.19402	AT5G18660	contig_3185|arrow|pilon_125255_C_T	99	80	97	103	0.723771	0.7967635	0.2166699	0.3976149	no cis no trans
MSTRG.19402	AT5G18660	contig_3185|arrow|pilon_125301_T_A	104	80	101	108	0.678222	0.7568558	0.1069742	0.2397204	no cis no trans
MSTRG.19413	AT5G18630	contig_3185|arrow|pilon_128713_C_A	143	76	94	65	0.02607019	0.04537164	0.2369527	0.4230751	only cis
MSTRG.19413	AT5G18630	contig_3185|arrow|pilon_128765_C_T	116	76	78	60	0.1475919	0.2101542	0.4978907	0.6909757	no cis no trans
MSTRG.19413	AT5G18630	contig_3185|arrow|pilon_129042_C_G	90	64	63	53	0.4034697	0.4947752	0.5360313	0.7233847	no cis no trans
MSTRG.19413	AT5G18630	contig_3185|arrow|pilon_129637_C_G	66	50	52	34	0.0661526	0.1037614	0.6659061	0.8248672	no cis no trans
MSTRG.19413	AT5G18630	contig_3185|arrow|pilon_130375_G_A	55	48	38	30	0.3961248	0.4877538	0.7566693	0.8857989	no cis no trans
MSTRG.19413	AT5G18630	contig_3185|arrow|pilon_130424_T_A	46	42	38	32	0.5504125	0.6392208	0.8728886	0.9588328	no cis no trans
MSTRG.19413	AT5G18630	contig_3185|arrow|pilon_131653_A_G	25	90	13	59	3.808598e-08	1.52397e-07	0.5805423	0.7594736	only cis
MSTRG.19413	AT5G18630	contig_3185|arrow|pilon_131668_C_T	25	95	13	56	1.683763e-07	6.339633e-07	0.8511359	0.9505638	only cis
MSTRG.19413	AT5G18630	contig_3185|arrow|pilon_132132_T_C	23	53	17	79	9.941513e-11	4.907675e-10	0.06892627	0.172262	only cis
MSTRG.19405	AT5G18610	contig_3185|arrow|pilon_141062_G_T	70	48	84	31	8.028562e-07	2.82563e-06	0.03756031	0.1074769	only cis
MSTRG.19405	AT5G18610	contig_3185|arrow|pilon_141074_T_C	78	71	99	56	0.0006916621	0.001643778	0.04817567	0.1307858	only cis
MSTRG.19405	AT5G18610	contig_3185|arrow|pilon_141083_T_C	91	77	113	72	0.003165809	0.006676121	0.1971036	0.37234	only cis
MSTRG.19405	AT5G18610	contig_3185|arrow|pilon_141094_C_T	114	80	141	69	7.569376e-07	2.67019e-06	0.0985685	0.2254617	only cis
MSTRG.19405	AT5G18610	contig_3185|arrow|pilon_141161_T_C	111	86	128	93	0.02197705	0.03889708	0.767055	0.8921349	only cis
MSTRG.19405	AT5G18610	contig_3185|arrow|pilon_141178_C_T	116	87	134	108	0.1078489	0.159798	0.7736041	0.8963437	no cis no trans
MSTRG.19405	AT5G18610	contig_3185|arrow|pilon_141202_C_T	116	83	128	115	0.4414831	0.5335464	0.2497845	0.4386861	no cis no trans
MSTRG.19405	AT5G18610	contig_3185|arrow|pilon_141285_A_C	95	79	115	105	0.5440944	0.6335539	0.6846583	0.8389493	no cis no trans
MSTRG.19405	AT5G18610	contig_3185|arrow|pilon_141304_A_G	129	95	149	108	0.01244058	0.02326896	1	1	only cis
MSTRG.19405	AT5G18610	contig_3185|arrow|pilon_141589_G_A	118	76	155	81	1.672622e-06	5.677293e-06	0.3152333	0.5140024	only cis
MSTRG.19405	AT5G18610	contig_3185|arrow|pilon_141594_T_C	125	79	172	86	9.297616e-08	3.590896e-07	0.2417621	0.4290074	only cis
MSTRG.19405	AT5G18610	contig_3185|arrow|pilon_141609_G_A	135	84	183	93	6.526116e-08	2.559495e-07	0.2998095	0.4969453	only cis
MSTRG.19405	AT5G18610	contig_3185|arrow|pilon_141673_C_T	129	96	172	115	0.0009156591	0.002132039	0.5876618	0.7652535	only cis
MSTRG.19405	AT5G18610	contig_3185|arrow|pilon_141739_G_A	147	87	189	128	0.0007268907	0.001723007	0.4800634	0.675454	only cis
MSTRG.19405	AT5G18610	contig_3185|arrow|pilon_141766_C_T	152	79	204	121	4.829737e-06	1.55344e-05	0.4745401	0.6705625	only cis
MSTRG.19405	AT5G18610	contig_3185|arrow|pilon_141781_A_G	145	79	191	110	3.523494e-06	1.151382e-05	0.7832961	0.9029478	only cis
MSTRG.19405	AT5G18610	contig_3185|arrow|pilon_141835_C_T	139	80	180	93	1.537781e-07	5.81934e-07	0.570446	0.7513017	only cis
MSTRG.19405	AT5G18610	contig_3185|arrow|pilon_141919_A_G	82	75	99	66	0.01249556	0.02336213	0.1781312	0.3470524	only cis
MSTRG.19405	AT5G18610	contig_3185|arrow|pilon_142098_A_C	75	68	99	52	0.0001624292	0.0004259023	0.02446617	0.07621067	only cis
MSTRG.19405	AT5G18610	contig_3185|arrow|pilon_142149_C_T	66	66	82	53	0.0156442	0.02869009	0.08556988	0.2029395	only cis
MSTRG.19405	AT5G18610	contig_3185|arrow|pilon_142176_T_C	49	63	59	69	0.4264395	0.5175317	0.7949465	0.9108231	no cis no trans
MSTRG.19405	AT5G18610	contig_3185|arrow|pilon_142179_A_T	43	60	50	65	0.1914959	0.2633285	0.8909762	0.9639144	no cis no trans
MSTRG.19405	AT5G18610	contig_3185|arrow|pilon_142209_G_T	27	60	31	66	0.0004901579	0.001193506	1	1	only cis
MSTRG.19405	AT5G18610	contig_3185|arrow|pilon_142302_G_A	40	49	40	52	0.2513221	0.3324096	0.8816612	0.9611287	no cis no trans
MSTRG.19405	AT5G18610	contig_3185|arrow|pilon_142392_T_C	37	51	21	42	0.01114141	0.02103904	0.3114445	0.5100928	only cis
MSTRG.19405	AT5G18610	contig_3185|arrow|pilon_142398_G_A	46	54	38	39	1	1	0.7615436	0.8887384	no cis no trans
MSTRG.19405	AT5G18610	contig_3185|arrow|pilon_142680_T_A	46	57	59	44	0.1674443	0.2341301	0.09419453	0.2180256	no cis no trans
MSTRG.19405	AT5G18610	contig_3185|arrow|pilon_142689_T_C	42	56	52	44	0.475152	0.5663284	0.1506314	0.3082202	no cis no trans
MSTRG.19405	AT5G18610	contig_3185|arrow|pilon_142704_A_G	34	53	44	42	0.9142116	0.9537822	0.1276048	0.2731076	no cis no trans
MSTRG.19405	AT5G18610	contig_3185|arrow|pilon_142932_G_A	28	68	36	70	0.00124024	0.002830717	0.5450681	0.7307187	only cis
MSTRG.19405	AT5G18610	contig_3185|arrow|pilon_142992_A_C	34	69	42	63	0.05044216	0.08176281	0.3161486	0.5150378	no cis no trans
MSTRG.19405	AT5G18610	contig_3185|arrow|pilon_143051_A_G	51	54	73	38	0.001151019	0.002637442	0.01319709	0.0459839	cis plus trans
MSTRG.19405	AT5G18610	contig_3185|arrow|pilon_143069_G_T	42	55	65	45	0.0695652	0.1087997	0.02626917	0.08074034	no cis no trans
MSTRG.19405	AT5G18610	contig_3185|arrow|pilon_143076_A_T	41	60	65	46	0.08708913	0.1324146	0.01312717	0.04577555	only trans
MSTRG.19403	AT5G18600	contig_3185|arrow|pilon_157103_T_C	111	141	111	60	0.0001182183	0.0003167197	2.938515e-05	0.0002070454	cis plus trans
MSTRG.19403	AT5G18600	contig_3185|arrow|pilon_157160_C_A	131	169	126	96	0.05136723	0.08321403	0.003482625	0.01493528	only trans
MSTRG.19403	AT5G18600	contig_3185|arrow|pilon_157196_T_C	131	157	118	104	0.3829779	0.4744709	0.09028667	0.2113162	no cis no trans
MSTRG.19403	AT5G18600	contig_3185|arrow|pilon_157205_G_C	133	158	124	105	0.2341836	0.3131397	0.06359403	0.1619471	no cis no trans
MSTRG.19403	AT5G18600	contig_3185|arrow|pilon_157241_A_C	142	142	103	111	0.6323903	0.7154043	0.7175123	0.8614982	no cis no trans
MSTRG.19403	AT5G18600	contig_3185|arrow|pilon_157251_C_T	126	147	82	100	0.2075034	0.2822187	0.847962	0.9488206	no cis no trans
MSTRG.19403	AT5G18600	contig_3185|arrow|pilon_157274_T_C	117	137	76	90	0.3129742	0.3995707	1	1	no cis no trans
MSTRG.19409	AT5G18590	contig_3185|arrow|pilon_159170_T_G	39	20	34	25	0.2975952	0.38288	0.4485783	0.6470935	no cis no trans
MSTRG.19409	AT5G18590	contig_3185|arrow|pilon_159181_T_A	40	18	34	25	0.2975952	0.38288	0.2509805	0.4400981	no cis no trans
MSTRG.19409	AT5G18590	contig_3185|arrow|pilon_159712_T_C	57	29	48	28	0.02862666	0.04927247	0.7425368	0.8769908	only cis
MSTRG.19409	AT5G18590	contig_3185|arrow|pilon_159833_G_A	59	27	57	22	0.0001025964	0.0002767192	0.7333056	0.871633	only cis
MSTRG.19409	AT5G18590	contig_3185|arrow|pilon_160004_G_A	56	28	57	25	0.0005347215	0.001292907	0.7407528	0.8758816	only cis
MSTRG.19409	AT5G18590	contig_3185|arrow|pilon_160101_C_T	80	35	59	35	0.0172096	0.03116107	0.3071256	0.505174	only cis
MSTRG.19409	AT5G18590	contig_3185|arrow|pilon_160245_G_A	81	36	63	39	0.02229766	0.03939634	0.2569209	0.4472472	only cis
MSTRG.19409	AT5G18590	contig_3185|arrow|pilon_160254_C_T	72	35	61	38	0.02652511	0.04603848	0.466327	0.6632179	only cis
MSTRG.19409	AT5G18590	contig_3185|arrow|pilon_160260_G_A	74	37	59	39	0.05439056	0.08745792	0.3877517	0.5898153	no cis no trans
MSTRG.19409	AT5G18590	contig_3185|arrow|pilon_160670_G_A	75	35	86	15	2.826933e-13	1.651406e-12	0.005548093	0.02219713	cis plus trans
MSTRG.19409	AT5G18590	contig_3185|arrow|pilon_161084_C_T	104	41	76	24	1.810003e-07	6.797116e-07	0.5561532	0.7397407	only cis
MSTRG.19409	AT5G18590	contig_3185|arrow|pilon_161500_G_A	169	54	174	0	8.35239e-53	1.990071e-51	1.872001e-15	4.082417e-14	cis plus trans
MSTRG.19409	AT5G18590	contig_3185|arrow|pilon_161620_G_A	129	62	118	46	1.758433e-08	7.239728e-08	0.4182623	0.6194376	only cis
MSTRG.19409	AT5G18590	contig_3185|arrow|pilon_161701_C_G	124	68	97	44	9.479339e-06	2.940488e-05	0.4814824	0.6766643	only cis
MSTRG.19409	AT5G18590	contig_3185|arrow|pilon_161798_T_C	142	64	109	53	1.287432e-05	3.939345e-05	0.7367699	0.8737556	only cis
MSTRG.19409	AT5G18590	contig_3185|arrow|pilon_161800_A_C	142	64	107	53	2.361287e-05	6.976179e-05	0.7348407	0.8725987	only cis
MSTRG.19409	AT5G18590	contig_3185|arrow|pilon_161878_T_A	172	77	138	63	1.296506e-07	4.93494e-07	1	1	only cis
MSTRG.19409	AT5G18590	contig_3185|arrow|pilon_161993_T_C	148	74	115	63	0.00011922	0.0003192028	0.6730171	0.830294	only cis
MSTRG.19410	AT5G18580	contig_3185|arrow|pilon_162181_G_T	99	45	73	37	0.000768985	0.001807946	0.6872949	0.8410066	only cis
MSTRG.19387	AT5G19010	contig_3185|arrow|pilon_28776_G_A	47	47	76	18	1.18e-09	5.364147e-09	1.399516e-05	0.0001045547	cis plus trans
MSTRG.19387	AT5G19010	contig_3185|arrow|pilon_29199_A_G	36	60	55	39	0.1213711	0.177345	0.005648841	0.02254282	only trans
MSTRG.19387	AT5G19010	contig_3185|arrow|pilon_29560_G_A	74	52	99	34	1.487726e-08	6.163944e-08	0.008374615	0.031454	cis plus trans
MSTRG.19387	AT5G19010	contig_3185|arrow|pilon_29587_C_T	77	58	94	37	6.717866e-07	2.380552e-06	0.01497232	0.05102042	only cis
MSTRG.19387	AT5G19010	contig_3185|arrow|pilon_29733_G_A	58	64	76	45	0.006150808	0.0122599	0.02026046	0.06537152	only cis
MSTRG.19387	AT5G19010	contig_3185|arrow|pilon_29742_T_A	59	64	76	46	0.008381134	0.01626377	0.02904558	0.08749199	only cis
MSTRG.19387	AT5G19010	contig_3185|arrow|pilon_29790_C_T	48	54	65	46	0.08708913	0.1324146	0.1008359	0.2294007	no cis no trans
MSTRG.19388	AT3G06190	contig_3185|arrow|pilon_30039_A_T	46	59	63	44	0.08135305	0.1248721	0.03902298	0.1107663	no cis no trans
MSTRG.19388	AT3G06190	contig_3185|arrow|pilon_30084_T_C	38	61	50	51	1	1	0.1197591	0.2606806	no cis no trans
MSTRG.19388	AT3G06190	contig_3185|arrow|pilon_30102_T_C	43	57	71	45	0.0198791	0.03553442	0.009383827	0.03459949	cis plus trans
MSTRG.19388	AT3G06190	contig_3185|arrow|pilon_30105_A_G	45	56	73	45	0.01260263	0.02354993	0.01421959	0.04891089	cis plus trans
MSTRG.19388	AT3G06190	contig_3185|arrow|pilon_30114_T_C	55	62	88	45	0.0002416957	0.0006178697	0.003140182	0.01366653	cis plus trans
MSTRG.19388	AT3G06190	contig_3185|arrow|pilon_30147_G_A	68	69	105	49	7.501392e-06	2.358634e-05	0.00181924	0.008518811	cis plus trans
MSTRG.19388	AT3G06190	contig_3185|arrow|pilon_30171_T_C	60	76	99	51	0.0001097817	0.0002953095	0.000222992	0.001319005	cis plus trans
MSTRG.19388	AT3G06190	contig_3185|arrow|pilon_30272_C_T	81	77	122	56	8.371682e-07	2.942298e-06	0.001705966	0.008048727	cis plus trans
MSTRG.19388	AT3G06190	contig_3185|arrow|pilon_30293_T_C	103	85	162	63	3.097484e-11	1.584193e-10	0.000311857	0.001783392	cis plus trans
MSTRG.19388	AT3G06190	contig_3185|arrow|pilon_30467_T_C	68	92	71	79	0.5677755	0.6564948	0.4246537	0.625324	no cis no trans
MSTRG.19388	AT3G06190	contig_3185|arrow|pilon_30476_A_G	66	97	84	83	1	1	0.07794135	0.1891133	no cis no trans
MSTRG.19388	AT3G06190	contig_3185|arrow|pilon_30477_C_A	66	96	84	84	1	1	0.09813084	0.2247395	no cis no trans
MSTRG.19388	AT3G06190	contig_3185|arrow|pilon_30481_C_G	78	96	103	81	0.1213528	0.177345	0.04436151	0.1225482	no cis no trans
MSTRG.19388	AT3G06190	contig_3185|arrow|pilon_30524_T_C	93	95	126	74	0.0002892753	0.0007307306	0.007845484	0.02974804	cis plus trans
MSTRG.19388	AT3G06190	contig_3185|arrow|pilon_30757_A_T	132	92	172	60	1.032339e-13	6.185496e-13	0.0007097032	0.003709289	cis plus trans
MSTRG.19388	AT3G06190	contig_3185|arrow|pilon_30934_G_C	170	93	239	84	2.25442e-18	1.752178e-17	0.01481962	0.05058887	only cis
MSTRG.19388	AT3G06190	contig_3185|arrow|pilon_31402_G_A	34	49	46	52	0.6137345	0.6982306	0.4548651	0.6529569	no cis no trans
MSTRG.19388	AT3G06190	contig_3185|arrow|pilon_31406_T_G	34	54	46	59	0.2414317	0.3212319	0.557529	0.7409039	no cis no trans
MSTRG.19388	AT3G06190	contig_3185|arrow|pilon_31489_A_T	28	67	36	81	3.866344e-05	0.0001109375	0.8811381	0.9609928	only cis
MSTRG.19388	AT3G06190	contig_3185|arrow|pilon_31493_G_T	36	69	48	81	0.004649696	0.009492554	0.6823626	0.8371262	only cis
MSTRG.19388	AT3G06190	contig_3185|arrow|pilon_31524_G_A	58	77	76	93	0.2182936	0.2946573	0.729106	0.8690734	no cis no trans
MSTRG.19388	AT3G06190	contig_3185|arrow|pilon_31555_T_C	66	75	84	91	0.6502722	0.7316255	0.9098213	0.9721758	no cis no trans
MSTRG.19388	AT3G06190	contig_3185|arrow|pilon_31713_A_C	45	66	57	81	0.04984808	0.08093236	1	1	no cis no trans
MSTRG.19388	AT3G06190	contig_3185|arrow|pilon_31714_G_A	45	70	57	81	0.04984808	0.08093236	0.7970847	0.9122528	no cis no trans
MSTRG.19388	AT3G06190	contig_3185|arrow|pilon_31737_T_A	76	65	120	73	0.0008819823	0.002059278	0.1441348	0.2986309	only cis
MSTRG.19388	AT3G06190	contig_3185|arrow|pilon_31743_T_C	80	64	134	72	1.865743e-05	5.589853e-05	0.07591432	0.1853106	only cis
MSTRG.19388	AT3G06190	contig_3185|arrow|pilon_31775_C_T	84	66	145	79	1.226792e-05	3.757723e-05	0.1043792	0.2354662	only cis
MSTRG.19388	AT3G06190	contig_3185|arrow|pilon_31778_A_G	83	67	141	80	4.908348e-05	0.00013874	0.1061081	0.2382966	only cis
MSTRG.19388	AT3G06190	contig_3185|arrow|pilon_31892_G_T	82	50	118	79	0.006632928	0.01309621	0.7302106	0.869712	only cis
MSTRG.19388	AT3G06190	contig_3185|arrow|pilon_32566_C_A	42	40	61	56	0.7117033	0.7868194	1	1	no cis no trans
MSTRG.19388	AT3G06190	contig_3185|arrow|pilon_32639_T_G	51	39	73	66	0.6109737	0.6961719	0.5880109	0.7655279	no cis no trans
MSTRG.19388	AT3G06190	contig_3185|arrow|pilon_32672_T_A	52	38	80	67	0.3223076	0.409219	0.6864217	0.8402687	no cis no trans
MSTRG.19388	AT3G06190	contig_3185|arrow|pilon_32714_G_A	59	42	78	63	0.238287	0.3179346	0.6936418	0.8456265	no cis no trans
MSTRG.19388	AT3G06190	contig_3185|arrow|pilon_33151_A_T	52	44	67	41	0.01574929	0.02886278	0.2597674	0.4506051	only cis
MSTRG.19388	AT3G06190	contig_3185|arrow|pilon_33165_A_G	47	42	63	44	0.08135305	0.1248721	0.4699758	0.6663771	no cis no trans
MSTRG.19388	AT3G06190	contig_3185|arrow|pilon_33179_C_G	47	41	61	44	0.118	0.1730475	0.5615769	0.7440827	no cis no trans
MSTRG.19388	AT3G06190	contig_3185|arrow|pilon_33223_C_A	54	46	69	42	0.01323361	0.02460644	0.2640889	0.4557345	only cis
MSTRG.19388	AT3G06190	contig_3185|arrow|pilon_33265_T_A	45	41	50	39	0.2890961	0.3740176	0.6505031	0.8131616	no cis no trans
MSTRG.19388	AT3G06190	contig_3185|arrow|pilon_33277_C_A	42	38	48	37	0.2779993	0.362444	0.6411709	0.8061194	no cis no trans
MSTRG.19388	AT3G06190	contig_3185|arrow|pilon_33288_C_A	44	40	52	38	0.1702424	0.2374664	0.5423652	0.7285382	no cis no trans
MSTRG.19392	AT5G18950	contig_3185|arrow|pilon_45527_C_T	74	48	61	94	0.009932668	0.01894242	0.000461978	0.00253348	cis plus trans
MSTRG.19392	AT5G18950	contig_3185|arrow|pilon_46206_A_G	61	33	55	51	0.770919	0.8362466	0.08473634	0.2014618	no cis no trans
MSTRG.19392	AT5G18950	contig_3185|arrow|pilon_46237_A_T	52	31	44	46	0.9161289	0.9548216	0.09189808	0.2141577	no cis no trans
MSTRG.19392	AT5G18950	contig_3185|arrow|pilon_46404_T_C	53	30	50	41	0.4018128	0.4932458	0.2801254	0.4745551	no cis no trans
MSTRG.19392	AT5G18950	contig_3185|arrow|pilon_46571_G_A	64	31	80	62	0.1534438	0.2171961	0.1037392	0.2344068	no cis no trans
MSTRG.19392	AT5G18950	contig_3185|arrow|pilon_46592_C_A	55	29	76	56	0.09781221	0.1466412	0.257097	0.4474337	no cis no trans
MSTRG.19392	AT5G18950	contig_3185|arrow|pilon_46610_T_C	57	30	80	66	0.2819365	0.3661552	0.1302908	0.277377	no cis no trans
MSTRG.19392	AT5G18950	contig_3185|arrow|pilon_46613_C_A	64	35	90	70	0.1328225	0.1918618	0.1948182	0.369361	no cis no trans
MSTRG.19392	AT5G18950	contig_3185|arrow|pilon_46640_A_G	65	33	94	62	0.01281314	0.02386356	0.353474	0.5548083	only cis
MSTRG.19392	AT5G18950	contig_3185|arrow|pilon_46768_G_A	49	31	65	62	0.8592278	0.9099097	0.1965271	0.3715754	no cis no trans
MSTRG.19392	AT5G18950	contig_3185|arrow|pilon_46856_A_T	53	31	71	63	0.5455344	0.6345427	0.1611547	0.3230868	no cis no trans
MSTRG.19392	AT5G18950	contig_3185|arrow|pilon_46859_T_C	53	32	67	65	0.9306845	0.9657244	0.1237007	0.2670834	no cis no trans
MSTRG.19392	AT5G18950	contig_3185|arrow|pilon_47000_T_C	47	31	69	67	0.9317076	0.9663428	0.2008897	0.3773437	no cis no trans
MSTRG.19392	AT5G18950	contig_3185|arrow|pilon_47044_A_T	51	37	78	72	0.6832318	0.7607142	0.4195861	0.6205291	no cis no trans
MSTRG.19385	AT5G19050	contig_3185|arrow|pilon_5174_T_A	33	19	55	18	1.691362e-05	5.092642e-05	0.1684135	0.3335584	only cis
MSTRG.19394	AT5G18860	contig_3185|arrow|pilon_59410_T_C	263	87	577	419	6.205489e-07	2.207158e-06	6.689431e-09	7.900524e-08	cis plus trans
MSTRG.19394	AT5G18860	contig_3185|arrow|pilon_59517_C_T	388	154	858	613	1.815116e-10	8.785244e-10	3.954711e-08	4.262363e-07	cis plus trans
MSTRG.19394	AT5G18860	contig_3185|arrow|pilon_59542_C_T	293	148	629	625	0.9324905	0.9671414	3.366796e-09	4.1194e-08	only trans
MSTRG.19394	AT5G18860	contig_3185|arrow|pilon_59611_C_G	121	142	193	604	4.654676e-50	1.043744e-48	6.589988e-11	9.648513e-10	cis plus trans
MSTRG.19394	AT5G18860	contig_3185|arrow|pilon_59612_T_C	119	144	191	624	2.282846e-54	5.655821e-53	4.72715e-11	7.033532e-10	cis plus trans
MSTRG.19394	AT5G18860	contig_3185|arrow|pilon_59854_T_C	327	114	703	644	0.1140008	0.1677544	1.980385e-16	4.621186e-15	only trans
MSTRG.19394	AT5G18860	contig_3185|arrow|pilon_59925_T_A	154	107	210	628	4.070819e-49	8.898345e-48	4.755929e-23	1.673047e-21	cis plus trans
MSTRG.19394	AT5G18860	contig_3185|arrow|pilon_59929_T_C	166	110	256	656	3.633043e-41	6.515301e-40	1.632713e-21	5.30023e-20	cis plus trans
MSTRG.19394	AT5G18860	contig_3185|arrow|pilon_60541_A_G	154	78	445	304	2.897466e-07	1.064813e-06	0.06435776	0.1634408	only cis
MSTRG.19394	AT5G18860	contig_3185|arrow|pilon_60550_A_G	151	77	443	315	3.777972e-06	1.231036e-05	0.03728699	0.1068793	only cis
MSTRG.19394	AT5G18860	contig_3185|arrow|pilon_61003_T_A	71	57	84	235	1.083797e-17	8.130985e-17	1.285352e-08	1.465429e-07	cis plus trans
MSTRG.19394	AT5G18860	contig_3185|arrow|pilon_61199_A_T	61	47	82	242	1.785392e-19	1.469334e-18	7.64095e-09	8.963332e-08	cis plus trans
MSTRG.19394	AT5G18860	contig_3185|arrow|pilon_61229_A_G	70	46	115	236	9.883399e-11	4.885357e-10	2.092833e-07	2.060483e-06	cis plus trans
MSTRG.19394	AT5G18860	contig_3185|arrow|pilon_61238_T_A	71	46	126	218	8.034252e-07	2.827432e-06	7.897324e-06	6.150758e-05	cis plus trans
MSTRG.19394	AT5G18860	contig_3185|arrow|pilon_61240_C_T	71	46	126	228	6.505516e-08	2.551751e-07	2.760825e-06	2.314579e-05	cis plus trans
MSTRG.19394	AT5G18860	contig_3185|arrow|pilon_61241_G_C	71	46	126	226	1.088757e-07	4.170442e-07	2.94803e-06	2.46171e-05	cis plus trans
MSTRG.19394	AT5G18860	contig_3185|arrow|pilon_61302_C_G	144	57	361	240	9.07451e-07	3.176377e-06	0.003165367	0.01375729	cis plus trans
MSTRG.19394	AT5G18860	contig_3185|arrow|pilon_61420_T_C	150	78	376	278	0.0001449755	0.0003827184	0.02843539	0.08599625	only cis
MSTRG.19394	AT5G18860	contig_3185|arrow|pilon_61423_T_A	158	78	388	275	1.302889e-05	3.982966e-05	0.02442637	0.07612163	only cis
MSTRG.19394	AT5G18860	contig_3185|arrow|pilon_61441_G_T	164	78	405	273	4.505314e-07	1.623444e-06	0.0308163	0.0917343	only cis
MSTRG.19394	AT5G18860	contig_3185|arrow|pilon_61637_G_A	124	41	323	143	4.531093e-17	3.290083e-16	0.1642019	0.3275645	only cis
MSTRG.19394	AT5G18860	contig_3185|arrow|pilon_62015_G_T	102	56	252	198	0.01238848	0.02319419	0.06165671	0.1580709	only cis
MSTRG.19394	AT5G18860	contig_3185|arrow|pilon_62016_C_T	102	57	254	198	0.009605645	0.01837274	0.09232915	0.2148839	only cis
MSTRG.19394	AT5G18860	contig_3185|arrow|pilon_62017_G_A	102	57	252	200	0.01635258	0.02985478	0.07586659	0.1852249	only cis
MSTRG.19394	AT5G18860	contig_3185|arrow|pilon_62363_T_A	141	38	371	193	5.675486e-14	3.458762e-13	0.001133604	0.005612795	cis plus trans
MSTRG.19394	AT5G18860	contig_3185|arrow|pilon_62545_A_T	148	32	384	170	4.910671e-20	4.163696e-19	0.0007357013	0.003830152	cis plus trans
MSTRG.19394	AT5G18860	contig_3185|arrow|pilon_64398_G_A	64	33	155	122	0.05432213	0.08738741	0.0941896	0.2180175	no cis no trans
MSTRG.19394	AT5G18860	contig_3185|arrow|pilon_64410_A_T	66	36	159	135	0.1796964	0.2493374	0.06458324	0.1638621	no cis no trans
MSTRG.19394	AT5G18860	contig_3185|arrow|pilon_64419_C_T	65	35	157	142	0.4181919	0.5099556	0.0361392	0.1042804	no cis no trans
MSTRG.19395	AT5G18830	contig_3185|arrow|pilon_80339_A_G	57	61	27	48	0.02029841	0.03619769	0.1030194	0.2331704	only cis
MSTRG.19395	AT5G18830	contig_3185|arrow|pilon_80579_A_G	44	39	19	63	1.146754e-06	3.971556e-06	0.0001074162	0.0006795255	cis plus trans
MSTRG.19396	AT5G18800	contig_3185|arrow|pilon_88477_G_A	47	166	13	136	5.171576e-27	5.85853e-26	0.0008499896	0.004356634	cis plus trans
MSTRG.19416	AT2G22490	contig_3188|arrow|pilon_35823_A_G	32	30	21	30	0.2624375	0.3449719	0.3439181	0.5448503	no cis no trans
MSTRG.19416	AT2G22490	contig_3188|arrow|pilon_35846_G_A	33	29	17	21	0.6271026	0.7104184	0.5368261	0.7240516	no cis no trans
MSTRG.19416	AT2G22490	contig_3188|arrow|pilon_35886_A_T	35	32	17	22	0.5223974	0.6133073	0.425681	0.6262067	no cis no trans
MSTRG.19416	AT2G22490	contig_3188|arrow|pilon_36003_G_C	37	34	19	34	0.05343881	0.08612419	0.1003742	0.2285974	no cis no trans
MSTRG.19416	AT2G22490	contig_3188|arrow|pilon_36078_T_C	30	29	13	30	0.01371819	0.02542134	0.04402668	0.121799	only cis
MSTRG.19416	AT2G22490	contig_3188|arrow|pilon_36081_A_T	33	29	23	28	0.5758493	0.6635844	0.4513489	0.6495901	no cis no trans
MSTRG.19416	AT2G22490	contig_3188|arrow|pilon_36107_T_C	34	32	23	32	0.2806097	0.3649549	0.3608594	0.5627743	no cis no trans
MSTRG.19416	AT2G22490	contig_3188|arrow|pilon_36200_G_A	39	32	27	21	0.470879	0.5624118	1	1	no cis no trans
MSTRG.19416	AT2G22490	contig_3188|arrow|pilon_36222_C_A	45	34	31	21	0.2116086	0.2868039	0.8568651	0.9534141	no cis no trans
MSTRG.19416	AT2G22490	contig_3188|arrow|pilon_36223_C_G	44	35	29	21	0.3222363	0.409219	0.856363	0.953187	no cis no trans
MSTRG.19416	AT2G22490	contig_3188|arrow|pilon_36234_C_A	45	37	34	24	0.2370471	0.3164132	0.7303874	0.8698059	no cis no trans
MSTRG.19416	AT2G22490	contig_3188|arrow|pilon_36357_C_A	57	43	31	38	0.4703685	0.5624118	0.1584968	0.3193724	no cis no trans
MSTRG.19416	AT2G22490	contig_3188|arrow|pilon_36438_A_G	35	28	19	17	0.8679394	0.9173212	0.8357707	0.9415178	no cis no trans
MSTRG.19416	AT2G22490	contig_3188|arrow|pilon_36466_T_A	32	28	17	18	1	1	0.6761497	0.8326785	no cis no trans
MSTRG.19419	AT2G37050	contig_318|arrow|pilon_10007_C_T	54	31	61	30	0.001516513	0.00340189	0.638139	0.8039416	only cis
MSTRG.19437	AT2G37410	contig_318|arrow|pilon_114261_C_A	74	88	42	104	2.993639e-07	1.099344e-06	0.002291874	0.01039834	cis plus trans
MSTRG.19437	AT2G37410	contig_318|arrow|pilon_114270_C_G	70	90	38	104	2.783378e-08	1.128897e-07	0.002591109	0.01157378	cis plus trans
MSTRG.19437	AT2G37410	contig_318|arrow|pilon_114366_C_G	78	73	63	84	0.09870073	0.147622	0.1333733	0.2821411	no cis no trans
MSTRG.19418	AT2G37060	contig_318|arrow|pilon_11442_T_C	33	39	21	18	0.7492586	0.8187281	0.4344727	0.6342466	no cis no trans
MSTRG.19437	AT2G37410	contig_318|arrow|pilon_114441_T_G	74	72	46	51	0.6848588	0.7618419	0.694519	0.8462466	no cis no trans
MSTRG.19437	AT2G37410	contig_318|arrow|pilon_114443_C_A	70	72	46	52	0.6137345	0.6982306	0.7929142	0.9095576	no cis no trans
MSTRG.19437	AT2G37410	contig_318|arrow|pilon_114447_G_A	71	71	46	52	0.6137345	0.6982306	0.6941251	0.8459531	no cis no trans
MSTRG.19418	AT2G37060	contig_318|arrow|pilon_11445_T_C	34	39	21	18	0.7492586	0.8187281	0.5527528	0.7370307	no cis no trans
MSTRG.19418	AT2G37060	contig_318|arrow|pilon_11448_G_A	36	39	23	17	0.4295905	0.5207166	0.4336136	0.6333826	no cis no trans
MSTRG.19437	AT2G37410	contig_318|arrow|pilon_114495_G_T	53	61	34	56	0.02630167	0.04571515	0.2543258	0.4441852	only cis
MSTRG.19437	AT2G37410	contig_318|arrow|pilon_114516_G_T	38	58	19	55	3.376814e-05	9.767787e-05	0.0715547	0.1772319	only cis
MSTRG.19418	AT2G37060	contig_318|arrow|pilon_11451_T_C	36	38	21	17	0.6271026	0.7104184	0.5532831	0.7374539	no cis no trans
MSTRG.19437	AT2G37410	contig_318|arrow|pilon_114546_C_G	25	64	15	65	1.411467e-08	5.864261e-08	0.2044022	0.3819471	only cis
MSTRG.19418	AT2G37060	contig_318|arrow|pilon_12626_G_T	46	38	25	11	0.02881672	0.04953965	0.1588214	0.3198106	only cis
MSTRG.19439	AT2G37550	contig_318|arrow|pilon_131797_T_A	50	75	57	143	1.029919e-09	4.708852e-09	0.03904866	0.1108287	only cis
MSTRG.19439	AT2G37550	contig_318|arrow|pilon_131808_A_G	49	71	55	141	6.787217e-10	3.148962e-09	0.0261273	0.08037711	only cis
MSTRG.19439	AT2G37550	contig_318|arrow|pilon_132233_A_C	112	109	157	138	0.2946255	0.3802257	0.5936779	0.769966	no cis no trans
MSTRG.19439	AT2G37550	contig_318|arrow|pilon_132322_C_T	101	93	134	115	0.2539461	0.3354373	0.7735501	0.8963434	no cis no trans
MSTRG.19439	AT2G37550	contig_318|arrow|pilon_132350_T_C	87	89	111	103	0.6323903	0.7154043	0.6841362	0.8385566	no cis no trans
MSTRG.19439	AT2G37550	contig_318|arrow|pilon_132449_G_A	112	92	157	114	0.01059816	0.02008688	0.5143328	0.7050383	only cis
MSTRG.19439	AT2G37550	contig_318|arrow|pilon_133497_C_T	50	53	61	65	0.7893959	0.8524245	1	1	no cis no trans
MSTRG.19439	AT2G37550	contig_318|arrow|pilon_133761_C_T	44	56	29	80	1.080908e-06	3.755009e-06	0.009274863	0.03425356	cis plus trans
MSTRG.19439	AT2G37550	contig_318|arrow|pilon_133833_G_A	41	54	15	65	1.411467e-08	5.864261e-08	0.0006212951	0.003294508	cis plus trans
MSTRG.19440	AT5G59970	contig_318|arrow|pilon_134932_C_T	97	340	141	230	4.441951e-06	1.435672e-05	1.005363e-06	8.994828e-06	cis plus trans
MSTRG.19440	AT5G59970	contig_318|arrow|pilon_134934_T_G	91	341	132	228	4.764434e-07	1.711445e-06	1.734696e-06	1.500221e-05	cis plus trans
MSTRG.19440	AT5G59970	contig_318|arrow|pilon_135007_C_A	76	330	0	377	6.497131e-114	4.681446e-112	5.990644e-24	2.202362e-22	cis plus trans
MSTRG.19440	AT5G59970	contig_318|arrow|pilon_135016_T_A	39	336	0	370	8.316328e-112	5.777545e-110	1.321462e-12	2.269777e-11	cis plus trans
MSTRG.19440	AT5G59970	contig_318|arrow|pilon_135018_T_G	38	333	0	365	2.661225e-110	1.795347e-108	2.797228e-12	4.669219e-11	cis plus trans
MSTRG.19440	AT5G59970	contig_318|arrow|pilon_135037_A_G	77	299	0	341	4.464794e-103	2.707457e-101	4.246245e-24	1.575416e-22	cis plus trans
MSTRG.19440	AT5G59970	contig_318|arrow|pilon_135058_T_C	127	306	0	370	8.316328e-112	5.777545e-110	4.261331e-39	3.118626e-37	cis plus trans
MSTRG.19440	AT5G59970	contig_318|arrow|pilon_135094_G_A	182	349	4	399	1.058814e-112	7.456448e-111	1.09097e-45	1.027618e-43	cis plus trans
MSTRG.19440	AT5G59970	contig_318|arrow|pilon_135202_C_T	165	268	6	287	1.071151e-76	4.253155e-75	1.039984e-35	6.501901e-34	cis plus trans
MSTRG.19421	AT2G37080	contig_318|arrow|pilon_13691_A_C	26	38	21	28	0.3916029	0.4829725	0.8489421	0.949277	no cis no trans
MSTRG.19445	AT2G37630	contig_318|arrow|pilon_169655_A_C	88	86	40	62	0.03706677	0.06196097	0.08015528	0.193229	no cis no trans
MSTRG.19445	AT2G37630	contig_318|arrow|pilon_169864_G_C	117	74	71	49	0.0547798	0.08802976	0.7223588	0.8647269	no cis no trans
MSTRG.19445	AT2G37630	contig_318|arrow|pilon_169913_A_G	94	61	67	44	0.03630649	0.0608864	1	1	no cis no trans
MSTRG.19445	AT2G37630	contig_318|arrow|pilon_169932_G_A	81	53	61	42	0.07561911	0.1170966	0.893972	0.9648941	no cis no trans
MSTRG.19445	AT2G37630	contig_318|arrow|pilon_169998_A_G	58	46	36	24	0.1550019	0.2187897	0.6262489	0.7946933	no cis no trans
MSTRG.19445	AT2G37630	contig_318|arrow|pilon_170091_C_T	67	46	38	39	1	1	0.1847084	0.3561209	no cis no trans
MSTRG.19445	AT2G37630	contig_318|arrow|pilon_170233_G_C	87	106	61	39	0.0352002	0.05933256	0.01352752	0.04693071	only trans
MSTRG.19445	AT2G37630	contig_318|arrow|pilon_170265_G_A	82	112	50	41	0.4018128	0.4932458	0.05586751	0.1465689	no cis no trans
MSTRG.19445	AT2G37630	contig_318|arrow|pilon_170307_G_C	83	107	42	42	1	1	0.3588203	0.5604775	no cis no trans
MSTRG.19445	AT2G37630	contig_318|arrow|pilon_170309_G_A	80	107	40	42	0.9121566	0.9527567	0.4242456	0.624945	no cis no trans
MSTRG.19445	AT2G37630	contig_318|arrow|pilon_170313_T_C	80	107	40	42	0.9121566	0.9527567	0.4242456	0.624945	no cis no trans
MSTRG.19445	AT2G37630	contig_318|arrow|pilon_170349_A_C	83	94	38	37	1	1	0.6792752	0.8349042	no cis no trans
MSTRG.19445	AT2G37630	contig_318|arrow|pilon_170830_C_G	31	54	13	34	0.003087676	0.006525271	0.3398713	0.5404233	only cis
MSTRG.19420	AT2G37110	contig_318|arrow|pilon_21014_C_A	227	97	413	160	9.274342e-27	1.041618e-25	0.5389957	0.7257111	only cis
MSTRG.19420	AT2G37110	contig_318|arrow|pilon_21394_G_C	258	118	439	138	1.631437e-37	2.633156e-36	0.01352167	0.04691995	cis plus trans
MSTRG.19420	AT2G37110	contig_318|arrow|pilon_22065_G_T	93	113	222	181	0.04617729	0.07564363	0.0209446	0.06714792	no cis no trans
MSTRG.19454	AT2G37840	contig_318|arrow|pilon_246678_A_G	22	26	10	25	0.01667385	0.03037261	0.1702259	0.3360713	only cis
MSTRG.19454	AT2G37840	contig_318|arrow|pilon_246685_T_A	23	27	8	28	0.001193243	0.002727872	0.03959489	0.1120467	only cis
MSTRG.19454	AT2G37840	contig_318|arrow|pilon_246722_T_A	23	30	15	34	0.009399242	0.01805707	0.2209618	0.4030473	only cis
MSTRG.19454	AT2G37840	contig_318|arrow|pilon_246731_C_T	24	29	17	28	0.1351565	0.1947752	0.5390053	0.7257124	no cis no trans
MSTRG.19454	AT2G37840	contig_318|arrow|pilon_246737_T_C	24	30	19	27	0.3019956	0.3875695	0.8402229	0.9444943	no cis no trans
MSTRG.19454	AT2G37840	contig_318|arrow|pilon_246960_T_C	28	31	17	30	0.07894069	0.1216734	0.3228558	0.5220466	no cis no trans
MSTRG.19454	AT2G37840	contig_318|arrow|pilon_246962_G_A	28	30	17	28	0.1351565	0.1947752	0.321322	0.5205079	no cis no trans
MSTRG.19454	AT2G37840	contig_318|arrow|pilon_247014_A_G	32	39	21	39	0.02734013	0.04733917	0.2853734	0.4805661	only cis
MSTRG.19454	AT2G37840	contig_318|arrow|pilon_247069_G_C	28	37	13	30	0.01371819	0.02542134	0.2254291	0.4088642	only cis
MSTRG.19454	AT2G37840	contig_318|arrow|pilon_247076_T_C	25	34	8	24	0.007000367	0.01378577	0.115136	0.2532761	only cis
MSTRG.19454	AT2G37840	contig_318|arrow|pilon_247108_A_C	25	37	13	21	0.229481	0.3078636	1	1	no cis no trans
MSTRG.19454	AT2G37840	contig_318|arrow|pilon_247161_A_G	33	41	27	17	0.1741711	0.2424168	0.08926014	0.2094719	no cis no trans
MSTRG.19454	AT2G37840	contig_318|arrow|pilon_247218_T_C	36	44	29	15	0.04876677	0.07940542	0.03819709	0.1088899	no cis no trans
MSTRG.19454	AT2G37840	contig_318|arrow|pilon_247324_T_G	34	40	29	18	0.1438651	0.2055101	0.09752919	0.2237288	no cis no trans
MSTRG.19454	AT2G37840	contig_318|arrow|pilon_247377_G_C	30	33	31	25	0.5044038	0.5959314	0.4638706	0.6609957	no cis no trans
MSTRG.19454	AT2G37840	contig_318|arrow|pilon_247380_A_G	28	33	29	25	0.6834892	0.7607142	0.4571784	0.6550752	no cis no trans
MSTRG.19455	AT2G37860	contig_318|arrow|pilon_249930_A_C	45	37	29	53	0.01063749	0.02015143	0.01829971	0.06009047	only cis
MSTRG.19455	AT2G37860	contig_318|arrow|pilon_249948_A_G	49	36	29	53	0.01063749	0.02015143	0.005164507	0.02090276	cis plus trans
MSTRG.19455	AT2G37860	contig_318|arrow|pilon_250090_C_T	46	31	19	63	1.146754e-06	3.971556e-06	2.827554e-06	2.367199e-05	cis plus trans
MSTRG.19455	AT2G37860	contig_318|arrow|pilon_250359_G_A	32	36	0	60	1.734723e-18	1.356594e-17	2.248132e-11	3.451281e-10	cis plus trans
MSTRG.19455	AT2G37860	contig_318|arrow|pilon_250365_T_A	37	40	0	63	2.168404e-19	1.770587e-18	1.499238e-12	2.561866e-11	cis plus trans
MSTRG.19455	AT2G37860	contig_318|arrow|pilon_250428_G_T	51	51	6	69	1.164166e-14	7.382464e-14	7.698624e-10	1.010261e-08	cis plus trans
MSTRG.19455	AT2G37860	contig_318|arrow|pilon_250503_G_T	45	49	0	69	3.388132e-21	3.020268e-20	7.965292e-14	1.518889e-12	cis plus trans
MSTRG.19452	AT2G37920	contig_318|arrow|pilon_266045_G_A	31	307	0	326	1.463024e-98	8.223781e-97	5.232736e-10	6.982719e-09	cis plus trans
MSTRG.19452	AT2G37920	contig_318|arrow|pilon_266052_C_G	50	287	48	277	2.741443e-40	4.794266e-39	1	1	only cis
MSTRG.19452	AT2G37920	contig_318|arrow|pilon_266142_T_G	136	207	113	211	5.664776e-08	2.234008e-07	0.2296261	0.4140803	only cis
MSTRG.19452	AT2G37920	contig_318|arrow|pilon_266232_T_C	158	322	113	298	2.514637e-20	2.162339e-19	0.08028466	0.1934409	only cis
MSTRG.19452	AT2G37920	contig_318|arrow|pilon_266322_G_A	199	370	134	353	8.738092e-24	8.724418e-23	0.009631462	0.0353693	cis plus trans
MSTRG.19452	AT2G37920	contig_318|arrow|pilon_266426_C_T	72	234	63	209	1.843882e-19	1.516801e-18	0.921937	0.9799617	only cis
MSTRG.19452	AT2G37920	contig_318|arrow|pilon_266427_T_C	70	233	63	209	1.843882e-19	1.516801e-18	1	1	only cis
MSTRG.19453	AT2G37970	contig_318|arrow|pilon_291578_A_G	64	32	65	39	0.0138362	0.02562221	0.5574115	0.7408005	only cis
MSTRG.19453	AT2G37970	contig_318|arrow|pilon_291581_G_A	61	33	61	39	0.0352002	0.05933256	0.6559053	0.817323	no cis no trans
MSTRG.19453	AT2G37970	contig_318|arrow|pilon_291614_A_G	46	42	42	55	0.2228777	0.2997023	0.2408912	0.4279401	no cis no trans
MSTRG.19458	AT2G37990	contig_318|arrow|pilon_310733_G_A	67	117	52	89	0.002313107	0.005015177	1	1	only cis
MSTRG.19459	AT2G38020	contig_318|arrow|pilon_312603_A_T	31	40	27	49	0.01544026	0.02833188	0.3986404	0.6003946	only cis
MSTRG.19459	AT2G38020	contig_318|arrow|pilon_312606_A_G	31	40	27	48	0.02029841	0.03619769	0.3987898	0.6005479	only cis
MSTRG.19459	AT2G38020	contig_318|arrow|pilon_312678_T_A	70	55	71	67	0.7985445	0.8592335	0.5360068	0.7233647	no cis no trans
MSTRG.19459	AT2G38020	contig_318|arrow|pilon_312858_A_T	75	73	76	87	0.4335671	0.5252681	0.497019	0.6901996	no cis no trans
MSTRG.19459	AT2G38020	contig_318|arrow|pilon_312897_A_G	57	71	55	69	0.2429228	0.322481	1	1	no cis no trans
MSTRG.19459	AT2G38020	contig_318|arrow|pilon_313056_T_A	38	55	44	53	0.4167748	0.5083356	0.5602228	0.7430344	no cis no trans
MSTRG.19459	AT2G38020	contig_318|arrow|pilon_313068_C_T	45	55	48	59	0.3337051	0.4212965	1	1	no cis no trans
MSTRG.19459	AT2G38020	contig_318|arrow|pilon_313121_C_T	52	53	57	55	0.9247751	0.9614369	0.8922516	0.9641846	no cis no trans
MSTRG.19459	AT2G38020	contig_318|arrow|pilon_313140_T_C	44	54	44	59	0.1674443	0.2341301	0.7775984	0.8990186	no cis no trans
MSTRG.19459	AT2G38020	contig_318|arrow|pilon_313305_A_T	52	51	50	69	0.09852363	0.147428	0.2259559	0.4095759	no cis no trans
MSTRG.19459	AT2G38020	contig_318|arrow|pilon_313326_C_A	50	51	48	83	0.002828896	0.006029592	0.06055783	0.155937	only cis
MSTRG.19459	AT2G38020	contig_318|arrow|pilon_313508_T_C	37	59	36	76	0.000198237	0.000513855	0.3827254	0.5847441	only cis
MSTRG.19459	AT2G38020	contig_318|arrow|pilon_313529_A_G	38	56	36	77	0.0001440196	0.0003802085	0.2440691	0.431854	only cis
MSTRG.19462	AT2G38025	contig_318|arrow|pilon_320327_C_T	52	63	36	27	0.3135031	0.3998971	0.1584861	0.3193638	no cis no trans
MSTRG.19462	AT2G38025	contig_318|arrow|pilon_320346_A_T	59	87	38	39	1	1	0.2051917	0.3829479	no cis no trans
MSTRG.19462	AT2G38025	contig_318|arrow|pilon_320417_G_T	87	95	65	41	0.02502135	0.04369415	0.02829435	0.08567033	only cis
MSTRG.19462	AT2G38025	contig_318|arrow|pilon_320747_T_C	151	152	107	73	0.01368254	0.02538207	0.04754775	0.1294554	only cis
MSTRG.19462	AT2G38025	contig_318|arrow|pilon_320762_A_G	161	160	115	89	0.07980305	0.1228719	0.1790316	0.3482567	no cis no trans
MSTRG.19462	AT2G38025	contig_318|arrow|pilon_320768_C_A	161	117	118	90	0.06093047	0.09643362	0.8529595	0.951439	no cis no trans
MSTRG.19462	AT2G38025	contig_318|arrow|pilon_320938_A_C	140	148	105	69	0.00778793	0.01517339	0.01620092	0.0544098	only cis
MSTRG.19462	AT2G38025	contig_318|arrow|pilon_320974_T_C	134	151	97	63	0.00887359	0.01714253	0.007512727	0.02869107	cis plus trans
MSTRG.19462	AT2G38025	contig_318|arrow|pilon_321496_A_T	58	98	40	63	0.02968221	0.05087787	0.7949565	0.9108231	no cis no trans
MSTRG.19463	AT2G38040	contig_318|arrow|pilon_324584_A_G	48	23	50	13	3.015952e-06	9.946972e-06	0.1714766	0.3378881	only cis
MSTRG.19463	AT2G38040	contig_318|arrow|pilon_324594_G_T	45	22	48	13	7.665168e-06	2.406028e-05	0.1676445	0.3324036	only cis
MSTRG.19463	AT2G38040	contig_318|arrow|pilon_324717_G_T	38	24	31	21	0.2116086	0.2868039	1	1	no cis no trans
MSTRG.19463	AT2G38040	contig_318|arrow|pilon_324719_G_C	36	25	27	20	0.3816934	0.4733487	1	1	no cis no trans
MSTRG.19463	AT2G38040	contig_318|arrow|pilon_324875_G_A	53	26	52	25	0.002799054	0.005970334	1	1	only cis
MSTRG.19463	AT2G38040	contig_318|arrow|pilon_324899_G_A	51	24	31	22	0.2716792	0.3552028	0.3499001	0.5511399	no cis no trans
MSTRG.19463	AT2G38040	contig_318|arrow|pilon_324964_G_A	58	23	34	14	0.005515201	0.01110793	1	1	only cis
MSTRG.19463	AT2G38040	contig_318|arrow|pilon_325040_T_C	73	29	63	20	2.430698e-06	8.08842e-06	0.6156075	0.7867803	only cis
MSTRG.19463	AT2G38040	contig_318|arrow|pilon_325063_G_C	75	32	61	22	2.180657e-05	6.470633e-05	0.6302966	0.7976951	only cis
MSTRG.19463	AT2G38040	contig_318|arrow|pilon_325134_A_G	52	32	46	24	0.01152641	0.02170594	0.7367719	0.8737556	only cis
MSTRG.19463	AT2G38040	contig_318|arrow|pilon_325155_T_C	47	34	48	22	0.002547565	0.005479	0.2369567	0.4230751	only cis
MSTRG.19463	AT2G38040	contig_318|arrow|pilon_325176_C_T	38	30	40	35	0.6444639	0.7263171	0.8666157	0.9573017	no cis no trans
MSTRG.19463	AT2G38040	contig_318|arrow|pilon_325188_T_C	43	30	55	34	0.03341672	0.05655738	0.7482079	0.880561	no cis no trans
MSTRG.19463	AT2G38040	contig_318|arrow|pilon_325194_G_A	40	30	55	32	0.01782755	0.03218319	0.5118043	0.7029003	only cis
MSTRG.19463	AT2G38040	contig_318|arrow|pilon_325284_G_A	80	30	67	31	0.0003545339	0.0008829842	0.5428959	0.7290046	only cis
MSTRG.19463	AT2G38040	contig_318|arrow|pilon_325323_T_C	61	27	50	27	0.01167272	0.02194404	0.6187951	0.789226	only cis
MSTRG.19463	AT2G38040	contig_318|arrow|pilon_325326_A_G	58	27	46	27	0.03441591	0.05810359	0.5058552	0.6978835	no cis no trans
MSTRG.19463	AT2G38040	contig_318|arrow|pilon_325327_C_G	58	27	46	27	0.03441591	0.05810359	0.5058552	0.6978835	no cis no trans
MSTRG.19429	AT2G37220	contig_318|arrow|pilon_73824_G_A	1072	1416	567	881	1.486857e-16	1.04951e-15	0.01728286	0.05735653	only cis
MSTRG.19429	AT2G37220	contig_318|arrow|pilon_73833_A_G	985	1386	522	852	4.728292e-19	3.802398e-18	0.03494577	0.1014815	only cis
MSTRG.19429	AT2G37220	contig_318|arrow|pilon_73899_G_A	83	1856	42	1069	2.020927e-258	5.82464e-256	0.569227	0.7502522	only cis
MSTRG.19429	AT2G37220	contig_318|arrow|pilon_74397_A_T	917	1306	2	1201	0	0	1.68618e-205	2.170171e-202	cis plus trans
MSTRG.19429	AT2G37220	contig_318|arrow|pilon_74786_G_A	266	837	48	548	1.584915e-108	1.046997e-106	1.694386e-17	4.240822e-16	cis plus trans
MSTRG.19429	AT2G37220	contig_318|arrow|pilon_74851_A_G	44	985	8	614	6.183336e-170	8.733656e-168	0.0006641541	0.003498785	cis plus trans
MSTRG.19429	AT2G37220	contig_318|arrow|pilon_74859_A_G	78	943	23	600	2.873823e-146	3.143225e-144	0.0009914663	0.004991467	cis plus trans
MSTRG.19429	AT2G37220	contig_318|arrow|pilon_74865_T_C	69	900	23	575	3.700839e-139	3.733247e-137	0.007700153	0.02928848	cis plus trans
MSTRG.19429	AT2G37220	contig_318|arrow|pilon_74867_A_G	63	920	0	603	6.0248e-182	9.468195e-180	5.804989e-14	1.120152e-12	cis plus trans
MSTRG.19429	AT2G37220	contig_318|arrow|pilon_74908_T_G	89	740	27	467	9.939228e-105	6.177714e-103	0.0008767284	0.004477149	cis plus trans
MSTRG.19430	AT2G37230	contig_318|arrow|pilon_75944_C_T	50	56	52	41	0.2997317	0.385164	0.2560344	0.4461787	no cis no trans
MSTRG.19430	AT2G37230	contig_318|arrow|pilon_75974_T_C	55	57	0	94	1.009742e-28	1.21622e-27	1.18772e-18	3.223448e-17	cis plus trans
MSTRG.19430	AT2G37230	contig_318|arrow|pilon_76160_G_A	51	68	27	72	6.900699e-06	2.178618e-05	0.02291437	0.07226955	only cis
MSTRG.19430	AT2G37230	contig_318|arrow|pilon_76207_A_G	33	65	10	62	2.689069e-10	1.286424e-09	0.004066395	0.01707005	cis plus trans
MSTRG.19430	AT2G37230	contig_318|arrow|pilon_80414_G_A	83	59	65	39	0.0138362	0.02562221	0.5982151	0.7733704	only cis
MSTRG.19430	AT2G37230	contig_318|arrow|pilon_80510_A_C	91	64	76	30	9.102659e-06	2.8307e-05	0.03600629	0.1039787	only cis
MSTRG.19430	AT2G37230	contig_318|arrow|pilon_80567_G_C	55	55	44	25	0.02949349	0.05059881	0.08939639	0.2097224	no cis no trans
MSTRG.19430	AT2G37230	contig_318|arrow|pilon_80576_C_T	51	57	44	28	0.07636915	0.1180095	0.07030637	0.1749594	no cis no trans
MSTRG.19430	AT2G37230	contig_318|arrow|pilon_80738_C_T	50	70	50	30	0.03299262	0.05596203	0.005937341	0.02351437	only trans
MSTRG.19430	AT2G37230	contig_318|arrow|pilon_80741_A_G	57	66	59	30	0.002785269	0.005947814	0.005101611	0.02069364	cis plus trans
MSTRG.19430	AT2G37230	contig_318|arrow|pilon_80849_G_T	132	87	99	45	7.952539e-06	2.492301e-05	0.118471	0.2586536	only cis
MSTRG.19430	AT2G37230	contig_318|arrow|pilon_81104_T_C	161	87	78	76	0.9358089	0.9698016	0.004915425	0.02007147	only trans
MSTRG.19430	AT2G37230	contig_318|arrow|pilon_81351_T_G	82	82	67	37	0.004232547	0.008713971	0.0233737	0.07344361	only cis
MSTRG.19430	AT2G37230	contig_318|arrow|pilon_81353_T_A	81	82	67	37	0.004232547	0.008713971	0.02292009	0.07228608	only cis
MSTRG.19430	AT2G37230	contig_318|arrow|pilon_81356_A_T	67	54	59	35	0.0172096	0.03116107	0.3287644	0.5283385	only cis
MSTRG.19431	AT2G37250	contig_318|arrow|pilon_82102_C_G	47	62	61	80	0.1292577	0.1877053	1	1	no cis no trans
MSTRG.19431	AT2G37250	contig_318|arrow|pilon_82117_C_G	58	65	76	77	1	1	0.7169772	0.8611735	no cis no trans
MSTRG.19431	AT2G37250	contig_318|arrow|pilon_82174_T_A	79	63	103	79	0.08794001	0.1336036	0.9103077	0.9724508	no cis no trans
MSTRG.19431	AT2G37250	contig_318|arrow|pilon_82180_C_G	77	65	103	83	0.1633982	0.2293258	0.91088	0.9727478	no cis no trans
MSTRG.19431	AT2G37250	contig_318|arrow|pilon_82594_G_T	79	59	118	90	0.06093047	0.09643362	1	1	no cis no trans
MSTRG.19431	AT2G37250	contig_318|arrow|pilon_82660_T_G	90	66	122	89	0.02735966	0.04736529	1	1	only cis
MSTRG.19431	AT2G37250	contig_318|arrow|pilon_82808_C_G	74	67	111	86	0.08702127	0.1324146	0.5072756	0.699126	no cis no trans
MSTRG.19431	AT2G37250	contig_318|arrow|pilon_82916_C_T	80	56	122	96	0.09018463	0.1365275	0.659036	0.819703	no cis no trans
MSTRG.19431	AT2G37250	contig_318|arrow|pilon_82944_A_G	111	68	151	107	0.007308567	0.01432562	0.4881627	0.6826212	only cis
MSTRG.19431	AT2G37250	contig_318|arrow|pilon_83000_A_T	149	79	191	132	0.001215844	0.002776861	0.1547448	0.3141824	only cis
MSTRG.19431	AT2G37250	contig_318|arrow|pilon_83323_G_C	34	43	38	62	0.02097874	0.03726536	0.4425777	0.6416427	only cis
MSTRG.19431	AT2G37250	contig_318|arrow|pilon_83325_C_T	34	43	38	59	0.04172932	0.06892226	0.5379678	0.7249366	no cis no trans
MSTRG.19431	AT2G37250	contig_318|arrow|pilon_83330_G_T	34	45	38	62	0.02097874	0.03726536	0.5407452	0.7272902	only cis
MSTRG.19433	AT2G37270	contig_318|arrow|pilon_90182_A_G	98	228	65	65	1	1	9.019478e-05	0.0005795696	only trans
MSTRG.19433	AT2G37270	contig_318|arrow|pilon_90185_C_T	139	232	103	63	0.002368608	0.005126691	1.340866e-07	1.352882e-06	cis plus trans
MSTRG.19433	AT2G37270	contig_318|arrow|pilon_90204_T_C	184	310	141	89	0.0007364754	0.00173976	1.505594e-09	1.913665e-08	cis plus trans
MSTRG.19433	AT2G37270	contig_318|arrow|pilon_90209_C_G	191	316	147	90	0.0002586297	0.0006589257	5.785777e-10	7.689783e-09	cis plus trans
MSTRG.19419	AT2G37050	contig_318|arrow|pilon_9596_C_T	46	32	42	32	0.2954133	0.3808276	0.8697129	0.9579403	no cis no trans
MSTRG.19436	AT2G37340	contig_318|arrow|pilon_96149_A_T	67	142	90	163	5.200129e-06	1.663899e-05	0.4320685	0.6320162	only cis
MSTRG.19436	AT2G37340	contig_318|arrow|pilon_96158_T_C	70	138	97	163	5.093576e-05	0.0001438259	0.4380932	0.6376738	only cis
MSTRG.19436	AT2G37340	contig_318|arrow|pilon_96200_G_A	117	163	143	164	0.2536399	0.3350506	0.2456981	0.4338826	no cis no trans
MSTRG.19436	AT2G37340	contig_318|arrow|pilon_96284_G_A	129	171	155	125	0.08289733	0.1267811	0.003595177	0.01535138	only trans
MSTRG.19436	AT2G37340	contig_318|arrow|pilon_96323_T_G	159	174	176	124	0.003169267	0.006682752	0.00670881	0.0260765	cis plus trans
MSTRG.19436	AT2G37340	contig_318|arrow|pilon_96335_T_A	94	152	0	233	1.448909e-70	5.117489e-69	1.616322e-32	8.842447e-31	cis plus trans
MSTRG.19436	AT2G37340	contig_318|arrow|pilon_96338_A_G	95	149	0	230	1.159127e-69	4.027298e-68	6.557061e-33	3.637841e-31	cis plus trans
MSTRG.19436	AT2G37340	contig_318|arrow|pilon_96443_A_C	162	149	174	122	0.002969451	0.006302812	0.1028517	0.2328761	only cis
MSTRG.19436	AT2G37340	contig_318|arrow|pilon_96461_T_C	181	155	199	128	0.0001023139	0.0002761267	0.07143351	0.1770081	only cis
MSTRG.19436	AT2G37340	contig_318|arrow|pilon_96854_C_T	134	147	155	119	0.03428783	0.05796601	0.0414056	0.1160576	no cis no trans
MSTRG.19436	AT2G37340	contig_318|arrow|pilon_96881_T_C	146	147	149	121	0.1001698	0.1496408	0.2066195	0.3848428	no cis no trans
MSTRG.19436	AT2G37340	contig_318|arrow|pilon_96944_G_A	136	130	180	114	0.000141516	0.0003742543	0.0170611	0.05673958	only cis
MSTRG.19436	AT2G37340	contig_318|arrow|pilon_96962_G_A	132	136	166	105	0.0002534414	0.0006465788	0.005593007	0.02234629	cis plus trans
MSTRG.19436	AT2G37340	contig_318|arrow|pilon_96983_C_T	117	131	164	93	1.119148e-05	3.440568e-05	0.0002322752	0.001368121	cis plus trans
MSTRG.19436	AT2G37340	contig_318|arrow|pilon_97121_T_A	105	134	111	83	0.05228312	0.08449879	0.006821661	0.02644149	only trans
MSTRG.19436	AT2G37340	contig_318|arrow|pilon_97166_T_C	110	146	105	96	0.5726756	0.6606768	0.05890118	0.1526739	no cis no trans
MSTRG.19419	AT2G37050	contig_318|arrow|pilon_9749_C_A	42	32	38	38	1	1	0.4186567	0.6197759	no cis no trans
MSTRG.19436	AT2G37340	contig_318|arrow|pilon_98069_G_A	121	137	126	93	0.03035674	0.0519318	0.02178959	0.06937575	no cis no trans
MSTRG.19436	AT2G37340	contig_318|arrow|pilon_98081_C_T	117	128	124	83	0.005306334	0.01071936	0.01073533	0.03874166	cis plus trans
MSTRG.19436	AT2G37340	contig_318|arrow|pilon_98096_G_C	114	127	111	81	0.0360834	0.06056128	0.0332973	0.0976344	no cis no trans
MSTRG.19419	AT2G37050	contig_318|arrow|pilon_9809_C_T	58	39	44	44	1	1	0.187121	0.3592436	no cis no trans
MSTRG.19419	AT2G37050	contig_318|arrow|pilon_9815_C_T	59	39	42	51	0.4069244	0.4981524	0.04297017	0.1194428	no cis no trans
MSTRG.19419	AT2G37050	contig_318|arrow|pilon_9839_C_T	74	43	55	53	0.923401	0.9602892	0.0793043	0.1916727	no cis no trans
MSTRG.19419	AT2G37050	contig_318|arrow|pilon_9866_A_G	81	39	65	48	0.1319243	0.1908153	0.1364113	0.2868444	no cis no trans
MSTRG.19419	AT2G37050	contig_318|arrow|pilon_9896_G_T	82	43	88	48	0.0007634095	0.00179798	0.8972296	0.9658432	only cis
MSTRG.19419	AT2G37050	contig_318|arrow|pilon_9962_G_T	58	36	71	38	0.00203317	0.004455889	0.6619308	0.8217683	only cis
MSTRG.19466	AT5G40520	contig_3191|arrow|pilon_32076_A_G	35	43	38	38	1	1	0.628417	0.7963345	no cis no trans
MSTRG.19466	AT5G40520	contig_3191|arrow|pilon_32230_A_C	36	35	46	28	0.04739298	0.07737358	0.1828152	0.3535346	no cis no trans
MSTRG.19466	AT5G40520	contig_3191|arrow|pilon_32279_T_G	38	39	42	34	0.4221911	0.5134735	0.5187283	0.7088803	no cis no trans
MSTRG.19466	AT5G40520	contig_3191|arrow|pilon_32285_T_C	38	37	42	38	0.7375543	0.8090424	0.8728586	0.9588328	no cis no trans
MSTRG.19466	AT5G40520	contig_3191|arrow|pilon_32304_T_A	37	36	44	32	0.2067368	0.2812248	0.4133713	0.6147065	no cis no trans
MSTRG.19466	AT5G40520	contig_3191|arrow|pilon_32501_C_T	27	29	34	31	0.804317	0.8638322	0.7168366	0.861089	no cis no trans
MSTRG.19466	AT5G40520	contig_3191|arrow|pilon_32826_A_T	23	33	21	27	0.470879	0.5624118	0.8434644	0.9463556	no cis no trans
MSTRG.19469	AT3G18990	contig_3194|arrow|pilon_29231_C_G	94	25	73	27	4.692413e-06	1.513281e-05	0.3401772	0.5407398	only cis
MSTRG.19469	AT3G18990	contig_3194|arrow|pilon_29384_A_G	129	41	126	62	3.526964e-06	1.152214e-05	0.07931578	0.191688	only cis
MSTRG.19469	AT3G18990	contig_3194|arrow|pilon_29544_A_G	106	40	111	44	7.281544e-08	2.840175e-07	0.8979916	0.9661897	only cis
MSTRG.19469	AT3G18990	contig_3194|arrow|pilon_29612_T_G	92	34	97	45	1.521941e-05	4.619883e-05	0.4230094	0.6238073	only cis
MSTRG.19469	AT3G18990	contig_3194|arrow|pilon_29634_G_T	85	32	86	46	0.0006312889	0.001511029	0.2200203	0.401888	only cis
MSTRG.19481	AT3G19100	contig_3194|arrow|pilon_84274_T_C	60	33	38	31	0.4703685	0.5624118	0.2567947	0.4470693	no cis no trans
MSTRG.19481	AT3G19100	contig_3194|arrow|pilon_84288_C_T	60	34	42	30	0.1945052	0.2667736	0.5213445	0.711111	no cis no trans
MSTRG.19481	AT3G19100	contig_3194|arrow|pilon_84435_T_C	38	32	27	24	0.7797679	0.8437365	1	1	no cis no trans
MSTRG.19481	AT3G19100	contig_3194|arrow|pilon_84438_G_C	34	32	23	24	1	1	0.8496701	0.9497353	no cis no trans
MSTRG.19481	AT3G19100	contig_3194|arrow|pilon_84465_G_C	37	38	29	25	0.6834892	0.7607142	0.7215265	0.8641391	no cis no trans
MSTRG.19481	AT3G19100	contig_3194|arrow|pilon_84486_T_A	35	33	27	20	0.3816934	0.4733487	0.5716743	0.7523354	no cis no trans
MSTRG.19481	AT3G19100	contig_3194|arrow|pilon_84501_G_T	32	35	27	21	0.470879	0.5624118	0.4499642	0.6483535	no cis no trans
MSTRG.19481	AT3G19100	contig_3194|arrow|pilon_84616_A_G	31	37	31	24	0.4187542	0.5101788	0.2780736	0.4721062	no cis no trans
MSTRG.19481	AT3G19100	contig_3194|arrow|pilon_84617_T_G	31	37	31	24	0.4187542	0.5101788	0.2780736	0.4721062	no cis no trans
MSTRG.19481	AT3G19100	contig_3194|arrow|pilon_84621_T_C	39	36	40	22	0.03001586	0.0513669	0.1660474	0.33017	no cis no trans
MSTRG.19481	AT3G19100	contig_3194|arrow|pilon_84631_A_G	43	38	42	21	0.01114141	0.02103904	0.1247112	0.268667	only cis
MSTRG.19482	AT3G19130	contig_3194|arrow|pilon_85030_T_C	59	36	46	38	0.4452047	0.5364512	0.3627023	0.564633	no cis no trans
MSTRG.19482	AT3G19130	contig_3194|arrow|pilon_85039_G_A	52	39	38	38	1	1	0.4359258	0.635621	no cis no trans
MSTRG.19482	AT3G19130	contig_3194|arrow|pilon_85069_G_T	46	39	36	27	0.3135031	0.3998971	0.7405748	0.8758723	no cis no trans
MSTRG.19482	AT3G19130	contig_3194|arrow|pilon_85074_A_G	47	39	38	27	0.2145392	0.290065	0.7406638	0.8758734	no cis no trans
MSTRG.19482	AT3G19130	contig_3194|arrow|pilon_85082_A_C	49	41	40	38	0.9099465	0.9511336	0.7570672	0.8860836	no cis no trans
MSTRG.19482	AT3G19130	contig_3194|arrow|pilon_85183_A_G	44	41	36	35	1	1	1	1	no cis no trans
MSTRG.19482	AT3G19130	contig_3194|arrow|pilon_85228_T_C	68	58	52	56	0.7729885	0.8380896	0.4315272	0.6315348	no cis no trans
MSTRG.19482	AT3G19130	contig_3194|arrow|pilon_85240_T_C	65	55	46	51	0.6848588	0.7618419	0.3417022	0.5424498	no cis no trans
MSTRG.19482	AT3G19130	contig_3194|arrow|pilon_85312_T_G	35	58	27	59	0.0007317101	0.001728968	0.4330466	0.6329139	only cis
MSTRG.19482	AT3G19130	contig_3194|arrow|pilon_85315_A_G	30	59	23	60	5.973596e-05	0.0001671416	0.4135168	0.6148231	only cis
MSTRG.19482	AT3G19130	contig_3194|arrow|pilon_85318_T_A	28	55	23	59	8.715479e-05	0.0002381697	0.5011992	0.6938543	only cis
MSTRG.19482	AT3G19130	contig_3194|arrow|pilon_85946_G_A	28	67	27	81	1.907413e-07	7.147819e-07	0.5280231	0.7167995	only cis
MSTRG.19482	AT3G19130	contig_3194|arrow|pilon_85961_C_T	51	66	69	86	0.1985836	0.271696	0.9023344	0.9681481	no cis no trans
MSTRG.19482	AT3G19130	contig_3194|arrow|pilon_86188_G_A	118	75	178	84	6.363797e-09	2.725756e-08	0.1370187	0.2877591	only cis
MSTRG.19482	AT3G19130	contig_3194|arrow|pilon_86454_A_C	89	62	178	51	1.12641e-17	8.445583e-17	0.0001409538	0.0008711278	cis plus trans
MSTRG.19482	AT3G19130	contig_3194|arrow|pilon_86464_G_A	88	60	176	52	6.033591e-17	4.347237e-16	0.0003282723	0.001866398	cis plus trans
MSTRG.19482	AT3G19130	contig_3194|arrow|pilon_86496_A_G	70	58	159	45	4.054452e-16	2.797843e-15	1.080612e-05	8.235777e-05	cis plus trans
MSTRG.19482	AT3G19130	contig_3194|arrow|pilon_87047_C_T	73	52	130	30	4.861615e-16	3.330671e-15	3.712312e-05	0.0002563521	cis plus trans
MSTRG.19482	AT3G19130	contig_3194|arrow|pilon_87165_A_G	74	44	145	39	1.504553e-15	1.003905e-14	0.003500816	0.01500252	cis plus trans
MSTRG.19479	AT1G44820	contig_3201|arrow|pilon_62114_T_C	35	49	15	46	8.837556e-05	0.0002408301	0.03546611	0.1027061	only cis
MSTRG.19479	AT1G44820	contig_3201|arrow|pilon_62118_G_A	54	50	23	46	0.007620522	0.0148847	0.01926227	0.06271465	only cis
MSTRG.19479	AT1G44820	contig_3201|arrow|pilon_62165_T_G	120	70	78	51	0.02170295	0.0384352	0.6398298	0.8051451	only cis
MSTRG.19479	AT1G44820	contig_3201|arrow|pilon_62172_A_C	130	80	90	59	0.01371203	0.02541972	0.8261236	0.9343708	only cis
MSTRG.19479	AT1G44820	contig_3201|arrow|pilon_62191_C_T	204	83	138	67	7.950914e-07	2.800414e-06	0.3735391	0.575526	only cis
MSTRG.19479	AT1G44820	contig_3201|arrow|pilon_62226_A_T	245	95	183	80	1.878522e-10	9.081237e-10	0.5272459	0.716066	only cis
MSTRG.19479	AT1G44820	contig_3201|arrow|pilon_62247_C_T	266	96	189	74	8.96845e-13	5.079298e-12	0.7158062	0.8604911	only cis
MSTRG.19479	AT1G44820	contig_3201|arrow|pilon_62449_A_G	214	79	157	81	9.510119e-07	3.317808e-06	0.08704774	0.2056245	only cis
MSTRG.19479	AT1G44820	contig_3201|arrow|pilon_62491_C_T	226	84	187	81	8.09832e-11	4.024789e-10	0.4079151	0.6094276	only cis
MSTRG.19479	AT1G44820	contig_3201|arrow|pilon_62578_T_C	177	74	147	72	4.461475e-07	1.608851e-06	0.484392	0.6792635	only cis
MSTRG.19479	AT1G44820	contig_3201|arrow|pilon_62593_C_G	167	77	126	70	7.705061e-05	0.0002118597	0.3623304	0.5642624	only cis
MSTRG.19479	AT1G44820	contig_3201|arrow|pilon_62601_C_A	147	68	113	72	0.003165809	0.006676121	0.1414896	0.2946141	only cis
MSTRG.19479	AT1G44820	contig_3201|arrow|pilon_62638_G_C	159	65	141	69	7.569376e-07	2.67019e-06	0.4067774	0.6083709	only cis
MSTRG.19479	AT1G44820	contig_3201|arrow|pilon_62662_C_T	146	66	113	67	0.0007506289	0.001770505	0.2390373	0.4256446	only cis
MSTRG.19479	AT1G44820	contig_3201|arrow|pilon_63226_G_A	166	73	143	67	1.685392e-07	6.344644e-07	0.7605185	0.8880899	only cis
MSTRG.19479	AT1G44820	contig_3201|arrow|pilon_63256_T_C	175	82	157	70	7.56373e-09	3.217101e-08	0.8446068	0.9470274	only cis
MSTRG.19479	AT1G44820	contig_3201|arrow|pilon_63482_A_C	137	55	141	59	6.307982e-09	2.703555e-08	0.9115225	0.9730832	only cis
MSTRG.19479	AT1G44820	contig_3201|arrow|pilon_63510_G_C	104	51	101	59	0.001122905	0.00257674	0.4799891	0.6754303	only cis
MSTRG.19479	AT1G44820	contig_3201|arrow|pilon_63655_T_A	100	50	90	59	0.01371203	0.02541972	0.2808864	0.4754614	only cis
MSTRG.19479	AT1G44820	contig_3201|arrow|pilon_63729_T_C	124	50	122	67	7.695888e-05	0.0002116309	0.1792108	0.3484599	only cis
MSTRG.19479	AT1G44820	contig_3201|arrow|pilon_63765_T_C	138	61	157	53	3.836417e-13	2.225008e-12	0.2272711	0.4111213	only cis
MSTRG.19479	AT1G44820	contig_3201|arrow|pilon_63806_C_T	129	48	124	44	5.16078e-10	2.413948e-09	0.9032378	0.9684632	only cis
MSTRG.19479	AT1G44820	contig_3201|arrow|pilon_63876_G_A	122	51	111	37	8.746613e-10	4.023275e-09	0.3826153	0.584641	only cis
MSTRG.19479	AT1G44820	contig_3201|arrow|pilon_63879_A_G	123	52	113	37	3.83007e-10	1.810857e-09	0.3210792	0.5202444	only cis
MSTRG.19479	AT1G44820	contig_3201|arrow|pilon_63905_A_T	129	50	120	39	8.658877e-11	4.297658e-10	0.536595	0.7238832	only cis
MSTRG.19479	AT1G44820	contig_3201|arrow|pilon_63977_A_C	106	51	101	42	8.743063e-07	3.067407e-06	0.6176332	0.7882828	only cis
MSTRG.19479	AT1G44820	contig_3201|arrow|pilon_64017_G_C	95	44	69	38	0.003529272	0.007376229	0.5857574	0.7635395	only cis
MSTRG.19479	AT1G44820	contig_3201|arrow|pilon_64060_C_G	93	53	67	41	0.01574929	0.02886278	0.7941429	0.9102606	only cis
MSTRG.19479	AT1G44820	contig_3201|arrow|pilon_64071_A_G	91	53	63	41	0.03895793	0.06478495	0.692484	0.8448012	no cis no trans
MSTRG.19479	AT1G44820	contig_3201|arrow|pilon_64079_T_G	89	54	65	38	0.01006333	0.01916542	1	1	only cis
MSTRG.19479	AT1G44820	contig_3201|arrow|pilon_64086_C_G	89	55	65	41	0.02502135	0.04369415	1	1	only cis
MSTRG.19479	AT1G44820	contig_3201|arrow|pilon_64152_C_T	67	45	48	28	0.02862666	0.04927247	0.7605446	0.8880899	only cis
MSTRG.19479	AT1G44820	contig_3201|arrow|pilon_64170_G_T	54	46	38	31	0.4703685	0.5624118	1	1	no cis no trans
MSTRG.19479	AT1G44820	contig_3201|arrow|pilon_64177_G_T	46	43	38	32	0.5504125	0.6392208	0.7519638	0.8827198	no cis no trans
MSTRG.19479	AT1G44820	contig_3201|arrow|pilon_64204_T_A	29	35	23	31	0.3408909	0.4294352	0.8529212	0.951433	no cis no trans
MSTRG.19479	AT1G44820	contig_3201|arrow|pilon_64209_T_A	24	34	21	30	0.2624375	0.3449719	1	1	no cis no trans
MSTRG.19486	AT3G51640	contig_3206|arrow|pilon_10191_C_A	25	19	25	20	0.5514843	0.639734	1	1	no cis no trans
MSTRG.19486	AT3G51640	contig_3206|arrow|pilon_10689_G_T	35	21	23	18	0.5327093	0.6229448	0.5376911	0.7246814	no cis no trans
MSTRG.19486	AT3G51640	contig_3206|arrow|pilon_10726_A_G	34	25	23	22	1	1	0.5544975	0.7383146	no cis no trans
MSTRG.19487	AT3G51670	contig_3206|arrow|pilon_31524_C_T	34	74	42	69	0.01323361	0.02460644	0.3944113	0.5960707	only cis
MSTRG.19487	AT3G51670	contig_3206|arrow|pilon_31572_G_A	49	64	61	83	0.07975707	0.1228214	0.8993915	0.9668069	no cis no trans
MSTRG.19487	AT3G51670	contig_3206|arrow|pilon_31944_G_A	54	56	50	58	0.5007664	0.5927645	0.6867287	0.8405136	no cis no trans
MSTRG.19487	AT3G51670	contig_3206|arrow|pilon_32714_C_G	61	69	48	53	0.6908264	0.7677538	1	1	no cis no trans
MSTRG.19487	AT3G51670	contig_3206|arrow|pilon_32898_T_C	53	61	40	79	0.0004453107	0.001090692	0.06076103	0.1563007	only cis
MSTRG.19487	AT3G51670	contig_3206|arrow|pilon_32922_A_G	69	74	48	86	0.001303759	0.00296026	0.03925501	0.1112789	only cis
MSTRG.19487	AT3G51670	contig_3206|arrow|pilon_32947_A_G	61	82	0	126	2.350989e-38	3.887398e-37	1.032233e-20	3.201916e-19	cis plus trans
MSTRG.19487	AT3G51670	contig_3206|arrow|pilon_32988_T_C	69	88	52	104	3.807686e-05	0.0001093426	0.06334513	0.1614569	only cis
MSTRG.19487	AT3G51670	contig_3206|arrow|pilon_32994_G_A	72	89	52	108	1.130769e-05	3.472577e-05	0.02937087	0.0882647	only cis
MSTRG.19487	AT3G51670	contig_3206|arrow|pilon_33012_T_C	64	101	0	153	1.751623e-46	3.592175e-45	4.559262e-22	1.523455e-20	cis plus trans
MSTRG.19487	AT3G51670	contig_3206|arrow|pilon_33322_C_T	67	94	59	112	6.169036e-05	0.0001721076	0.2133108	0.3932632	only cis
MSTRG.19487	AT3G51670	contig_3206|arrow|pilon_33323_A_G	53	95	0	153	1.751623e-46	3.592175e-45	1.395063e-19	4.03482e-18	cis plus trans
MSTRG.19487	AT3G51670	contig_3206|arrow|pilon_33380_A_T	61	85	38	110	2.599579e-09	1.151174e-08	0.004447597	0.01842594	cis plus trans
MSTRG.19487	AT3G51670	contig_3206|arrow|pilon_33395_G_C	55	88	25	121	2.630989e-16	1.830705e-15	6.955501e-05	0.0004565524	cis plus trans
MSTRG.19487	AT3G51670	contig_3206|arrow|pilon_33437_A_T	74	92	31	129	2.063465e-15	1.365727e-14	1.060321e-06	9.452541e-06	cis plus trans
MSTRG.19487	AT3G51670	contig_3206|arrow|pilon_33467_C_G	88	105	52	166	4.478184e-15	2.911278e-14	4.085481e-06	3.334313e-05	cis plus trans
MSTRG.19487	AT3G51670	contig_3206|arrow|pilon_33482_C_G	90	109	50	170	1.728283e-16	1.216012e-15	1.568511e-06	1.363688e-05	cis plus trans
MSTRG.19489	AT1G22190	contig_3209|arrow|pilon_26327_C_T	56	78	59	67	0.5330528	0.6229902	0.4543263	0.6524162	no cis no trans
MSTRG.19489	AT1G22190	contig_3209|arrow|pilon_26363_T_A	66	54	78	0	6.617445e-24	6.641743e-23	3.888398e-15	8.256611e-14	cis plus trans
MSTRG.19489	AT1G22190	contig_3209|arrow|pilon_26402_C_A	61	89	80	87	0.6425688	0.7248227	0.2139847	0.394121	no cis no trans
MSTRG.19489	AT1G22190	contig_3209|arrow|pilon_26403_A_C	60	89	80	87	0.6425688	0.7248227	0.1760022	0.3442115	no cis no trans
MSTRG.19489	AT1G22190	contig_3209|arrow|pilon_26408_G_T	58	88	76	86	0.4796152	0.5711874	0.2082301	0.3868538	no cis no trans
MSTRG.19489	AT1G22190	contig_3209|arrow|pilon_26465_G_C	53	91	61	96	0.006472873	0.01282803	0.7229551	0.8651424	only cis
MSTRG.19489	AT1G22190	contig_3209|arrow|pilon_26471_T_C	43	88	46	90	0.0002017972	0.0005222584	0.8971271	0.9658021	only cis
MSTRG.19489	AT1G22190	contig_3209|arrow|pilon_26494_A_G	32	93	40	84	9.64781e-05	0.0002613123	0.2657392	0.4577887	only cis
MSTRG.19489	AT1G22190	contig_3209|arrow|pilon_26649_C_G	38	92	31	55	0.01267251	0.0236211	0.301031	0.4983447	only cis
MSTRG.19489	AT1G22190	contig_3209|arrow|pilon_26657_G_C	46	82	44	53	0.4167748	0.5083356	0.1706918	0.336764	no cis no trans
MSTRG.19493	AT1G22200	contig_3209|arrow|pilon_27707_C_T	29	52	31	87	2.482078e-07	9.188075e-07	0.1601942	0.3217721	only cis
MSTRG.19493	AT1G22200	contig_3209|arrow|pilon_27743_C_A	69	64	61	111	0.0001696495	0.0004435104	0.005034841	0.02047119	cis plus trans
MSTRG.19493	AT1G22200	contig_3209|arrow|pilon_27776_T_C	72	57	67	107	0.002999945	0.006362923	0.003517487	0.01506143	cis plus trans
MSTRG.19493	AT1G22200	contig_3209|arrow|pilon_27976_A_G	37	49	29	74	1.070526e-05	3.295909e-05	0.04601173	0.1261733	only cis
MSTRG.19493	AT1G22200	contig_3209|arrow|pilon_28088_T_A	40	50	31	62	0.001712764	0.003802702	0.1320234	0.280083	only cis
MSTRG.19493	AT1G22200	contig_3209|arrow|pilon_28760_G_C	34	42	36	59	0.023488	0.04134779	0.4343022	0.6340722	only cis
MSTRG.19493	AT1G22200	contig_3209|arrow|pilon_28998_A_G	44	48	48	79	0.007519595	0.01470644	0.1656328	0.3295745	only cis
MSTRG.19493	AT1G22200	contig_3209|arrow|pilon_29038_T_C	46	50	50	65	0.1914959	0.2633285	0.5792851	0.7586259	no cis no trans
MSTRG.19493	AT1G22200	contig_3209|arrow|pilon_29262_G_A	31	43	38	45	0.5104099	0.6012479	0.6331948	0.799992	no cis no trans
MSTRG.19493	AT1G22200	contig_3209|arrow|pilon_29265_T_C	30	44	38	44	0.5811145	0.6682024	0.5193048	0.7093073	no cis no trans
MSTRG.19493	AT1G22200	contig_3209|arrow|pilon_29274_A_G	28	43	36	44	0.4340423	0.525477	0.5133515	0.7041542	no cis no trans
MSTRG.19497	AT1G22300	contig_3209|arrow|pilon_51852_A_G	32	51	17	24	0.3488889	0.4384008	0.8457026	0.9476574	no cis no trans
MSTRG.19497	AT1G22300	contig_3209|arrow|pilon_52545_G_C	48	180	63	229	2.645368e-23	2.583066e-22	0.914425	0.9747181	only cis
MSTRG.19497	AT1G22300	contig_3209|arrow|pilon_52852_A_G	110	227	136	230	1.024668e-06	3.568853e-06	0.2351641	0.4208508	only cis
MSTRG.19497	AT1G22300	contig_3209|arrow|pilon_53109_G_A	133	121	151	122	0.08996034	0.1362418	0.5405993	0.7271848	no cis no trans
MSTRG.19497	AT1G22300	contig_3209|arrow|pilon_53167_G_A	94	101	101	114	0.4131937	0.5043055	0.8432416	0.9462512	no cis no trans
MSTRG.19497	AT1G22300	contig_3209|arrow|pilon_53278_G_T	71	98	76	111	0.01269786	0.02366125	0.8296738	0.9370232	only cis
MSTRG.19497	AT1G22300	contig_3209|arrow|pilon_53281_T_C	72	107	78	119	0.004255224	0.008759089	0.9163547	0.9759899	only cis
MSTRG.19497	AT1G22300	contig_3209|arrow|pilon_53284_G_A	75	111	80	125	0.002043624	0.00447788	0.8362163	0.9418176	only cis
MSTRG.19497	AT1G22300	contig_3209|arrow|pilon_53311_T_C	73	118	78	133	0.0001863809	0.0004851227	0.8368442	0.9422346	only cis
MSTRG.19497	AT1G22300	contig_3209|arrow|pilon_53338_G_A	55	110	52	131	4.720803e-09	2.045795e-08	0.352755	0.5540526	only cis
MSTRG.19497	AT1G22300	contig_3209|arrow|pilon_53581_C_A	86	124	92	138	0.002923034	0.006221537	0.8464248	0.9480953	only cis
MSTRG.19497	AT1G22300	contig_3209|arrow|pilon_53587_G_A	86	123	90	138	0.001792074	0.003967104	0.7697796	0.893885	only cis
MSTRG.19497	AT1G22300	contig_3209|arrow|pilon_53650_C_T	73	114	78	119	0.004255224	0.008759089	0.9171849	0.9765305	only cis
MSTRG.19497	AT1G22300	contig_3209|arrow|pilon_53752_A_G	54	156	17	162	7.42943e-31	9.702451e-30	3.614737e-05	0.0002502392	cis plus trans
MSTRG.19497	AT1G22300	contig_3209|arrow|pilon_53761_G_A	48	154	10	157	4.029971e-35	6.051077e-34	2.513381e-06	2.122625e-05	cis plus trans
MSTRG.19497	AT1G22300	contig_3209|arrow|pilon_53770_A_C	41	151	4	156	3.691705e-41	6.619706e-40	3.056567e-08	3.339675e-07	cis plus trans
MSTRG.19497	AT1G22300	contig_3209|arrow|pilon_53773_C_T	44	155	10	163	9.02773e-37	1.420835e-35	6.158184e-06	4.889864e-05	cis plus trans
MSTRG.19497	AT1G22300	contig_3209|arrow|pilon_53782_A_C	49	165	23	180	2.228374e-31	2.95014e-30	0.001849755	0.008639752	cis plus trans
MSTRG.19497	AT1G22300	contig_3209|arrow|pilon_53800_C_A	49	165	48	178	9.286482e-19	7.358214e-18	0.7303227	0.8697739	only cis
MSTRG.19497	AT1G22300	contig_3209|arrow|pilon_53836_T_C	58	147	84	178	6.363797e-09	2.725756e-08	0.4178471	0.619003	only cis
MSTRG.19497	AT1G22300	contig_3209|arrow|pilon_54531_A_T	53	142	78	171	3.678187e-09	1.610471e-08	0.3478946	0.54907	only cis
MSTRG.19497	AT1G22300	contig_3209|arrow|pilon_54569_A_G	43	114	67	133	3.547178e-06	1.158665e-05	0.2483933	0.4370328	only cis
MSTRG.19497	AT1G22300	contig_3209|arrow|pilon_54579_T_C	36	98	57	115	1.157393e-05	3.550904e-05	0.2607883	0.4517934	only cis
MSTRG.19505	AT4G04970	contig_3216|arrow|pilon_42075_T_C	61	49	46	30	0.08464609	0.1292636	0.547295	0.7324413	no cis no trans
MSTRG.19505	AT4G04970	contig_3216|arrow|pilon_42293_C_T	37	34	38	28	0.2678117	0.3509084	0.6069101	0.7800987	no cis no trans
MSTRG.19505	AT4G04970	contig_3216|arrow|pilon_42327_C_T	36	34	34	28	0.5257734	0.6164032	0.7292163	0.8691568	no cis no trans
MSTRG.19505	AT4G04970	contig_3216|arrow|pilon_42351_G_T	31	31	17	24	0.3488889	0.4384008	0.4257913	0.6262959	no cis no trans
MSTRG.19505	AT4G04970	contig_3216|arrow|pilon_42354_G_A	31	32	17	24	0.3488889	0.4384008	0.5465064	0.7317952	no cis no trans
MSTRG.19505	AT4G04970	contig_3216|arrow|pilon_42429_C_A	29	33	13	24	0.09887175	0.1478037	0.2975301	0.4943306	no cis no trans
MSTRG.19505	AT4G04970	contig_3216|arrow|pilon_42447_C_A	24	36	10	30	0.002221434	0.00483661	0.1368421	0.2874944	only cis
MSTRG.19505	AT4G04970	contig_3216|arrow|pilon_42542_A_G	41	35	40	24	0.05994119	0.09496249	0.3905008	0.59256	no cis no trans
MSTRG.19505	AT4G04970	contig_3216|arrow|pilon_42543_G_A	41	35	38	24	0.09795444	0.1467204	0.3942418	0.5959578	no cis no trans
MSTRG.19505	AT4G04970	contig_3216|arrow|pilon_42591_T_C	50	38	40	41	1	1	0.3575852	0.5592036	no cis no trans
MSTRG.19505	AT4G04970	contig_3216|arrow|pilon_42717_G_A	59	33	48	31	0.07116341	0.1108812	0.7514565	0.8824504	no cis no trans
MSTRG.19505	AT4G04970	contig_3216|arrow|pilon_42720_T_C	59	33	48	31	0.07116341	0.1108812	0.7514565	0.8824504	no cis no trans
MSTRG.19505	AT4G04970	contig_3216|arrow|pilon_42840_T_C	36	27	21	22	1	1	0.4326531	0.6325304	no cis no trans
MSTRG.19505	AT4G04970	contig_3216|arrow|pilon_42846_A_G	37	27	23	22	1	1	0.5591758	0.7422863	no cis no trans
MSTRG.19505	AT4G04970	contig_3216|arrow|pilon_42861_A_G	37	25	27	27	1	1	0.3508946	0.5520946	no cis no trans
MSTRG.19505	AT4G04970	contig_3216|arrow|pilon_42918_T_A	40	26	23	24	1	1	0.2518235	0.4410996	no cis no trans
MSTRG.19505	AT4G04970	contig_3216|arrow|pilon_42957_A_T	48	24	42	22	0.01685819	0.03061799	1	1	only cis
MSTRG.19505	AT4G04970	contig_3216|arrow|pilon_43011_A_G	40	25	27	20	0.3816934	0.4733487	0.6993345	0.8495418	no cis no trans
MSTRG.19505	AT4G04970	contig_3216|arrow|pilon_43020_T_C	39	24	29	20	0.2528697	0.3340717	0.8461776	0.9479332	no cis no trans
MSTRG.19505	AT4G04970	contig_3216|arrow|pilon_43092_G_T	34	27	23	31	0.3408909	0.4294352	0.1923771	0.3662225	no cis no trans
MSTRG.19505	AT4G04970	contig_3216|arrow|pilon_43095_A_C	35	27	19	31	0.1189205	0.1742177	0.05946221	0.1537517	no cis no trans
MSTRG.19505	AT4G04970	contig_3216|arrow|pilon_43098_A_T	37	27	19	31	0.1189205	0.1742177	0.04000335	0.1129563	no cis no trans
MSTRG.19505	AT4G04970	contig_3216|arrow|pilon_43134_G_A	39	26	23	27	0.671811	0.7505478	0.1863791	0.3582604	no cis no trans
MSTRG.19505	AT4G04970	contig_3216|arrow|pilon_43157_T_C	39	29	29	34	0.614655	0.6987667	0.2229505	0.4055918	no cis no trans
MSTRG.19505	AT4G04970	contig_3216|arrow|pilon_43452_T_C	30	26	21	18	0.7492586	0.8187281	1	1	no cis no trans
MSTRG.19505	AT4G04970	contig_3216|arrow|pilon_43839_T_G	34	26	29	17	0.1038054	0.1542999	0.5535291	0.737637	no cis no trans
MSTRG.19505	AT4G04970	contig_3216|arrow|pilon_44052_T_A	24	31	17	30	0.07894069	0.1216734	0.5440781	0.7298555	no cis no trans
MSTRG.19501	AT4G05000	contig_3216|arrow|pilon_7596_C_A	60	54	65	41	0.02502135	0.04369415	0.2210737	0.4031666	only cis
MSTRG.19501	AT4G05000	contig_3216|arrow|pilon_7617_C_T	52	47	67	39	0.008416994	0.01631957	0.1565665	0.3166753	only cis
MSTRG.19501	AT4G05000	contig_3216|arrow|pilon_7662_C_T	41	39	40	25	0.08168153	0.125209	0.2416946	0.4289336	no cis no trans
MSTRG.19517	AT2G23910	contig_3223|arrow|pilon_101030_G_C	173	57	256	184	0.000694962	0.00165123	1.418386e-05	0.0001057951	cis plus trans
MSTRG.19517	AT2G23910	contig_3223|arrow|pilon_101082_G_T	172	61	266	176	2.166469e-05	6.432368e-05	0.0004904867	0.002671278	cis plus trans
MSTRG.19517	AT2G23910	contig_3223|arrow|pilon_101241_T_G	179	60	250	181	0.001031975	0.002387974	1.183228e-05	8.946631e-05	cis plus trans
MSTRG.19517	AT2G23910	contig_3223|arrow|pilon_101277_T_A	154	47	204	153	0.008048844	0.0156509	3.869541e-06	3.169687e-05	cis plus trans
MSTRG.19517	AT2G23910	contig_3223|arrow|pilon_101298_C_A	137	44	187	145	0.02429236	0.04257552	1.488778e-05	0.0001106474	cis plus trans
MSTRG.19517	AT2G23910	contig_3223|arrow|pilon_101899_C_G	118	43	159	133	0.1433333	0.2048721	8.27188e-05	0.0005353557	only trans
MSTRG.19517	AT2G23910	contig_3223|arrow|pilon_101910_C_T	116	43	164	128	0.0403551	0.06684915	0.0005314924	0.002867612	only trans
MSTRG.19517	AT2G23910	contig_3223|arrow|pilon_101958_T_A	141	41	239	111	6.64841e-12	3.565049e-11	0.02646862	0.08122471	only cis
MSTRG.19517	AT2G23910	contig_3223|arrow|pilon_102036_C_T	122	44	225	87	3.067881e-15	2.015677e-14	0.8295478	0.9369306	only cis
MSTRG.19517	AT2G23910	contig_3223|arrow|pilon_102147_T_A	104	51	195	96	6.639326e-09	2.836528e-08	1	1	only cis
MSTRG.19517	AT2G23910	contig_3223|arrow|pilon_102191_G_T	110	49	227	80	1.867548e-17	1.383297e-16	0.2773522	0.4712796	only cis
MSTRG.19517	AT2G23910	contig_3223|arrow|pilon_102213_A_G	99	46	212	73	7.008455e-17	5.029486e-16	0.2097621	0.3888334	only cis
MSTRG.19507	AT2G24200	contig_3223|arrow|pilon_10605_A_C	75	97	80	42	0.0007407952	0.001748581	0.0002330332	0.001372315	cis plus trans
MSTRG.19507	AT2G24200	contig_3223|arrow|pilon_10629_G_T	91	86	111	44	7.281544e-08	2.840175e-07	0.0001945387	0.001166701	cis plus trans
MSTRG.19507	AT2G24200	contig_3223|arrow|pilon_10652_G_A	72	66	92	37	1.397145e-06	4.783254e-06	0.001629777	0.007733011	cis plus trans
MSTRG.19507	AT2G24200	contig_3223|arrow|pilon_10749_C_T	191	54	227	45	2.083176e-30	2.671218e-29	0.1183832	0.2585185	only cis
MSTRG.19507	AT2G24200	contig_3223|arrow|pilon_10764_A_T	175	59	204	42	1.010344e-26	1.132775e-25	0.0332439	0.09751613	only cis
MSTRG.19507	AT2G24200	contig_3223|arrow|pilon_10789_T_G	134	61	159	42	3.218991e-17	2.351992e-16	0.02185938	0.06954755	only cis
MSTRG.19507	AT2G24200	contig_3223|arrow|pilon_10812_T_C	109	67	118	44	5.307261e-09	2.286205e-08	0.03713259	0.1065388	only cis
MSTRG.19507	AT2G24200	contig_3223|arrow|pilon_10829_C_G	73	73	90	44	8.745457e-05	0.0002387823	0.005176997	0.02094593	cis plus trans
MSTRG.19507	AT2G24200	contig_3223|arrow|pilon_10950_G_T	114	68	132	45	4.101915e-11	2.083558e-10	0.01703328	0.05666727	only cis
MSTRG.19507	AT2G24200	contig_3223|arrow|pilon_10951_T_A	114	68	132	45	4.101915e-11	2.083558e-10	0.01703328	0.05666727	only cis
MSTRG.19507	AT2G24200	contig_3223|arrow|pilon_10956_T_C	113	67	130	45	9.176009e-11	4.547221e-10	0.02241868	0.07098274	only cis
MSTRG.19507	AT2G24200	contig_3223|arrow|pilon_11099_G_C	284	77	308	35	1.098524e-55	2.812162e-54	5.341645e-05	0.0003578579	cis plus trans
MSTRG.19507	AT2G24200	contig_3223|arrow|pilon_11128_G_A	305	79	344	30	9.970285e-69	3.399232e-67	8.286774e-07	7.503986e-06	cis plus trans
MSTRG.19507	AT2G24200	contig_3223|arrow|pilon_11386_A_G	255	70	245	21	1.342004e-49	2.97573e-48	3.576595e-06	2.946048e-05	cis plus trans
MSTRG.19507	AT2G24200	contig_3223|arrow|pilon_11482_T_C	296	92	258	46	6.102361e-37	9.669477e-36	0.005401248	0.02170735	cis plus trans
MSTRG.19507	AT2G24200	contig_3223|arrow|pilon_12013_T_G	540	105	508	69	1.310729e-83	5.876475e-82	0.03306786	0.09713142	only cis
MSTRG.19507	AT2G24200	contig_3223|arrow|pilon_12645_G_A	467	130	378	101	1.105846e-38	1.847151e-37	0.8228009	0.9316503	only cis
MSTRG.19507	AT2G24200	contig_3223|arrow|pilon_12843_G_T	51	45	61	17	5.66374e-07	2.01957e-06	0.0007760505	0.004017241	cis plus trans
MSTRG.19507	AT2G24200	contig_3223|arrow|pilon_12860_C_G	51	42	61	14	3.807704e-08	1.52397e-07	0.0002955223	0.001699091	cis plus trans
MSTRG.19507	AT2G24200	contig_3223|arrow|pilon_12875_G_A	49	38	61	11	1.548895e-09	6.982841e-09	0.0001272202	0.0007938087	cis plus trans
MSTRG.19519	AT2G23820	contig_3223|arrow|pilon_129426_G_A	43	22	34	49	0.1238531	0.1805986	0.002864025	0.01262085	only trans
MSTRG.19510	AT2G24060	contig_3223|arrow|pilon_38849_T_G	284	274	141	121	0.2404097	0.3205748	0.4540821	0.6521658	no cis no trans
MSTRG.19510	AT2G24060	contig_3223|arrow|pilon_38904_C_T	383	296	195	136	0.00139635	0.003153611	0.4569727	0.6548747	only cis
MSTRG.19510	AT2G24060	contig_3223|arrow|pilon_39024_C_T	434	311	233	146	9.170966e-06	2.851347e-05	0.3048547	0.5026404	only cis
MSTRG.19510	AT2G24060	contig_3223|arrow|pilon_39051_A_G	392	292	214	143	0.0002024391	0.0005235927	0.4275134	0.6277709	only cis
MSTRG.19510	AT2G24060	contig_3223|arrow|pilon_39218_T_C	405	314	248	142	8.858618e-08	3.428532e-07	0.02136683	0.06825535	only cis
MSTRG.19510	AT2G24060	contig_3223|arrow|pilon_39233_G_A	378	286	225	124	7.072619e-08	2.762509e-07	0.02201333	0.069936	only cis
MSTRG.19510	AT2G24060	contig_3223|arrow|pilon_39239_T_G	376	289	220	122	1.291347e-07	4.916181e-07	0.01791125	0.05905622	only cis
MSTRG.19510	AT2G24060	contig_3223|arrow|pilon_39389_A_G	211	270	138	111	0.09922347	0.1482998	0.003793275	0.01607542	only trans
MSTRG.19510	AT2G24060	contig_3223|arrow|pilon_39527_T_C	195	232	128	101	0.08555038	0.1304111	0.01399001	0.04824192	only trans
MSTRG.19510	AT2G24060	contig_3223|arrow|pilon_39659_G_A	157	233	103	100	0.8884106	0.9345642	0.01842713	0.06041581	no cis no trans
MSTRG.19510	AT2G24060	contig_3223|arrow|pilon_39674_T_A	135	249	97	114	0.2706462	0.354268	0.01086483	0.03914652	only trans
MSTRG.19510	AT2G24060	contig_3223|arrow|pilon_39682_G_A	119	243	94	112	0.2361611	0.3154957	0.002927973	0.0128675	only trans
MSTRG.19510	AT2G24060	contig_3223|arrow|pilon_39800_T_C	86	248	80	125	0.002043624	0.00447788	0.001490797	0.007146481	cis plus trans
MSTRG.19510	AT2G24060	contig_3223|arrow|pilon_39815_A_G	62	259	44	136	3.945592e-12	2.144692e-11	0.2096783	0.3887359	only cis
MSTRG.19510	AT2G24060	contig_3223|arrow|pilon_39942_T_G	100	249	78	128	0.0006057766	0.001456314	0.03025223	0.09039583	only cis
MSTRG.19510	AT2G24060	contig_3223|arrow|pilon_39949_A_G	113	261	97	136	0.01262654	0.02359019	0.00494602	0.02017268	cis plus trans
MSTRG.19510	AT2G24060	contig_3223|arrow|pilon_39981_C_A	156	255	99	129	0.05454699	0.08769529	0.1786438	0.3477243	no cis no trans
MSTRG.19510	AT2G24060	contig_3223|arrow|pilon_39988_A_T	157	260	101	129	0.07479315	0.1160028	0.1312621	0.278909	no cis no trans
MSTRG.19510	AT2G24060	contig_3223|arrow|pilon_40007_A_G	173	278	113	133	0.2256709	0.3032508	0.05365985	0.1421457	no cis no trans
MSTRG.19510	AT2G24060	contig_3223|arrow|pilon_40073_A_T	120	295	67	129	1.124748e-05	3.457002e-05	0.1895236	0.3625023	only cis
MSTRG.19510	AT2G24060	contig_3223|arrow|pilon_40078_A_G	108	300	52	132	3.275129e-09	1.438424e-08	0.6894105	0.8426217	only cis
MSTRG.19511	AT2G24040	contig_3223|arrow|pilon_43332_A_T	134	35	193	121	5.744368e-05	0.0001610779	6.417194e-05	0.000423696	cis plus trans
MSTRG.19511	AT2G24040	contig_3223|arrow|pilon_43347_T_A	124	34	174	0	8.35239e-53	1.990071e-51	1.35282e-12	2.320168e-11	cis plus trans
MSTRG.19511	AT2G24040	contig_3223|arrow|pilon_43609_G_T	102	35	145	136	0.6332696	0.7163339	7.733853e-06	6.033828e-05	only trans
MSTRG.19511	AT2G24040	contig_3223|arrow|pilon_43640_G_C	68	27	115	126	0.5195592	0.6105082	8.959809e-05	0.0005761321	only trans
MSTRG.19506	AT2G24230	contig_3223|arrow|pilon_5160_C_T	43	54	44	32	0.2067368	0.2812248	0.09240404	0.2150028	no cis no trans
MSTRG.19506	AT2G24230	contig_3223|arrow|pilon_5223_G_T	53	50	52	28	0.00968285	0.01849556	0.07231934	0.1786989	only cis
MSTRG.19506	AT2G24230	contig_3223|arrow|pilon_5261_T_C	42	57	38	38	1	1	0.3597229	0.5615197	no cis no trans
MSTRG.19506	AT2G24230	contig_3223|arrow|pilon_5271_G_A	25	59	17	34	0.02409291	0.04226067	0.7038095	0.8524029	only cis
MSTRG.19506	AT2G24230	contig_3223|arrow|pilon_5313_C_T	42	56	34	44	0.3081682	0.3942069	1	1	no cis no trans
MSTRG.19506	AT2G24230	contig_3223|arrow|pilon_5316_C_T	45	59	42	45	0.830373	0.8854782	0.5599552	0.7428682	no cis no trans
MSTRG.19506	AT2G24230	contig_3223|arrow|pilon_5346_T_G	63	53	71	41	0.005890173	0.01180502	0.1799525	0.3494834	only cis
MSTRG.19506	AT2G24230	contig_3223|arrow|pilon_5400_G_A	82	49	90	42	3.573575e-05	0.0001030917	0.3659593	0.567927	only cis
MSTRG.19513	AT2G23980	contig_3223|arrow|pilon_55323_C_T	32	44	34	25	0.2975952	0.38288	0.08444498	0.2009932	no cis no trans
MSTRG.19513	AT2G23980	contig_3223|arrow|pilon_55374_C_A	34	41	46	22	0.004903383	0.009971333	0.01114769	0.0399958	cis plus trans
MSTRG.19513	AT2G23980	contig_3223|arrow|pilon_55386_A_G	34	43	46	30	0.08464609	0.1292636	0.05244281	0.1396081	no cis no trans
MSTRG.19506	AT2G24230	contig_3223|arrow|pilon_5538_C_A	59	29	92	21	8.693348e-12	4.61256e-11	0.0219696	0.06982083	only cis
MSTRG.19513	AT2G23980	contig_3223|arrow|pilon_55398_G_T	32	40	42	34	0.4221911	0.5134735	0.2495703	0.4384647	no cis no trans
MSTRG.19506	AT2G24230	contig_3223|arrow|pilon_5547_G_A	58	29	86	20	6.193382e-11	3.100762e-10	0.03020451	0.09027673	only cis
MSTRG.19513	AT2G23980	contig_3223|arrow|pilon_55482_C_T	37	50	52	53	1	1	0.3837822	0.5858726	no cis no trans
MSTRG.19513	AT2G23980	contig_3223|arrow|pilon_55645_A_T	33	53	40	45	0.6646455	0.7439286	0.2809874	0.4755676	no cis no trans
MSTRG.19513	AT2G23980	contig_3223|arrow|pilon_55647_C_T	33	53	40	48	0.4557413	0.547604	0.3606769	0.5625771	no cis no trans
MSTRG.19513	AT2G23980	contig_3223|arrow|pilon_55678_C_A	36	59	42	51	0.4069244	0.4981524	0.3746412	0.5765933	no cis no trans
MSTRG.19513	AT2G23980	contig_3223|arrow|pilon_55680_A_C	36	60	42	49	0.5296021	0.6201711	0.2394663	0.4262101	no cis no trans
MSTRG.19513	AT2G23980	contig_3223|arrow|pilon_55686_T_C	34	57	36	53	0.08932074	0.1353391	0.7600058	0.8878182	no cis no trans
MSTRG.19513	AT2G23980	contig_3223|arrow|pilon_55689_C_T	31	57	31	53	0.02138319	0.03790218	0.8743461	0.9590517	only cis
MSTRG.19513	AT2G23980	contig_3223|arrow|pilon_55762_G_T	35	60	36	55	0.05857353	0.09336344	0.7633968	0.889952	no cis no trans
MSTRG.19513	AT2G23980	contig_3223|arrow|pilon_55763_T_C	35	63	36	55	0.05857353	0.09336344	0.6526917	0.8148468	no cis no trans
MSTRG.19513	AT2G23980	contig_3223|arrow|pilon_55800_T_A	43	64	40	56	0.1253457	0.1825291	0.8866434	0.9626747	no cis no trans
MSTRG.19513	AT2G23980	contig_3223|arrow|pilon_55803_C_A	41	62	38	52	0.1702424	0.2374664	0.7703531	0.8942589	no cis no trans
MSTRG.19513	AT2G23980	contig_3223|arrow|pilon_56091_C_T	78	87	92	87	0.7650574	0.8315861	0.452217	0.6504507	no cis no trans
MSTRG.19513	AT2G23980	contig_3223|arrow|pilon_56211_G_T	83	91	105	94	0.4784912	0.5700899	0.3511837	0.5523697	no cis no trans
MSTRG.19506	AT2G24230	contig_3223|arrow|pilon_5628_C_T	76	34	103	39	7.570126e-08	2.948654e-07	0.5773654	0.7569988	only cis
MSTRG.19513	AT2G23980	contig_3223|arrow|pilon_56573_A_G	73	82	97	76	0.1281262	0.1862837	0.1213965	0.2633386	no cis no trans
MSTRG.19513	AT2G23980	contig_3223|arrow|pilon_56684_T_C	70	99	76	83	0.6343339	0.7171683	0.2671894	0.4596081	no cis no trans
MSTRG.19513	AT2G23980	contig_3223|arrow|pilon_56753_A_T	60	108	57	74	0.1618815	0.2273975	0.1897033	0.3627484	no cis no trans
MSTRG.19513	AT2G23980	contig_3223|arrow|pilon_56775_T_C	64	115	61	81	0.1105134	0.1631873	0.20588	0.3838582	no cis no trans
MSTRG.19513	AT2G23980	contig_3223|arrow|pilon_56840_G_T	42	119	31	97	4.155995e-09	1.810967e-08	0.785629	0.904432	only cis
MSTRG.19513	AT2G23980	contig_3223|arrow|pilon_57027_G_T	29	92	29	104	4.11961e-11	2.091621e-10	0.7650489	0.891035	only cis
MSTRG.19513	AT2G23980	contig_3223|arrow|pilon_57035_G_T	36	93	34	104	1.915227e-09	8.568132e-09	0.579215	0.7585747	only cis
MSTRG.19513	AT2G23980	contig_3223|arrow|pilon_57056_C_T	49	105	52	110	6.058496e-06	1.92625e-05	1	1	only cis
MSTRG.19513	AT2G23980	contig_3223|arrow|pilon_57140_G_A	89	121	101	121	0.2021343	0.2757327	0.5608986	0.7435749	no cis no trans
MSTRG.19506	AT2G24230	contig_3223|arrow|pilon_5717_T_C	62	40	82	38	7.291502e-05	0.0002014196	0.2611512	0.4521544	only cis
MSTRG.19513	AT2G23980	contig_3223|arrow|pilon_57203_C_T	74	84	76	84	0.5801292	0.6678153	0.9110783	0.9728675	no cis no trans
MSTRG.19513	AT2G23980	contig_3223|arrow|pilon_57230_C_T	38	69	42	67	0.02108641	0.03742011	0.6743109	0.8313192	only cis
MSTRG.19513	AT2G23980	contig_3223|arrow|pilon_57238_A_G	33	66	34	66	0.00178993	0.003963241	1	1	only cis
MSTRG.19506	AT2G24230	contig_3223|arrow|pilon_5739_C_T	59	39	69	38	0.003529272	0.007376229	0.5652882	0.7471517	only cis
MSTRG.19506	AT2G24230	contig_3223|arrow|pilon_5802_G_A	59	39	57	22	0.0001025964	0.0002767192	0.1126749	0.2492615	only cis
MSTRG.19506	AT2G24230	contig_3223|arrow|pilon_5934_T_A	39	34	42	15	0.000460005	0.001124597	0.02812754	0.08527942	only cis
MSTRG.19506	AT2G24230	contig_3223|arrow|pilon_6090_G_A	36	32	46	28	0.04739298	0.07737358	0.3090987	0.5074467	no cis no trans
MSTRG.19514	AT2G23950	contig_3223|arrow|pilon_69321_T_C	26	43	27	35	0.3741517	0.4656199	0.5931449	0.7694741	no cis no trans
MSTRG.19514	AT2G23950	contig_3223|arrow|pilon_69351_T_C	36	34	34	25	0.2975952	0.38288	0.5948324	0.7707952	no cis no trans
MSTRG.19514	AT2G23950	contig_3223|arrow|pilon_69553_G_A	63	63	73	34	0.0002063747	0.0005325909	0.005294036	0.02134312	cis plus trans
MSTRG.19514	AT2G23950	contig_3223|arrow|pilon_69700_T_C	61	53	73	41	0.003504684	0.007340047	0.1387003	0.290402	only cis
MSTRG.19514	AT2G23950	contig_3223|arrow|pilon_69796_A_T	29	48	29	51	0.0183161	0.0330264	0.8701158	0.9580082	only cis
MSTRG.19514	AT2G23950	contig_3223|arrow|pilon_69797_A_T	24	48	23	48	0.004065116	0.008414052	1	1	only cis
MSTRG.19514	AT2G23950	contig_3223|arrow|pilon_69799_C_A	23	48	23	49	0.002942761	0.006252113	1	1	only cis
MSTRG.19514	AT2G23950	contig_3223|arrow|pilon_69817_T_A	39	48	40	49	0.3965702	0.4880099	1	1	no cis no trans
MSTRG.19514	AT2G23950	contig_3223|arrow|pilon_69898_C_T	53	52	48	37	0.2779993	0.362444	0.465556	0.6625391	no cis no trans
MSTRG.19514	AT2G23950	contig_3223|arrow|pilon_69967_C_T	51	64	46	45	1	1	0.4013917	0.6031351	no cis no trans
MSTRG.19514	AT2G23950	contig_3223|arrow|pilon_70074_A_T	48	62	55	59	0.7788761	0.8433216	0.5053807	0.6974931	no cis no trans
MSTRG.19514	AT2G23950	contig_3223|arrow|pilon_70077_G_A	49	63	55	59	0.7788761	0.8433216	0.5078544	0.6995813	no cis no trans
MSTRG.19514	AT2G23950	contig_3223|arrow|pilon_70113_T_A	52	56	50	52	0.921191	0.9584783	1	1	no cis no trans
MSTRG.19514	AT2G23950	contig_3223|arrow|pilon_70128_C_T	55	59	52	51	1	1	0.7864033	0.9050408	no cis no trans
MSTRG.19514	AT2G23950	contig_3223|arrow|pilon_70137_T_C	54	56	50	46	0.7596493	0.8273823	0.677884	0.8339344	no cis no trans
MSTRG.19514	AT2G23950	contig_3223|arrow|pilon_70143_G_A	53	53	52	44	0.475152	0.5663284	0.575313	0.7552665	no cis no trans
MSTRG.19514	AT2G23950	contig_3223|arrow|pilon_70275_T_G	70	52	55	74	0.1126574	0.1659265	0.02311374	0.07279837	no cis no trans
MSTRG.19514	AT2G23950	contig_3223|arrow|pilon_70299_T_C	69	56	63	70	0.6030464	0.688516	0.2155762	0.3962507	no cis no trans
MSTRG.19514	AT2G23950	contig_3223|arrow|pilon_70314_T_C	74	59	71	73	0.933625	0.9679414	0.3356852	0.5361483	no cis no trans
MSTRG.19514	AT2G23950	contig_3223|arrow|pilon_70326_A_G	70	57	65	76	0.3997867	0.4914618	0.1446224	0.299396	no cis no trans
MSTRG.19514	AT2G23950	contig_3223|arrow|pilon_70347_C_G	75	62	76	66	0.450208	0.5420985	0.9044417	0.9691486	no cis no trans
MSTRG.19514	AT2G23950	contig_3223|arrow|pilon_70380_C_T	86	60	78	56	0.06925959	0.1083933	1	1	no cis no trans
MSTRG.19514	AT2G23950	contig_3223|arrow|pilon_70575_A_G	83	61	82	53	0.0156442	0.02869009	0.6272519	0.7953456	only cis
MSTRG.19514	AT2G23950	contig_3223|arrow|pilon_70599_C_A	87	65	88	58	0.01609892	0.02943018	0.6384431	0.8041051	only cis
MSTRG.19514	AT2G23950	contig_3223|arrow|pilon_70641_T_A	95	77	105	65	0.002672984	0.005722359	0.2292574	0.4136368	only cis
MSTRG.19514	AT2G23950	contig_3223|arrow|pilon_70647_T_C	91	76	103	62	0.001760192	0.003902835	0.149315	0.3064253	only cis
MSTRG.19514	AT2G23950	contig_3223|arrow|pilon_70722_G_T	97	61	103	51	3.375734e-05	9.767787e-05	0.3457188	0.5467921	only cis
MSTRG.19514	AT2G23950	contig_3223|arrow|pilon_70741_G_T	94	64	94	60	0.007628288	0.0148847	0.8174835	0.927557	only cis
MSTRG.19514	AT2G23950	contig_3223|arrow|pilon_70818_A_C	63	81	52	67	0.1991584	0.2723127	1	1	no cis no trans
MSTRG.19514	AT2G23950	contig_3223|arrow|pilon_70842_C_T	44	74	34	58	0.01602027	0.02931908	1	1	only cis
MSTRG.19514	AT2G23950	contig_3223|arrow|pilon_70881_A_C	26	69	27	51	0.008771714	0.01696679	0.3239353	0.5231967	only cis
MSTRG.19516	AT4G30480	contig_3223|arrow|pilon_92862_A_T	40	27	38	20	0.02474604	0.04328223	0.5798966	0.7589993	only cis
MSTRG.19516	AT4G30480	contig_3223|arrow|pilon_92975_T_A	120	53	113	52	2.328214e-06	7.763279e-06	0.9066088	0.9702573	only cis
MSTRG.19516	AT4G30480	contig_3223|arrow|pilon_92989_T_C	110	55	107	63	0.0009187496	0.002138335	0.4942198	0.6878975	only cis
MSTRG.19516	AT4G30480	contig_3223|arrow|pilon_93110_C_T	157	66	155	73	5.911038e-08	2.327314e-07	0.6107436	0.7830963	only cis
MSTRG.19516	AT4G30480	contig_3223|arrow|pilon_93148_T_G	200	85	191	83	5.789337e-11	2.913029e-10	0.9266516	0.9835912	only cis
MSTRG.19516	AT4G30480	contig_3223|arrow|pilon_93558_G_A	160	59	176	58	5.224071e-15	3.384097e-14	0.6676004	0.8261059	only cis
MSTRG.19516	AT4G30480	contig_3223|arrow|pilon_93582_C_A	148	51	168	52	1.912676e-15	1.268231e-14	0.651048	0.8135567	only cis
MSTRG.19516	AT4G30480	contig_3223|arrow|pilon_93623_A_G	136	39	155	42	2.018535e-16	1.415696e-15	0.8999417	0.9671212	only cis
MSTRG.19516	AT4G30480	contig_3223|arrow|pilon_94194_C_T	71	50	78	52	0.02794484	0.04824633	0.8978123	0.9660972	only cis
MSTRG.19516	AT4G30480	contig_3223|arrow|pilon_94199_C_G	71	51	78	52	0.02794484	0.04824633	0.7985546	0.9132	only cis
MSTRG.19516	AT4G30480	contig_3223|arrow|pilon_94210_A_G	71	50	78	55	0.05602788	0.08978124	1	1	no cis no trans
MSTRG.19516	AT4G30480	contig_3223|arrow|pilon_94254_C_T	30	54	40	66	0.01477941	0.02723914	0.8797448	0.9605679	only cis
MSTRG.19516	AT4G30480	contig_3223|arrow|pilon_94274_C_T	31	52	42	63	0.05044216	0.08176281	0.7640935	0.8904469	no cis no trans
MSTRG.19516	AT4G30480	contig_3223|arrow|pilon_94323_T_C	68	58	90	60	0.01759769	0.03180554	0.3304694	0.5302529	only cis
MSTRG.19516	AT4G30480	contig_3223|arrow|pilon_94365_A_G	90	57	113	56	1.382951e-05	4.214773e-05	0.346651	0.5477963	only cis
MSTRG.19516	AT4G30480	contig_3223|arrow|pilon_94368_C_T	91	57	115	56	7.55173e-06	2.372715e-05	0.2931396	0.4894317	only cis
MSTRG.19516	AT4G30480	contig_3223|arrow|pilon_94401_G_A	92	49	109	44	1.506443e-07	5.703205e-07	0.3154668	0.5142875	only cis
MSTRG.19516	AT4G30480	contig_3223|arrow|pilon_94419_T_C	67	42	82	35	1.650413e-05	4.978182e-05	0.2064325	0.3846048	only cis
MSTRG.19516	AT4G30480	contig_3223|arrow|pilon_94433_C_A	46	36	50	28	0.01685309	0.03061799	0.335089	0.5354423	only cis
MSTRG.19516	AT4G30480	contig_3223|arrow|pilon_94443_A_G	38	34	44	22	0.00921049	0.01773782	0.1190631	0.259616	only cis
MSTRG.19526	AT5G53340	contig_3225|arrow|pilon_18276_G_A	33	26	38	27	0.2145392	0.290065	0.8563229	0.953187	no cis no trans
MSTRG.19526	AT5G53340	contig_3225|arrow|pilon_18286_A_G	38	27	42	28	0.1196093	0.1750551	0.8628666	0.955912	no cis no trans
MSTRG.19526	AT5G53340	contig_3225|arrow|pilon_18666_C_A	50	27	48	35	0.1874599	0.2584927	0.417611	0.6188029	no cis no trans
MSTRG.19526	AT5G53340	contig_3225|arrow|pilon_19184_A_G	47	25	40	30	0.2819789	0.3661552	0.3894591	0.5915699	no cis no trans
MSTRG.19526	AT5G53340	contig_3225|arrow|pilon_19204_A_T	46	20	38	25	0.1299179	0.1882818	0.2748019	0.4685014	no cis no trans
MSTRG.19526	AT5G53340	contig_3225|arrow|pilon_19213_T_G	47	22	38	28	0.2678117	0.3509084	0.2175741	0.3988084	no cis no trans
MSTRG.19527	AT5G53310	contig_3225|arrow|pilon_20993_C_T	32	71	8	107	3.073179e-23	2.989401e-22	6.362607e-06	5.041995e-05	cis plus trans
MSTRG.19527	AT5G53310	contig_3225|arrow|pilon_21059_C_T	135	93	113	132	0.2501018	0.331215	0.005656336	0.0225685	only trans
MSTRG.19527	AT5G53310	contig_3225|arrow|pilon_21228_T_C	255	120	220	166	0.006906716	0.01361266	0.002123296	0.009742142	cis plus trans
MSTRG.19527	AT5G53310	contig_3225|arrow|pilon_21427_G_A	255	106	229	155	0.0001871087	0.0004866651	0.002088468	0.009600935	cis plus trans
MSTRG.19527	AT5G53310	contig_3225|arrow|pilon_21502_G_A	219	96	204	125	1.562198e-05	4.731022e-05	0.04668462	0.1276039	only cis
MSTRG.19527	AT5G53310	contig_3225|arrow|pilon_21573_G_T	216	95	189	143	0.01340304	0.02490038	0.001083398	0.005394981	cis plus trans
MSTRG.19527	AT5G53310	contig_3225|arrow|pilon_21601_C_A	221	96	174	162	0.548504	0.63753	3.222108e-06	2.672488e-05	only trans
MSTRG.19527	AT5G53310	contig_3225|arrow|pilon_21654_T_A	233	96	178	156	0.2504901	0.3315734	3.417213e-06	2.823801e-05	only trans
MSTRG.19527	AT5G53310	contig_3225|arrow|pilon_21670_C_T	232	105	180	153	0.1541115	0.2177243	9.776539e-05	0.0006232006	only trans
MSTRG.19527	AT5G53310	contig_3225|arrow|pilon_21849_G_A	207	100	193	124	0.0001265213	0.0003374987	0.09536141	0.2199524	only cis
MSTRG.19527	AT5G53310	contig_3225|arrow|pilon_21954_T_G	78	71	88	60	0.02612528	0.04544384	0.243116	0.430623	only cis
MSTRG.19527	AT5G53310	contig_3225|arrow|pilon_21964_C_A	57	63	63	49	0.2191311	0.295324	0.1913631	0.3648335	no cis no trans
MSTRG.19527	AT5G53310	contig_3225|arrow|pilon_21965_G_T	57	63	63	49	0.2191311	0.295324	0.1913631	0.3648335	no cis no trans
MSTRG.19528	AT5G53300	contig_3225|arrow|pilon_23667_A_G	1126	1171	1389	637	5.778136e-64	1.78234e-62	6.245168e-39	4.539331e-37	cis plus trans
MSTRG.19528	AT5G53300	contig_3225|arrow|pilon_23672_C_A	1130	1182	1381	648	1.074047e-60	3.087234e-59	1.19405e-37	8.196179e-36	cis plus trans
MSTRG.19528	AT5G53300	contig_3225|arrow|pilon_23739_C_G	669	859	636	488	1.130363e-05	3.472258e-05	8.385454e-11	1.21616e-09	cis plus trans
MSTRG.19528	AT5G53300	contig_3225|arrow|pilon_23789_A_G	276	434	162	232	0.0004932233	0.001200833	0.4803552	0.6756911	only cis
MSTRG.19528	AT5G53300	contig_3225|arrow|pilon_23815_C_T	185	352	120	204	3.556775e-06	1.16152e-05	0.462408	0.6596527	only cis
MSTRG.19528	AT5G53300	contig_3225|arrow|pilon_23830_G_A	57	238	23	149	8.540344e-24	8.532114e-23	0.1261375	0.2708907	only cis
MSTRG.19528	AT5G53300	contig_3225|arrow|pilon_23831_G_T	43	237	21	149	5.787106e-25	6.09432e-24	0.4064554	0.6080316	only cis
MSTRG.19532	AT5G53170	contig_3225|arrow|pilon_336108_A_C	42	58	34	7	2.53208e-05	7.441525e-05	7.009525e-06	5.516574e-05	cis plus trans
MSTRG.19532	AT5G53170	contig_3225|arrow|pilon_336138_T_C	44	60	38	6	9.430375e-07	3.290911e-06	5.559876e-07	5.171959e-06	cis plus trans
MSTRG.19532	AT5G53170	contig_3225|arrow|pilon_336144_A_G	45	59	44	6	3.243741e-08	1.307445e-07	8.008724e-08	8.303844e-07	cis plus trans
MSTRG.19532	AT5G53170	contig_3225|arrow|pilon_336263_T_C	46	56	36	6	2.828878e-06	9.357679e-06	5.832943e-06	4.649165e-05	cis plus trans
MSTRG.19532	AT5G53170	contig_3225|arrow|pilon_337008_G_A	47	44	23	18	0.5327093	0.6229448	0.7077983	0.8549678	no cis no trans
MSTRG.19532	AT5G53170	contig_3225|arrow|pilon_337020_A_G	49	48	25	17	0.2799562	0.3643812	0.3592612	0.5609901	no cis no trans
MSTRG.19532	AT5G53170	contig_3225|arrow|pilon_337434_G_A	29	65	17	17	1	1	0.06057284	0.1559536	no cis no trans
MSTRG.19532	AT5G53170	contig_3225|arrow|pilon_337446_A_G	33	65	19	17	0.8679394	0.9173212	0.04869496	0.131907	no cis no trans
MSTRG.19532	AT5G53170	contig_3225|arrow|pilon_337497_A_T	42	61	27	25	0.889884	0.9348625	0.23127	0.4162069	no cis no trans
MSTRG.19532	AT5G53170	contig_3225|arrow|pilon_337509_G_A	41	62	27	25	0.889884	0.9348625	0.1723232	0.3390542	no cis no trans
MSTRG.19532	AT5G53170	contig_3225|arrow|pilon_337515_C_T	42	63	29	25	0.6834892	0.7607142	0.1294376	0.2760132	no cis no trans
MSTRG.19532	AT5G53170	contig_3225|arrow|pilon_337684_A_T	22	64	17	31	0.05946338	0.09446513	0.2407756	0.4278053	no cis no trans
MSTRG.19532	AT5G53170	contig_3225|arrow|pilon_337690_G_A	23	63	19	28	0.2429602	0.322481	0.1208929	0.2624939	no cis no trans
MSTRG.19532	AT5G53170	contig_3225|arrow|pilon_338252_A_G	52	63	36	15	0.00460131	0.009402257	0.003931413	0.01657707	cis plus trans
MSTRG.19532	AT5G53170	contig_3225|arrow|pilon_338270_C_T	62	71	40	22	0.03001586	0.0513669	0.02165021	0.06900703	no cis no trans
MSTRG.19532	AT5G53170	contig_3225|arrow|pilon_338285_T_C	67	74	42	24	0.03558272	0.05983868	0.03664151	0.1054114	no cis no trans
MSTRG.19532	AT5G53170	contig_3225|arrow|pilon_339046_A_T	119	82	71	22	3.482478e-07	1.270453e-06	0.005692394	0.02268994	cis plus trans
MSTRG.19532	AT5G53170	contig_3225|arrow|pilon_339143_C_A	116	103	78	38	0.000258261	0.0006580649	0.01446852	0.049622	cis plus trans
MSTRG.19532	AT5G53170	contig_3225|arrow|pilon_339156_A_T	103	107	78	34	3.910542e-05	0.0001120785	0.0004030634	0.002241433	cis plus trans
MSTRG.19532	AT5G53170	contig_3225|arrow|pilon_339287_T_C	73	116	67	44	0.03630649	0.0608864	0.0003181591	0.00181519	only trans
MSTRG.19532	AT5G53170	contig_3225|arrow|pilon_339314_G_A	79	121	71	42	0.008149691	0.01583483	9.478358e-05	0.0006059266	cis plus trans
MSTRG.19532	AT5G53170	contig_3225|arrow|pilon_339700_G_A	113	127	67	42	0.02108641	0.03742011	0.01515819	0.05153502	only cis
MSTRG.19532	AT5G53170	contig_3225|arrow|pilon_339727_A_G	106	116	73	42	0.004928154	0.01001393	0.007974517	0.03016911	cis plus trans
MSTRG.19532	AT5G53170	contig_3225|arrow|pilon_340006_A_G	115	144	57	44	0.2323005	0.3109726	0.0460118	0.1261733	no cis no trans
MSTRG.19532	AT5G53170	contig_3225|arrow|pilon_340117_A_G	87	131	42	28	0.1196093	0.1750551	0.00375011	0.01591553	only trans
MSTRG.19532	AT5G53170	contig_3225|arrow|pilon_340145_T_C	44	96	23	13	0.1324982	0.191573	0.0004959863	0.002697686	only trans
MSTRG.19536	AT5G53130	contig_3225|arrow|pilon_408980_C_T	31	66	40	42	0.9121566	0.9527567	0.03148859	0.09336142	no cis no trans
MSTRG.19536	AT5G53130	contig_3225|arrow|pilon_408998_C_A	35	70	46	46	1	1	0.02055924	0.06616824	no cis no trans
MSTRG.19536	AT5G53130	contig_3225|arrow|pilon_409001_A_G	36	70	48	46	0.9179231	0.9557841	0.01542701	0.05228347	no cis no trans
MSTRG.19536	AT5G53130	contig_3225|arrow|pilon_409048_G_C	40	67	55	37	0.07576024	0.1172591	0.001805211	0.008461082	only trans
MSTRG.19536	AT5G53130	contig_3225|arrow|pilon_409112_G_T	47	74	65	35	0.003517642	0.007360577	0.0001445769	0.0008914898	cis plus trans
MSTRG.19536	AT5G53130	contig_3225|arrow|pilon_409113_A_T	47	74	65	35	0.003517642	0.007360577	0.0001445769	0.0008914898	cis plus trans
MSTRG.19536	AT5G53130	contig_3225|arrow|pilon_409167_G_A	50	78	57	31	0.007343409	0.01437354	0.0002960167	0.00170154	cis plus trans
MSTRG.19536	AT5G53130	contig_3225|arrow|pilon_409380_C_T	52	91	42	41	1	1	0.04968638	0.1338768	no cis no trans
MSTRG.19536	AT5G53130	contig_3225|arrow|pilon_409395_T_C	51	89	42	38	0.7375543	0.8090424	0.02353262	0.07384845	no cis no trans
MSTRG.19536	AT5G53130	contig_3225|arrow|pilon_409401_A_C	40	89	38	37	1	1	0.007057003	0.02721169	only trans
MSTRG.19536	AT5G53130	contig_3225|arrow|pilon_409428_T_C	37	84	27	32	0.6029232	0.688516	0.04890434	0.1323453	no cis no trans
MSTRG.19537	AT5G53120	contig_3225|arrow|pilon_409743_C_T	34	87	36	56	0.04701156	0.07683743	0.1057551	0.237658	no cis no trans
MSTRG.19537	AT5G53120	contig_3225|arrow|pilon_409840_T_C	29	86	31	55	0.01267251	0.0236211	0.1193875	0.2600841	only cis
MSTRG.19537	AT5G53120	contig_3225|arrow|pilon_409843_G_T	29	88	31	55	0.01267251	0.0236211	0.08907583	0.2091577	only cis
MSTRG.19537	AT5G53120	contig_3225|arrow|pilon_409876_C_T	30	96	27	51	0.008771714	0.01696679	0.1093584	0.2437269	only cis
MSTRG.19537	AT5G53120	contig_3225|arrow|pilon_409882_A_C	30	96	27	52	0.006553298	0.01296436	0.1125487	0.2490598	only cis
MSTRG.19537	AT5G53120	contig_3225|arrow|pilon_409906_G_T	33	93	23	42	0.02481197	0.04336403	0.2401026	0.4269373	only cis
MSTRG.19537	AT5G53120	contig_3225|arrow|pilon_409918_T_A	31	92	15	45	0.0001345141	0.0003568494	1	1	only cis
MSTRG.19537	AT5G53120	contig_3225|arrow|pilon_409942_C_T	33	84	23	48	0.004065116	0.008414052	0.6221292	0.7916591	only cis
MSTRG.19537	AT5G53120	contig_3225|arrow|pilon_409945_G_C	32	85	23	55	0.000377792	0.0009356032	0.7481809	0.8805569	only cis
MSTRG.19537	AT5G53120	contig_3225|arrow|pilon_409951_C_T	35	84	27	59	0.0007317101	0.001728968	0.7606612	0.8881321	only cis
MSTRG.19537	AT5G53120	contig_3225|arrow|pilon_410066_C_T	55	100	65	65	1	1	0.01601955	0.05392075	no cis no trans
MSTRG.19537	AT5G53120	contig_3225|arrow|pilon_410071_A_C	53	100	65	65	1	1	0.01103805	0.03966439	only trans
MSTRG.19537	AT5G53120	contig_3225|arrow|pilon_410077_A_T	55	97	65	58	0.5886881	0.6756829	0.00708026	0.02728657	only trans
MSTRG.19537	AT5G53120	contig_3225|arrow|pilon_410078_C_T	53	97	63	59	0.7860579	0.8492683	0.009503165	0.0349799	only trans
MSTRG.19537	AT5G53120	contig_3225|arrow|pilon_410149_C_T	72	160	76	76	1	1	0.000255598	0.001491256	only trans
MSTRG.19537	AT5G53120	contig_3225|arrow|pilon_410188_C_T	62	175	61	74	0.3016825	0.3874241	0.0002350423	0.001382892	only trans
MSTRG.19537	AT5G53120	contig_3225|arrow|pilon_410191_G_A	56	177	57	76	0.1182401	0.1733622	0.0002505718	0.001464679	only trans
MSTRG.19537	AT5G53120	contig_3225|arrow|pilon_410200_T_G	52	172	55	77	0.06717037	0.1052825	0.0003199544	0.001824386	only trans
MSTRG.19537	AT5G53120	contig_3225|arrow|pilon_410227_A_G	60	174	61	73	0.3420147	0.4305675	0.0001326414	0.0008241853	only trans
MSTRG.19537	AT5G53120	contig_3225|arrow|pilon_410233_G_A	55	176	55	77	0.06717037	0.1052825	0.0005429349	0.002922273	only trans
MSTRG.19537	AT5G53120	contig_3225|arrow|pilon_410254_G_A	51	151	46	67	0.05943073	0.09446513	0.005165733	0.02090716	only trans
MSTRG.19537	AT5G53120	contig_3225|arrow|pilon_410347_G_A	33	71	34	30	0.7079808	0.783284	0.009160793	0.03390798	only trans
MSTRG.19537	AT5G53120	contig_3225|arrow|pilon_410350_T_C	30	68	31	28	0.7948437	0.8566157	0.007247684	0.02783695	only trans
MSTRG.19537	AT5G53120	contig_3225|arrow|pilon_410459_A_C	22	75	19	41	0.006217603	0.01238229	0.2623746	0.4536314	only cis
MSTRG.19537	AT5G53120	contig_3225|arrow|pilon_410461_G_T	22	74	19	41	0.006217603	0.01238229	0.2636702	0.455175	only cis
MSTRG.19537	AT5G53120	contig_3225|arrow|pilon_410467_G_A	25	77	25	41	0.0640175	0.1008128	0.08380817	0.1998791	no cis no trans
MSTRG.19537	AT5G53120	contig_3225|arrow|pilon_410479_A_G	25	69	25	35	0.2450608	0.3247985	0.05517131	0.1451582	no cis no trans
MSTRG.19537	AT5G53120	contig_3225|arrow|pilon_410701_A_T	66	43	59	240	4.691995e-27	5.324537e-26	1.634215e-14	3.304195e-13	cis plus trans
MSTRG.19537	AT5G53120	contig_3225|arrow|pilon_410712_C_G	72	43	63	267	4.965985e-31	6.516099e-30	4.30129e-17	1.048776e-15	cis plus trans
MSTRG.19537	AT5G53120	contig_3225|arrow|pilon_410775_A_G	131	57	113	343	5.286715e-28	6.208491e-27	2.830631e-26	1.17422e-24	cis plus trans
MSTRG.19537	AT5G53120	contig_3225|arrow|pilon_410943_A_G	120	65	118	330	2.763362e-24	2.820722e-23	3.116666e-19	8.825983e-18	cis plus trans
MSTRG.19537	AT5G53120	contig_3225|arrow|pilon_410949_G_A	117	63	120	313	6.108073e-21	5.393369e-20	1.253261e-17	3.164866e-16	cis plus trans
MSTRG.19537	AT5G53120	contig_3225|arrow|pilon_410964_G_A	127	68	138	341	6.961786e-21	6.136664e-20	3.967008e-18	1.038139e-16	cis plus trans
MSTRG.19537	AT5G53120	contig_3225|arrow|pilon_411184_A_G	98	58	115	316	9.271154e-23	8.885833e-22	3.892223e-15	8.262382e-14	cis plus trans
MSTRG.19537	AT5G53120	contig_3225|arrow|pilon_412099_C_A	67	34	76	188	4.00576e-12	2.17708e-11	9.041757e-11	1.306269e-09	cis plus trans
MSTRG.19537	AT5G53120	contig_3225|arrow|pilon_412124_A_T	66	36	73	200	7.823667e-15	5.015424e-14	3.086293e-11	4.682633e-10	cis plus trans
MSTRG.19537	AT5G53120	contig_3225|arrow|pilon_412142_C_G	70	39	76	208	2.362538e-15	1.560766e-14	1.235393e-11	1.944741e-10	cis plus trans
MSTRG.19537	AT5G53120	contig_3225|arrow|pilon_412256_G_C	82	38	92	226	3.662812e-14	2.257164e-13	1.29916e-13	2.435451e-12	cis plus trans
MSTRG.19537	AT5G53120	contig_3225|arrow|pilon_412531_T_C	74	39	82	212	1.991914e-14	1.247838e-13	6.521213e-12	1.053761e-10	cis plus trans
MSTRG.19537	AT5G53120	contig_3225|arrow|pilon_412681_A_G	81	41	88	223	1.140563e-14	7.238013e-14	4.411983e-13	7.8923e-12	cis plus trans
MSTRG.19537	AT5G53120	contig_3225|arrow|pilon_412744_C_T	74	41	84	202	2.233519e-12	1.233057e-11	1.411149e-10	1.996578e-09	cis plus trans
MSTRG.19538	AT5G53080	contig_3225|arrow|pilon_459284_C_T	43	56	31	48	0.07116341	0.1108812	0.6466976	0.8102803	no cis no trans
MSTRG.19538	AT5G53080	contig_3225|arrow|pilon_459359_C_T	51	65	44	46	0.9161289	0.9548216	0.5731597	0.7534117	no cis no trans
MSTRG.19538	AT5G53080	contig_3225|arrow|pilon_459559_A_T	76	80	52	53	1	1	0.9003358	0.967269	no cis no trans
MSTRG.19538	AT5G53080	contig_3225|arrow|pilon_459609_C_A	71	66	46	46	1	1	0.7893381	0.907203	no cis no trans
MSTRG.19539	AT5G53070	contig_3225|arrow|pilon_461997_G_A	53	129	36	79	7.516459e-05	0.0002072847	0.6983244	0.8488559	only cis
MSTRG.19539	AT5G53070	contig_3225|arrow|pilon_462037_A_G	55	129	44	80	0.001564734	0.003490445	0.3213353	0.5205137	only cis
MSTRG.19539	AT5G53070	contig_3225|arrow|pilon_462049_C_G	51	119	40	77	0.0007995844	0.001877345	0.5188833	0.708975	only cis
MSTRG.19542	AT5G53060	contig_3225|arrow|pilon_469271_A_G	61	45	36	41	0.6487912	0.7300967	0.1774798	0.346226	no cis no trans
MSTRG.19542	AT5G53060	contig_3225|arrow|pilon_470104_T_C	59	29	44	13	4.710438e-05	0.0001334566	0.2606458	0.4516146	only cis
MSTRG.19542	AT5G53060	contig_3225|arrow|pilon_470260_C_T	62	29	48	21	0.001550317	0.003464912	0.8651011	0.9567045	only cis
MSTRG.19542	AT5G53060	contig_3225|arrow|pilon_470267_T_C	59	33	46	24	0.01152641	0.02170594	0.8692934	0.9579091	only cis
MSTRG.19542	AT5G53060	contig_3225|arrow|pilon_470325_T_C	56	33	48	28	0.02862666	0.04927247	1	1	only cis
MSTRG.19542	AT5G53060	contig_3225|arrow|pilon_470355_C_T	49	31	50	32	0.05980834	0.09484259	1	1	no cis no trans
MSTRG.19542	AT5G53060	contig_3225|arrow|pilon_470390_T_C	48	29	50	37	0.1979791	0.271105	0.6323985	0.799297	no cis no trans
MSTRG.19542	AT5G53060	contig_3225|arrow|pilon_470406_G_A	47	30	57	32	0.0105469	0.01999758	0.7485801	0.880756	only cis
MSTRG.19542	AT5G53060	contig_3225|arrow|pilon_470430_T_C	48	28	55	37	0.07576024	0.1172591	0.7505609	0.8818491	no cis no trans
MSTRG.19542	AT5G53060	contig_3225|arrow|pilon_470439_C_G	48	28	52	35	0.08568897	0.130549	0.7474906	0.8801684	no cis no trans
MSTRG.19542	AT5G53060	contig_3225|arrow|pilon_470465_A_G	51	26	52	32	0.03752953	0.06266647	0.6235618	0.7926915	no cis no trans
MSTRG.19542	AT5G53060	contig_3225|arrow|pilon_470664_C_A	72	24	88	21	6.112692e-11	3.062623e-10	0.3981642	0.5999034	only cis
MSTRG.19542	AT5G53060	contig_3225|arrow|pilon_470836_T_C	60	24	46	15	8.837556e-05	0.0002408301	0.7050503	0.8531945	only cis
MSTRG.19542	AT5G53060	contig_3225|arrow|pilon_471126_G_A	48	24	46	13	1.916779e-05	5.72644e-05	0.1755942	0.3436612	only cis
MSTRG.19542	AT5G53060	contig_3225|arrow|pilon_471162_A_G	49	25	59	8	1.016749e-10	5.013922e-10	0.002657236	0.01183128	cis plus trans
MSTRG.19542	AT5G53060	contig_3225|arrow|pilon_471309_C_T	48	24	46	18	0.0006173783	0.001481343	0.5788687	0.7582808	only cis
MSTRG.19544	AT2G06510	contig_3230|arrow|pilon_242562_T_A	24	37	21	44	0.005918433	0.01184718	0.4594974	0.657187	only cis
MSTRG.19544	AT2G06510	contig_3230|arrow|pilon_242594_A_G	29	31	29	37	0.3890525	0.4810148	0.7208365	0.8637218	no cis no trans
MSTRG.19544	AT2G06510	contig_3230|arrow|pilon_242715_G_C	36	33	40	35	0.6444639	0.7263171	1	1	no cis no trans
MSTRG.19544	AT2G06510	contig_3230|arrow|pilon_243088_G_A	41	36	38	24	0.09795444	0.1467204	0.3908517	0.5928651	no cis no trans
MSTRG.19544	AT2G06510	contig_3230|arrow|pilon_243230_C_T	35	41	25	24	1	1	0.7140394	0.8593719	no cis no trans
MSTRG.19544	AT2G06510	contig_3230|arrow|pilon_243348_G_A	44	48	48	42	0.5984117	0.6842284	0.4633895	0.6604948	no cis no trans
MSTRG.19544	AT2G06510	contig_3230|arrow|pilon_243384_T_C	47	47	48	39	0.391191	0.482879	0.5518974	0.7363366	no cis no trans
MSTRG.19544	AT2G06510	contig_3230|arrow|pilon_243441_T_C	46	52	42	37	0.6529644	0.7341123	0.451318	0.649577	no cis no trans
MSTRG.19544	AT2G06510	contig_3230|arrow|pilon_243477_G_T	45	41	34	30	0.7079808	0.783284	1	1	no cis no trans
MSTRG.19544	AT2G06510	contig_3230|arrow|pilon_243505_G_A	44	40	40	30	0.2819789	0.3661552	0.6266748	0.7948959	no cis no trans
MSTRG.19544	AT2G06510	contig_3230|arrow|pilon_243507_G_C	44	41	40	30	0.2819789	0.3661552	0.5214125	0.711173	no cis no trans
MSTRG.19544	AT2G06510	contig_3230|arrow|pilon_243568_G_T	40	45	31	31	1	1	0.7410963	0.8761398	no cis no trans
MSTRG.19544	AT2G06510	contig_3230|arrow|pilon_243654_G_A	37	44	27	48	0.02029841	0.03619769	0.2554748	0.4455683	only cis
MSTRG.19544	AT2G06510	contig_3230|arrow|pilon_243715_T_C	47	44	48	32	0.09291188	0.1398028	0.2848763	0.4799707	no cis no trans
MSTRG.19544	AT2G06510	contig_3230|arrow|pilon_243734_C_A	48	45	46	42	0.749329	0.8187281	1	1	no cis no trans
MSTRG.19544	AT2G06510	contig_3230|arrow|pilon_243754_C_G	47	47	48	48	1	1	1	1	no cis no trans
MSTRG.19544	AT2G06510	contig_3230|arrow|pilon_243788_C_A	48	49	44	46	0.9161289	0.9548216	1	1	no cis no trans
MSTRG.19544	AT2G06510	contig_3230|arrow|pilon_243837_C_A	47	52	34	49	0.1238531	0.1805986	0.4542501	0.6523381	no cis no trans
MSTRG.19544	AT2G06510	contig_3230|arrow|pilon_243893_T_A	45	54	34	45	0.2604255	0.342654	0.7635979	0.890051	no cis no trans
MSTRG.19544	AT2G06510	contig_3230|arrow|pilon_243932_G_T	52	52	29	59	0.001824029	0.004031984	0.01940312	0.06309754	only cis
MSTRG.19544	AT2G06510	contig_3230|arrow|pilon_243940_A_T	54	55	29	60	0.001335262	0.003020948	0.02045866	0.06588428	only cis
MSTRG.19544	AT2G06510	contig_3230|arrow|pilon_243941_C_T	54	55	29	62	0.0007053415	0.001673974	0.01427623	0.0490831	cis plus trans
MSTRG.19544	AT2G06510	contig_3230|arrow|pilon_243997_A_G	52	53	31	70	0.0001308223	0.0003479091	0.006988141	0.02698449	cis plus trans
MSTRG.19544	AT2G06510	contig_3230|arrow|pilon_244095_G_A	65	68	44	52	0.475152	0.5663284	0.6886298	0.8420672	no cis no trans
MSTRG.19544	AT2G06510	contig_3230|arrow|pilon_244140_G_A	64	64	48	46	0.9179231	0.9557841	0.8927011	0.9643747	no cis no trans
MSTRG.19544	AT2G06510	contig_3230|arrow|pilon_244147_C_T	57	60	44	44	1	1	0.8883811	0.9631664	no cis no trans
MSTRG.19544	AT2G06510	contig_3230|arrow|pilon_244231_G_T	63	65	42	63	0.05044216	0.08176281	0.1861916	0.3580221	no cis no trans
MSTRG.19544	AT2G06510	contig_3230|arrow|pilon_244292_A_G	84	66	63	73	0.4403825	0.5322983	0.1235457	0.2668532	no cis no trans
MSTRG.19544	AT2G06510	contig_3230|arrow|pilon_244404_C_T	72	48	71	72	1	1	0.1066606	0.2392033	no cis no trans
MSTRG.19544	AT2G06510	contig_3230|arrow|pilon_244418_C_T	67	50	69	74	0.7381368	0.8094435	0.1702534	0.3361115	no cis no trans
MSTRG.19544	AT2G06510	contig_3230|arrow|pilon_244431_G_A	67	53	76	79	0.8724408	0.9212896	0.2756814	0.4694034	no cis no trans
MSTRG.19544	AT2G06510	contig_3230|arrow|pilon_244494_T_C	71	54	55	79	0.0465282	0.07616413	0.01296956	0.04530292	only trans
MSTRG.19544	AT2G06510	contig_3230|arrow|pilon_244536_C_T	78	55	65	81	0.2143149	0.290065	0.02265423	0.07157612	no cis no trans
MSTRG.19544	AT2G06510	contig_3230|arrow|pilon_244602_G_A	62	58	52	93	0.000833215	0.001950692	0.01256473	0.04415563	cis plus trans
MSTRG.19544	AT2G06510	contig_3230|arrow|pilon_244632_T_G	54	53	44	97	9.479339e-06	2.940488e-05	0.002559475	0.01145785	cis plus trans
MSTRG.19544	AT2G06510	contig_3230|arrow|pilon_244676_G_T	36	47	29	72	2.236958e-05	6.626893e-05	0.04460221	0.1230629	only cis
MSTRG.19544	AT2G06510	contig_3230|arrow|pilon_244698_A_G	24	47	23	76	8.534328e-08	3.308082e-07	0.1641868	0.3275527	only cis
MSTRG.19544	AT2G06510	contig_3230|arrow|pilon_244877_A_T	825	693	409	332	0.005204903	0.010526	0.7189127	0.8624308	only cis
MSTRG.19548	AT3G03640	contig_3232|arrow|pilon_10002_A_G	197	79	564	311	9.566903e-18	7.193656e-17	0.03465789	0.1008239	only cis
MSTRG.19548	AT3G03640	contig_3232|arrow|pilon_10066_G_A	238	80	728	351	6.062207e-31	7.937758e-30	0.01285538	0.04499008	cis plus trans
MSTRG.19548	AT3G03640	contig_3232|arrow|pilon_10181_G_A	284	89	747	398	3.559122e-25	3.774419e-24	7.396258e-05	0.0004833582	cis plus trans
MSTRG.19548	AT3G03640	contig_3232|arrow|pilon_10425_A_G	273	93	690	368	2.617815e-23	2.56517e-22	0.000938099	0.00475099	cis plus trans
MSTRG.19545	AT3G03610	contig_3232|arrow|pilon_3865_T_C	35	36	40	44	0.7436442	0.8142628	0.8727517	0.9588328	no cis no trans
MSTRG.19545	AT3G03610	contig_3232|arrow|pilon_3968_C_T	36	40	48	41	0.5250148	0.6158911	0.4369982	0.6366944	no cis no trans
MSTRG.19545	AT3G03610	contig_3232|arrow|pilon_4095_T_A	41	46	59	53	0.6367998	0.7193879	0.4764108	0.6722077	no cis no trans
MSTRG.19545	AT3G03610	contig_3232|arrow|pilon_4179_G_A	43	47	50	51	1	1	0.8849116	0.9621218	no cis no trans
MSTRG.19545	AT3G03610	contig_3232|arrow|pilon_4315_C_T	56	52	76	48	0.01498462	0.02756257	0.1837917	0.3549219	only cis
MSTRG.19545	AT3G03610	contig_3232|arrow|pilon_4413_C_T	42	34	63	48	0.1836572	0.2540398	0.8813337	0.9610372	no cis no trans
MSTRG.19546	AT3G03630	contig_3232|arrow|pilon_5118_G_C	104	120	90	84	0.704768	0.7803946	0.3130632	0.5117716	no cis no trans
MSTRG.19546	AT3G03630	contig_3232|arrow|pilon_5124_A_G	152	131	111	96	0.3305315	0.4182908	1	1	no cis no trans
MSTRG.19546	AT3G03630	contig_3232|arrow|pilon_5342_T_A	153	144	134	107	0.09376674	0.1410464	0.3849431	0.5870864	no cis no trans
MSTRG.19554	AT3G03740	contig_3232|arrow|pilon_54770_T_C	63	45	92	52	0.00108129	0.002491085	0.4326842	0.6325697	only cis
MSTRG.19554	AT3G03740	contig_3232|arrow|pilon_54820_T_A	64	48	92	53	0.001511911	0.003395086	0.3673786	0.5693895	only cis
MSTRG.19554	AT3G03740	contig_3232|arrow|pilon_54821_C_A	62	48	90	55	0.004581354	0.009368404	0.3699697	0.5720455	only cis
MSTRG.19554	AT3G03740	contig_3232|arrow|pilon_54918_A_G	31	65	31	63	0.001261387	0.002873184	1	1	only cis
MSTRG.19554	AT3G03740	contig_3232|arrow|pilon_54926_T_C	28	66	29	66	0.0001864019	0.0004851227	1	1	only cis
MSTRG.19554	AT3G03740	contig_3232|arrow|pilon_55014_T_G	57	72	48	62	0.2149765	0.2905379	1	1	no cis no trans
MSTRG.19554	AT3G03740	contig_3232|arrow|pilon_55015_A_G	56	70	46	60	0.2064982	0.2811564	0.8950124	0.9651888	no cis no trans
MSTRG.19554	AT3G03740	contig_3232|arrow|pilon_55125_A_C	87	63	57	69	0.327123	0.414522	0.03995316	0.1128338	no cis no trans
MSTRG.19554	AT3G03740	contig_3232|arrow|pilon_55170_T_C	60	60	27	74	3.179888e-06	1.046223e-05	0.0005269167	0.002846422	cis plus trans
MSTRG.19554	AT3G03740	contig_3232|arrow|pilon_55173_C_T	57	60	21	79	4.337367e-09	1.885816e-08	2.086418e-05	0.000151042	cis plus trans
MSTRG.19554	AT3G03740	contig_3232|arrow|pilon_55200_A_C	45	55	6	72	1.849366e-15	1.227288e-14	1.625653e-08	1.833108e-07	cis plus trans
MSTRG.19554	AT3G03740	contig_3232|arrow|pilon_55402_T_A	37	32	29	38	0.3284321	0.4158843	0.2360268	0.4219229	no cis no trans
MSTRG.19554	AT3G03740	contig_3232|arrow|pilon_55712_C_T	40	28	55	18	1.691362e-05	5.092642e-05	0.04793544	0.1302876	only cis
MSTRG.19546	AT3G03630	contig_3232|arrow|pilon_5637_C_G	110	117	78	93	0.2843137	0.3687667	0.6125553	0.7844183	no cis no trans
MSTRG.19554	AT3G03740	contig_3232|arrow|pilon_56747_C_G	45	27	52	30	0.01982692	0.03547775	1	1	only cis
MSTRG.19554	AT3G03740	contig_3232|arrow|pilon_56765_G_A	43	28	52	28	0.00968285	0.01849556	0.6149418	0.7862574	only cis
MSTRG.19554	AT3G03740	contig_3232|arrow|pilon_56807_G_A	45	28	52	35	0.08568897	0.130549	0.87152	0.9585681	no cis no trans
MSTRG.19554	AT3G03740	contig_3232|arrow|pilon_56813_A_T	44	27	52	34	0.0661526	0.1037614	0.8706815	0.9581989	no cis no trans
MSTRG.19546	AT3G03630	contig_3232|arrow|pilon_5970_A_T	91	94	80	66	0.2819365	0.3661552	0.3209997	0.5201607	no cis no trans
MSTRG.19548	AT3G03640	contig_3232|arrow|pilon_9769_C_A	219	85	571	308	5.397012e-19	4.32549e-18	0.02396906	0.07497507	only cis
MSTRG.19548	AT3G03640	contig_3232|arrow|pilon_9771_G_A	218	85	569	308	9.140632e-19	7.244571e-18	0.02828515	0.08564596	only cis
MSTRG.19571	AT1G77080	contig_3237|arrow|pilon_104354_G_A	39	26	31	34	0.804317	0.8638322	0.2179848	0.3993504	no cis no trans
MSTRG.19571	AT1G77080	contig_3237|arrow|pilon_104412_T_C	53	35	55	28	0.004039209	0.008366693	0.432055	0.6320027	only cis
MSTRG.19571	AT1G77080	contig_3237|arrow|pilon_104418_T_A	51	33	46	30	0.08464609	0.1292636	1	1	no cis no trans
MSTRG.19571	AT1G77080	contig_3237|arrow|pilon_104451_C_T	62	40	65	37	0.007206215	0.01414766	0.7727913	0.8958564	only cis
MSTRG.19571	AT1G77080	contig_3237|arrow|pilon_104481_T_C	61	40	73	39	0.001694682	0.003766925	0.4813535	0.6765468	only cis
MSTRG.19571	AT1G77080	contig_3237|arrow|pilon_104505_G_A	60	44	73	45	0.01260263	0.02354993	0.5837064	0.7619299	only cis
MSTRG.19571	AT1G77080	contig_3237|arrow|pilon_104508_A_C	60	46	71	49	0.0547798	0.08802976	0.7872357	0.9056943	no cis no trans
MSTRG.19571	AT1G77080	contig_3237|arrow|pilon_107183_A_C	58	50	65	60	0.7206725	0.7944292	0.8953568	0.965281	no cis no trans
MSTRG.19571	AT1G77080	contig_3237|arrow|pilon_107222_G_A	64	47	69	70	1	1	0.2509723	0.4400951	no cis no trans
MSTRG.19571	AT1G77080	contig_3237|arrow|pilon_107351_T_C	67	64	71	77	0.6812171	0.7593685	0.6322587	0.7991881	no cis no trans
MSTRG.19571	AT1G77080	contig_3237|arrow|pilon_107394_G_A	44	64	38	74	0.0008605684	0.002011388	0.3301901	0.5299683	only cis
MSTRG.19571	AT1G77080	contig_3237|arrow|pilon_108328_G_T	35	40	38	31	0.4703685	0.5624118	0.3230132	0.5221936	no cis no trans
MSTRG.19557	AT5G64680	contig_3237|arrow|pilon_11087_A_G	33	55	25	30	0.5900533	0.6762361	0.3840378	0.5860829	no cis no trans
MSTRG.19557	AT5G64680	contig_3237|arrow|pilon_11215_T_A	43	35	31	30	1	1	0.7320916	0.8709008	no cis no trans
MSTRG.19557	AT5G64680	contig_3237|arrow|pilon_11219_G_A	43	54	31	30	1	1	0.5127585	0.7036297	no cis no trans
MSTRG.19557	AT5G64680	contig_3237|arrow|pilon_11396_A_T	57	45	55	28	0.004039209	0.008366693	0.1745739	0.3423241	only cis
MSTRG.19557	AT5G64680	contig_3237|arrow|pilon_11572_A_G	67	51	82	37	4.525135e-05	0.0001286877	0.06043001	0.1556798	only cis
MSTRG.19557	AT5G64680	contig_3237|arrow|pilon_11573_G_T	67	51	82	37	4.525135e-05	0.0001286877	0.06043001	0.1556798	only cis
MSTRG.19557	AT5G64680	contig_3237|arrow|pilon_11584_G_A	69	53	86	35	4.004114e-06	1.30157e-05	0.02316374	0.0729297	only cis
MSTRG.19557	AT5G64680	contig_3237|arrow|pilon_11675_C_A	56	58	80	46	0.003125611	0.006594331	0.027221	0.08304527	only cis
MSTRG.19557	AT5G64680	contig_3237|arrow|pilon_11686_G_T	53	60	67	49	0.1140832	0.167783	0.113134	0.2500327	no cis no trans
MSTRG.19557	AT5G64680	contig_3237|arrow|pilon_11740_C_G	39	75	50	63	0.258862	0.3410406	0.1359195	0.2860439	no cis no trans
MSTRG.19580	AT5G65220	contig_3237|arrow|pilon_184983_T_C	82	147	0	90	1.615587e-27	1.860112e-26	1.152326e-14	2.3541e-13	cis plus trans
MSTRG.19582	AT5G65260	contig_3237|arrow|pilon_187264_A_G	100	115	80	112	0.0250161	0.04369415	0.3683903	0.5704023	only cis
MSTRG.19582	AT5G65260	contig_3237|arrow|pilon_187282_T_C	106	115	86	117	0.03498131	0.05902676	0.2827873	0.4776231	no cis no trans
MSTRG.19582	AT5G65260	contig_3237|arrow|pilon_187357_G_A	164	131	147	129	0.3061694	0.3922633	0.6141152	0.7856096	no cis no trans
MSTRG.19582	AT5G65260	contig_3237|arrow|pilon_187471_A_G	156	136	151	126	0.1491648	0.2121045	0.80132	0.9153109	no cis no trans
MSTRG.19582	AT5G65260	contig_3237|arrow|pilon_187502_C_T	182	133	166	141	0.1706627	0.2380216	0.3746363	0.5765917	no cis no trans
MSTRG.19582	AT5G65260	contig_3237|arrow|pilon_187544_G_A	164	139	128	128	1	1	0.3504539	0.5517095	no cis no trans
MSTRG.19582	AT5G65260	contig_3237|arrow|pilon_187553_A_C	155	137	130	126	0.8513151	0.9035056	0.60788	0.7808525	no cis no trans
MSTRG.19582	AT5G65260	contig_3237|arrow|pilon_187601_A_T	135	141	113	139	0.1151127	0.1691222	0.3828773	0.5848738	no cis no trans
MSTRG.19582	AT5G65260	contig_3237|arrow|pilon_187616_A_G	119	143	101	141	0.0120179	0.02253626	0.4195767	0.6205224	only cis
MSTRG.19582	AT5G65260	contig_3237|arrow|pilon_187634_C_T	78	146	65	132	2.073695e-06	6.946094e-06	0.7571548	0.8861101	only cis
MSTRG.19582	AT5G65260	contig_3237|arrow|pilon_187646_A_T	69	144	57	124	7.030223e-07	2.486931e-06	0.9137618	0.9743172	only cis
MSTRG.19582	AT5G65260	contig_3237|arrow|pilon_189254_A_G	192	160	164	119	0.008791302	0.01700226	0.4213863	0.6221571	only cis
MSTRG.19582	AT5G65260	contig_3237|arrow|pilon_189398_G_A	162	170	124	122	0.9491804	0.9814923	0.7366922	0.8736889	no cis no trans
MSTRG.19582	AT5G65260	contig_3237|arrow|pilon_189412_C_A	174	165	134	121	0.4524355	0.5441356	0.8036362	0.9170724	no cis no trans
MSTRG.19584	AT5G65290	contig_3237|arrow|pilon_197556_G_A	33	31	34	39	0.6399729	0.7223676	0.6094017	0.7820212	no cis no trans
MSTRG.19584	AT5G65290	contig_3237|arrow|pilon_197658_G_A	34	32	42	51	0.4069244	0.4981524	0.519503	0.7094547	no cis no trans
MSTRG.19586	AT5G65400	contig_3237|arrow|pilon_230084_T_C	23	27	19	15	0.6075914	0.6929208	0.5051733	0.6973669	no cis no trans
MSTRG.19586	AT5G65400	contig_3237|arrow|pilon_230090_T_A	23	27	19	15	0.6075914	0.6929208	0.5051733	0.6973669	no cis no trans
MSTRG.19586	AT5G65400	contig_3237|arrow|pilon_230374_T_G	28	33	19	15	0.6075914	0.6929208	0.3965225	0.5982764	no cis no trans
MSTRG.19586	AT5G65400	contig_3237|arrow|pilon_230378_G_A	29	33	21	15	0.4050322	0.4962105	0.3004117	0.4976231	no cis no trans
MSTRG.19586	AT5G65400	contig_3237|arrow|pilon_230386_T_C	31	35	21	20	1	1	0.6950692	0.8465468	no cis no trans
MSTRG.19590	AT5G65470	contig_3237|arrow|pilon_247227_G_A	54	34	46	6	1.032582e-08	4.344137e-08	0.0004933423	0.002685163	cis plus trans
MSTRG.19590	AT5G65470	contig_3237|arrow|pilon_247371_G_A	43	26	40	7	1.070912e-06	3.721668e-06	0.01124701	0.04029887	cis plus trans
MSTRG.19592	AT5G65660	contig_3237|arrow|pilon_292292_C_A	50	80	78	38	0.000258261	0.0006580649	7.258521e-06	5.69662e-05	cis plus trans
MSTRG.19560	AT5G64740	contig_3237|arrow|pilon_29887_G_T	164	135	248	184	0.002398088	0.005183509	0.4959868	0.689256	only cis
MSTRG.19560	AT5G64740	contig_3237|arrow|pilon_30011_A_G	263	151	342	216	1.07594e-07	4.125047e-07	0.5036608	0.6961088	only cis
MSTRG.19593	AT5G65670	contig_3237|arrow|pilon_302230_T_C	192	159	222	184	0.06618408	0.1037966	1	1	no cis no trans
MSTRG.19593	AT5G65670	contig_3237|arrow|pilon_302234_T_G	194	159	227	184	0.0381635	0.06367166	0.9419942	0.9970576	no cis no trans
MSTRG.19593	AT5G65670	contig_3237|arrow|pilon_302270_T_C	201	136	208	141	0.0003960362	0.0009781502	1	1	only cis
MSTRG.19593	AT5G65670	contig_3237|arrow|pilon_302383_G_C	117	189	145	185	0.03164673	0.05392174	0.1476986	0.3040652	no cis no trans
MSTRG.19593	AT5G65670	contig_3237|arrow|pilon_302401_G_T	99	200	126	195	0.0001396336	0.0003696671	0.1134221	0.2504877	only cis
MSTRG.19593	AT5G65670	contig_3237|arrow|pilon_302418_G_C	77	184	101	173	1.613951e-05	4.875081e-05	0.08117176	0.1950463	only cis
MSTRG.19593	AT5G65670	contig_3237|arrow|pilon_302431_C_T	57	181	67	178	8.508593e-13	4.82618e-12	0.4063178	0.6079178	only cis
MSTRG.19593	AT5G65670	contig_3237|arrow|pilon_302487_A_C	100	187	120	190	8.342571e-05	0.0002284087	0.3507501	0.5520011	only cis
MSTRG.19593	AT5G65670	contig_3237|arrow|pilon_302550_G_C	183	162	174	185	0.5977139	0.6842284	0.2287082	0.4129204	no cis no trans
MSTRG.19593	AT5G65670	contig_3237|arrow|pilon_302594_G_T	223	162	214	191	0.2742919	0.3584241	0.1531032	0.3117869	no cis no trans
MSTRG.19593	AT5G65670	contig_3237|arrow|pilon_303132_G_A	491	298	457	287	4.899707e-10	2.296292e-09	0.7525492	0.8830252	only cis
MSTRG.19593	AT5G65670	contig_3237|arrow|pilon_303390_A_C	359	259	340	229	3.740297e-06	1.218973e-05	0.5952046	0.7711076	only cis
MSTRG.19593	AT5G65670	contig_3237|arrow|pilon_303399_T_C	335	259	311	232	0.0008006164	0.00187965	0.8105547	0.9222472	only cis
MSTRG.19594	AT5G65683	contig_3237|arrow|pilon_310031_G_A	57	26	42	30	0.1945052	0.2667736	0.2405187	0.4275025	no cis no trans
MSTRG.19599	AT5G67590	contig_3237|arrow|pilon_364960_G_C	35	89	29	83	3.290846e-07	1.20257e-06	0.769692	0.8938681	only cis
MSTRG.19599	AT5G67590	contig_3237|arrow|pilon_364961_A_C	35	88	27	83	8.309917e-08	3.224529e-07	0.5537901	0.7378201	only cis
MSTRG.19599	AT5G67590	contig_3237|arrow|pilon_365142_G_T	121	58	115	59	2.628163e-05	7.707217e-05	0.8212676	0.9305705	only cis
MSTRG.19599	AT5G67590	contig_3237|arrow|pilon_365172_G_A	90	65	90	77	0.3531378	0.4429573	0.5006727	0.6933923	no cis no trans
MSTRG.19599	AT5G67590	contig_3237|arrow|pilon_365187_G_T	70	63	67	72	0.7345393	0.8067488	0.4699239	0.6663288	no cis no trans
MSTRG.19599	AT5G67590	contig_3237|arrow|pilon_365202_T_A	46	62	52	76	0.04163828	0.06884882	0.7917976	0.9088284	no cis no trans
MSTRG.19610	AT5G67385	contig_3237|arrow|pilon_406909_T_C	214	126	50	128	4.485179e-09	1.946681e-08	3.397705e-14	6.678917e-13	cis plus trans
MSTRG.19610	AT5G67385	contig_3237|arrow|pilon_406935_T_C	206	109	46	108	6.327895e-07	2.248713e-06	3.486581e-13	6.304138e-12	cis plus trans
MSTRG.19610	AT5G67385	contig_3237|arrow|pilon_406965_C_T	108	94	23	91	9.290972e-11	4.60129e-10	4.391472e-09	5.302299e-08	cis plus trans
MSTRG.19610	AT5G67385	contig_3237|arrow|pilon_406976_G_A	127	99	34	90	5.08833e-07	1.82244e-06	2.14883e-07	2.112828e-06	cis plus trans
MSTRG.19610	AT5G67385	contig_3237|arrow|pilon_406996_G_A	196	100	52	89	0.002313107	0.005015177	9.89754e-09	1.14512e-07	cis plus trans
MSTRG.19610	AT5G67385	contig_3237|arrow|pilon_407011_T_A	222	101	55	87	0.009043247	0.01744657	1.874836e-09	2.361076e-08	cis plus trans
MSTRG.19610	AT5G67385	contig_3237|arrow|pilon_407218_A_G	216	103	57	100	0.0007498832	0.001769305	9.651568e-11	1.390064e-09	cis plus trans
MSTRG.19610	AT5G67385	contig_3237|arrow|pilon_407768_G_A	180	86	61	72	0.3859588	0.4778388	3.489326e-05	0.0002422018	only trans
MSTRG.19610	AT5G67385	contig_3237|arrow|pilon_407796_C_T	159	87	61	62	1	1	0.006846694	0.02651511	only trans
MSTRG.19610	AT5G67385	contig_3237|arrow|pilon_407943_T_G	81	75	29	60	0.001335262	0.003020948	0.004902993	0.02002824	cis plus trans
MSTRG.19610	AT5G67385	contig_3237|arrow|pilon_407973_G_A	73	60	27	56	0.001931437	0.004246335	0.001945324	0.009026265	cis plus trans
MSTRG.19610	AT5G67385	contig_3237|arrow|pilon_407991_G_A	80	54	31	48	0.07116341	0.1108812	0.004562009	0.01883284	only trans
MSTRG.19610	AT5G67385	contig_3237|arrow|pilon_408343_C_T	110	74	44	60	0.1409563	0.2019889	0.004768997	0.01954895	only trans
MSTRG.19610	AT5G67385	contig_3237|arrow|pilon_408373_C_G	110	79	34	67	0.001331825	0.003016783	7.692014e-05	0.0005011027	cis plus trans
MSTRG.19610	AT5G67385	contig_3237|arrow|pilon_408556_G_A	135	75	38	56	0.07897555	0.1216781	0.0001553036	0.0009515415	only trans
MSTRG.19610	AT5G67385	contig_3237|arrow|pilon_408564_A_G	132	71	40	55	0.1505181	0.2136297	0.000249808	0.001460672	only trans
MSTRG.19610	AT5G67385	contig_3237|arrow|pilon_408570_C_G	127	74	40	56	0.1253457	0.1825291	0.0006940913	0.003638392	only trans
MSTRG.19610	AT5G67385	contig_3237|arrow|pilon_408816_C_T	127	64	57	69	0.327123	0.414522	0.0001997673	0.001195225	only trans
MSTRG.19610	AT5G67385	contig_3237|arrow|pilon_408831_A_T	112	59	52	60	0.5085132	0.599515	0.002024921	0.009345258	only trans
MSTRG.19610	AT5G67385	contig_3237|arrow|pilon_408832_T_A	108	59	46	60	0.2064982	0.2811564	0.0007029979	0.003678622	only trans
MSTRG.19610	AT5G67385	contig_3237|arrow|pilon_408880_A_G	63	45	25	42	0.04980011	0.08088421	0.008270198	0.03112645	only trans
MSTRG.19610	AT5G67385	contig_3237|arrow|pilon_409234_T_G	42	56	10	38	6.169641e-05	0.0001721076	0.01013442	0.03690324	cis plus trans
MSTRG.19616	AT5G67380	contig_3237|arrow|pilon_410288_G_A	75	69	61	49	0.2942337	0.3799828	0.613538	0.7852389	no cis no trans
MSTRG.19616	AT5G67380	contig_3237|arrow|pilon_410369_G_T	116	105	124	63	9.65666e-06	2.993316e-05	0.004839798	0.01980545	cis plus trans
MSTRG.19616	AT5G67380	contig_3237|arrow|pilon_410378_G_A	120	114	130	70	2.652876e-05	7.777392e-05	0.004688375	0.01926819	cis plus trans
MSTRG.19616	AT5G67380	contig_3237|arrow|pilon_410435_A_G	122	127	120	76	0.002051768	0.004492428	0.01260861	0.04428171	cis plus trans
MSTRG.19616	AT5G67380	contig_3237|arrow|pilon_410771_A_G	71	99	57	69	0.327123	0.414522	0.5556644	0.739371	no cis no trans
MSTRG.19616	AT5G67380	contig_3237|arrow|pilon_410773_C_T	71	99	55	69	0.2429228	0.322481	0.7205845	0.8635645	no cis no trans
MSTRG.19616	AT5G67380	contig_3237|arrow|pilon_410925_T_A	38	106	23	90	1.488491e-10	7.25327e-10	0.3020183	0.4993314	only cis
MSTRG.19616	AT5G67380	contig_3237|arrow|pilon_410928_T_C	38	106	21	91	1.419861e-11	7.446241e-11	0.178693	0.347801	only cis
MSTRG.19616	AT5G67380	contig_3237|arrow|pilon_410959_C_G	51	106	34	98	2.225708e-08	9.094598e-08	0.243968	0.431708	only cis
MSTRG.19616	AT5G67380	contig_3237|arrow|pilon_410967_G_A	55	104	38	97	3.957631e-07	1.434784e-06	0.2587715	0.4495148	only cis
MSTRG.19616	AT5G67380	contig_3237|arrow|pilon_410991_G_A	80	102	55	84	0.01723638	0.03119331	0.4937224	0.687498	only cis
MSTRG.19616	AT5G67380	contig_3237|arrow|pilon_410997_T_C	80	103	55	81	0.03167366	0.05395285	0.5689173	0.7499928	no cis no trans
MSTRG.19616	AT5G67380	contig_3237|arrow|pilon_411019_T_C	93	124	71	84	0.3351352	0.4228302	0.5973607	0.772781	no cis no trans
MSTRG.19616	AT5G67380	contig_3237|arrow|pilon_411030_C_G	88	126	73	90	0.2099952	0.2851899	0.5285191	0.7171885	no cis no trans
MSTRG.19616	AT5G67380	contig_3237|arrow|pilon_411165_G_A	107	141	92	93	1	1	0.205078	0.3827931	no cis no trans
MSTRG.19616	AT5G67380	contig_3237|arrow|pilon_411186_C_T	110	150	84	103	0.1879333	0.2589255	0.6288339	0.7966272	no cis no trans
MSTRG.19616	AT5G67380	contig_3237|arrow|pilon_411282_T_C	108	145	99	86	0.3776868	0.4694624	0.02626383	0.08072893	no cis no trans
MSTRG.19616	AT5G67380	contig_3237|arrow|pilon_411297_A_C	93	140	84	74	0.4741062	0.5658905	0.01285513	0.04499008	only trans
MSTRG.19616	AT5G67380	contig_3237|arrow|pilon_411386_C_T	83	157	88	76	0.3904302	0.4824185	0.0001512236	0.0009285269	only trans
MSTRG.19616	AT5G67380	contig_3237|arrow|pilon_411413_A_G	99	139	92	74	0.1868538	0.2578333	0.006424334	0.02514113	only trans
MSTRG.19616	AT5G67380	contig_3237|arrow|pilon_411432_T_C	95	137	82	83	1	1	0.1010916	0.2298231	no cis no trans
MSTRG.19616	AT5G67380	contig_3237|arrow|pilon_411561_T_C	100	134	80	87	0.6425688	0.7248227	0.3106104	0.5091278	no cis no trans
MSTRG.19616	AT5G67380	contig_3237|arrow|pilon_412094_A_C	102	151	71	97	0.0534324	0.08612419	0.7616221	0.8888022	no cis no trans
MSTRG.19616	AT5G67380	contig_3237|arrow|pilon_412205_G_A	71	130	48	69	0.06399591	0.1008128	0.3374047	0.5378302	no cis no trans
MSTRG.19616	AT5G67380	contig_3237|arrow|pilon_412210_C_G	59	129	42	70	0.01040921	0.01977696	0.3128086	0.5114939	only cis
MSTRG.19617	AT1G18070	contig_3237|arrow|pilon_419113_G_C	237	655	506	1287	2.70972e-78	1.10352e-76	0.3843653	0.5864207	only cis
MSTRG.19617	AT1G18070	contig_3237|arrow|pilon_419117_G_C	241	666	508	1300	7.629135e-80	3.208449e-78	0.412822	0.6141665	only cis
MSTRG.19617	AT1G18070	contig_3237|arrow|pilon_419200_G_C	538	622	1078	1107	0.5491776	0.638303	0.1097312	0.244379	no cis no trans
MSTRG.19617	AT1G18070	contig_3237|arrow|pilon_419266_G_C	528	593	1053	1015	0.4158638	0.5074939	0.0413619	0.1159764	no cis no trans
MSTRG.19617	AT1G18070	contig_3237|arrow|pilon_419296_G_C	543	639	1095	1051	0.3532931	0.4429573	0.005276267	0.02127932	only trans
MSTRG.19617	AT1G18070	contig_3237|arrow|pilon_419299_T_A	522	631	1051	1034	0.726046	0.7987073	0.005271235	0.02126326	only trans
MSTRG.19617	AT1G18070	contig_3237|arrow|pilon_419440_C_T	340	513	716	746	0.4481954	0.5399059	2.232461e-05	0.0001606408	only trans
MSTRG.19617	AT1G18070	contig_3237|arrow|pilon_419455_A_G	309	489	653	710	0.1292763	0.1877053	3.651458e-05	0.0002525471	only trans
MSTRG.19617	AT1G18070	contig_3237|arrow|pilon_419485_T_A	204	393	432	586	1.555076e-06	5.300245e-06	0.001070846	0.005340853	cis plus trans
MSTRG.19611	AT5G67290	contig_3237|arrow|pilon_425409_C_T	38	62	15	72	4.260536e-10	2.007895e-09	0.001945034	0.009025202	cis plus trans
MSTRG.19611	AT5G67290	contig_3237|arrow|pilon_425415_C_G	38	60	15	73	2.559493e-10	1.226126e-09	0.001136756	0.005625603	cis plus trans
MSTRG.19611	AT5G67290	contig_3237|arrow|pilon_425417_G_C	38	56	15	70	1.172494e-09	5.332785e-09	0.001002306	0.005039241	cis plus trans
MSTRG.19611	AT5G67290	contig_3237|arrow|pilon_425463_G_A	54	51	21	62	7.505332e-06	2.358634e-05	0.0003137935	0.001792886	cis plus trans
MSTRG.19611	AT5G67290	contig_3237|arrow|pilon_425502_C_G	65	56	31	69	0.0001831432	0.0004770825	0.001019616	0.005117482	cis plus trans
MSTRG.19611	AT5G67290	contig_3237|arrow|pilon_425568_C_A	56	56	15	76	5.47714e-11	2.759568e-10	7.267225e-07	6.641574e-06	cis plus trans
MSTRG.19611	AT5G67290	contig_3237|arrow|pilon_425619_T_G	70	63	0	83	2.067952e-25	2.209841e-24	9.404631e-20	2.754706e-18	cis plus trans
MSTRG.19611	AT5G67290	contig_3237|arrow|pilon_425634_T_G	63	68	0	83	2.067952e-25	2.209841e-24	1.449106e-17	3.64771e-16	cis plus trans
MSTRG.19611	AT5G67290	contig_3237|arrow|pilon_425646_G_T	66	74	0	83	2.067952e-25	2.209841e-24	2.586256e-17	6.391617e-16	cis plus trans
MSTRG.19611	AT5G67290	contig_3237|arrow|pilon_425650_G_A	66	76	0	86	2.584939e-26	2.851915e-25	1.359872e-17	3.428291e-16	cis plus trans
MSTRG.19611	AT5G67290	contig_3237|arrow|pilon_425651_T_A	67	76	0	83	2.067952e-25	2.209841e-24	3.357862e-17	8.241251e-16	cis plus trans
MSTRG.19611	AT5G67290	contig_3237|arrow|pilon_425745_T_C	97	132	4	152	5.336228e-40	9.262615e-39	1.173519e-21	3.837093e-20	cis plus trans
MSTRG.19611	AT5G67290	contig_3237|arrow|pilon_425764_A_C	92	126	2	146	6.180847e-41	1.099459e-39	1.867191e-22	6.376124e-21	cis plus trans
MSTRG.19611	AT5G67290	contig_3237|arrow|pilon_425767_C_T	92	125	2	146	6.180847e-41	1.099459e-39	8.768572e-23	3.047283e-21	cis plus trans
MSTRG.19611	AT5G67290	contig_3237|arrow|pilon_425796_A_C	63	117	4	159	4.971662e-42	9.13088e-41	4.716871e-16	1.071238e-14	cis plus trans
MSTRG.19611	AT5G67290	contig_3237|arrow|pilon_425817_C_T	33	108	2	145	1.219578e-40	2.151207e-39	1.654757e-09	2.09452e-08	cis plus trans
MSTRG.19611	AT5G67290	contig_3237|arrow|pilon_425880_A_C	34	92	2	103	2.74425e-28	3.252922e-27	2.528212e-08	2.789947e-07	cis plus trans
MSTRG.19611	AT5G67290	contig_3237|arrow|pilon_425883_A_G	38	91	4	101	2.452005e-25	2.61146e-24	1.027629e-07	1.052136e-06	cis plus trans
MSTRG.19611	AT5G67290	contig_3237|arrow|pilon_425890_T_G	40	91	4	96	6.449689e-24	6.486882e-23	1.335334e-07	1.347756e-06	cis plus trans
MSTRG.19611	AT5G67290	contig_3237|arrow|pilon_425919_T_C	52	90	6	90	2.503256e-20	2.1528e-19	2.867519e-08	3.143932e-07	cis plus trans
MSTRG.19611	AT5G67290	contig_3237|arrow|pilon_425926_G_T	54	89	6	77	8.445815e-17	6.034006e-16	1.472919e-07	1.478525e-06	cis plus trans
MSTRG.19611	AT5G67290	contig_3237|arrow|pilon_426047_G_A	85	75	2	77	1.045887e-20	9.15978e-20	4.108577e-17	1.003426e-15	cis plus trans
MSTRG.19611	AT5G67290	contig_3237|arrow|pilon_426090_T_A	84	68	0	72	4.235165e-22	3.934618e-21	1.614804e-19	4.655024e-18	cis plus trans
MSTRG.19611	AT5G67290	contig_3237|arrow|pilon_426230_G_C	85	100	2	119	5.5536e-33	7.787454e-32	1.203144e-20	3.715089e-19	cis plus trans
MSTRG.19611	AT5G67290	contig_3237|arrow|pilon_426267_C_T	71	110	0	139	2.869859e-42	5.299425e-41	2.254235e-21	7.25476e-20	cis plus trans
MSTRG.19611	AT5G67290	contig_3237|arrow|pilon_426279_A_G	46	117	0	148	5.605194e-45	1.109123e-43	5.014974e-15	1.052898e-13	cis plus trans
MSTRG.19611	AT5G67290	contig_3237|arrow|pilon_426293_C_G	74	108	6	141	1.478833e-34	2.181443e-33	4.152016e-16	9.47538e-15	cis plus trans
MSTRG.19611	AT5G67290	contig_3237|arrow|pilon_426297_G_A	83	107	6	138	1.044095e-33	1.494241e-32	5.783135e-18	1.49584e-16	cis plus trans
MSTRG.19611	AT5G67290	contig_3237|arrow|pilon_426300_T_G	85	110	8	141	1.477397e-32	2.039854e-31	4.946171e-17	1.201112e-15	cis plus trans
MSTRG.19611	AT5G67290	contig_3237|arrow|pilon_426417_C_G	144	84	6	111	3.975632e-26	4.363025e-25	1.696467e-28	7.805107e-27	cis plus trans
MSTRG.19611	AT5G67290	contig_3237|arrow|pilon_426460_G_C	124	69	6	93	3.773843e-21	3.357286e-20	7.336863e-24	2.687351e-22	cis plus trans
MSTRG.19611	AT5G67290	contig_3237|arrow|pilon_426475_T_A	111	62	6	83	2.020046e-18	1.575349e-17	7.977981e-21	2.492322e-19	cis plus trans
MSTRG.19611	AT5G67290	contig_3237|arrow|pilon_426516_G_A	77	47	2	45	1.604405e-11	8.376042e-11	4.353465e-13	7.79229e-12	cis plus trans
MSTRG.19620	AT5G66920	contig_3237|arrow|pilon_449786_T_C	67	42	76	124	0.0008450699	0.001977486	8.317465e-05	0.000538096	cis plus trans
MSTRG.19620	AT5G66920	contig_3237|arrow|pilon_449794_G_C	58	40	61	124	4.210927e-06	1.364844e-05	2.751088e-05	0.0001948048	cis plus trans
MSTRG.19620	AT5G66920	contig_3237|arrow|pilon_449796_G_C	57	42	61	125	3.111308e-06	1.025128e-05	8.151887e-05	0.000528598	cis plus trans
MSTRG.19622	AT5G66850	contig_3237|arrow|pilon_466582_A_T	51	26	61	42	0.07561911	0.1170966	0.3554421	0.5569278	no cis no trans
MSTRG.19622	AT5G66850	contig_3237|arrow|pilon_466588_G_A	57	27	69	44	0.023534	0.04138388	0.3693352	0.5713559	only cis
MSTRG.19622	AT5G66850	contig_3237|arrow|pilon_466804_C_G	82	31	90	34	5.08833e-07	1.82244e-06	1	1	only cis
MSTRG.19622	AT5G66850	contig_3237|arrow|pilon_466819_T_A	90	31	101	39	1.606563e-07	6.065024e-07	0.7795105	0.9003319	only cis
MSTRG.19622	AT5G66850	contig_3237|arrow|pilon_466827_G_A	98	34	101	38	8.817541e-08	3.413076e-07	0.7848403	0.9039492	only cis
MSTRG.19625	AT5G66760	contig_3237|arrow|pilon_488300_A_T	108	137	191	164	0.1675161	0.2342173	0.02023803	0.0653107	no cis no trans
MSTRG.19625	AT5G66760	contig_3237|arrow|pilon_488570_C_A	117	168	174	226	0.0106818	0.02022897	0.5314922	0.7196922	only cis
MSTRG.19625	AT5G66760	contig_3237|arrow|pilon_488766_G_A	100	137	166	215	0.01382248	0.02561193	0.8021358	0.9159609	only cis
MSTRG.19625	AT5G66760	contig_3237|arrow|pilon_488957_T_C	88	136	153	223	0.0003601093	0.0008959284	0.7962561	0.9117614	only cis
MSTRG.19625	AT5G66760	contig_3237|arrow|pilon_488975_G_A	95	134	166	233	0.0009294844	0.002162814	1	1	only cis
MSTRG.19625	AT5G66760	contig_3237|arrow|pilon_488996_A_G	109	131	195	232	0.08135895	0.1248786	1	1	no cis no trans
MSTRG.19625	AT5G66760	contig_3237|arrow|pilon_489073_A_G	104	119	189	204	0.4801067	0.5717637	0.7377783	0.8743796	no cis no trans
MSTRG.19625	AT5G66760	contig_3237|arrow|pilon_489091_G_T	94	112	166	177	0.5892965	0.6762361	0.5379609	0.7249338	no cis no trans
MSTRG.19625	AT5G66760	contig_3237|arrow|pilon_489104_C_A	107	124	195	193	0.9595196	0.9911538	0.3611141	0.5630151	no cis no trans
MSTRG.19625	AT5G66760	contig_3237|arrow|pilon_489253_T_C	107	123	204	164	0.04190497	0.06920242	0.03574197	0.1033634	no cis no trans
MSTRG.19625	AT5G66760	contig_3237|arrow|pilon_489286_G_A	95	121	180	160	0.3028062	0.388501	0.04532589	0.1246832	no cis no trans
MSTRG.19625	AT5G66760	contig_3237|arrow|pilon_489367_A_C	59	111	120	121	1	1	0.002492418	0.01119055	only trans
MSTRG.19625	AT5G66760	contig_3237|arrow|pilon_489531_A_G	51	104	105	115	0.5440944	0.6335539	0.004206772	0.01756795	only trans
MSTRG.19625	AT5G66760	contig_3237|arrow|pilon_489534_G_A	51	105	105	115	0.5440944	0.6335539	0.0041102	0.01722391	only trans
MSTRG.19625	AT5G66760	contig_3237|arrow|pilon_489576_T_C	56	105	115	115	1	1	0.003669136	0.01562963	only trans
MSTRG.19625	AT5G66760	contig_3237|arrow|pilon_489838_A_G	52	62	109	90	0.2018426	0.275433	0.1277911	0.2734082	no cis no trans
MSTRG.19625	AT5G66760	contig_3237|arrow|pilon_489871_G_A	63	74	124	108	0.3247294	0.4118315	0.1959462	0.3708105	no cis no trans
MSTRG.19625	AT5G66760	contig_3237|arrow|pilon_489925_A_G	61	78	105	112	0.6838794	0.7610918	0.4463855	0.645021	no cis no trans
MSTRG.19625	AT5G66760	contig_3237|arrow|pilon_489931_C_T	59	77	101	108	0.678222	0.7568558	0.379076	0.580978	no cis no trans
MSTRG.19625	AT5G66760	contig_3237|arrow|pilon_490081_G_A	58	81	97	100	0.8867367	0.9329742	0.1839172	0.3550495	no cis no trans
MSTRG.19625	AT5G66760	contig_3237|arrow|pilon_490395_T_A	41	88	78	90	0.3961333	0.4877538	0.01219016	0.04305823	only trans
MSTRG.19625	AT5G66760	contig_3237|arrow|pilon_490568_G_C	48	64	73	84	0.4249116	0.5164578	0.6192878	0.7895855	no cis no trans
MSTRG.19625	AT5G66760	contig_3237|arrow|pilon_490570_G_A	49	64	76	84	0.5801292	0.6678153	0.5384705	0.7254175	no cis no trans
MSTRG.19625	AT5G66760	contig_3237|arrow|pilon_490625_G_A	48	64	71	79	0.5677755	0.6564948	0.5309622	0.7192733	no cis no trans
MSTRG.19625	AT5G66760	contig_3237|arrow|pilon_490664_A_G	28	61	23	76	8.534328e-08	3.308082e-07	0.2505513	0.4395829	only cis
MSTRG.19625	AT5G66760	contig_3237|arrow|pilon_490667_A_G	26	61	23	74	2.027109e-07	7.576779e-07	0.4044539	0.6060882	only cis
MSTRG.19625	AT5G66760	contig_3237|arrow|pilon_490880_C_G	26	71	36	72	0.0006842302	0.001628063	0.3616076	0.5634816	only cis
MSTRG.19625	AT5G66760	contig_3237|arrow|pilon_491042_T_G	100	79	151	84	1.47136e-05	4.47371e-05	0.08565005	0.2030789	only cis
MSTRG.19631	AT5G66510	contig_3237|arrow|pilon_514051_T_C	42	48	38	49	0.2836071	0.3679302	0.7630184	0.8896737	no cis no trans
MSTRG.19631	AT5G66510	contig_3237|arrow|pilon_514092_C_T	56	52	67	53	0.2352034	0.3143034	0.5954034	0.7712617	no cis no trans
MSTRG.19631	AT5G66510	contig_3237|arrow|pilon_514148_G_C	64	61	63	56	0.5824938	0.6694739	0.7989797	0.9135043	no cis no trans
MSTRG.19631	AT5G66510	contig_3237|arrow|pilon_514153_T_A	62	60	59	58	1	1	1	1	no cis no trans
MSTRG.19631	AT5G66510	contig_3237|arrow|pilon_514155_G_C	61	59	59	58	1	1	1	1	no cis no trans
MSTRG.19632	AT5G66450	contig_3237|arrow|pilon_514279_C_T	63	56	57	60	0.8534084	0.9049939	0.6025703	0.7767229	no cis no trans
MSTRG.19632	AT5G66450	contig_3237|arrow|pilon_514301_T_G	73	59	52	60	0.5085132	0.599515	0.1988884	0.3746829	no cis no trans
MSTRG.19632	AT5G66450	contig_3237|arrow|pilon_514376_C_G	80	70	48	69	0.06399591	0.1008128	0.04918031	0.1328609	no cis no trans
MSTRG.19632	AT5G66450	contig_3237|arrow|pilon_514397_G_A	67	66	46	66	0.07212639	0.1122713	0.158554	0.3194359	no cis no trans
MSTRG.19632	AT5G66450	contig_3237|arrow|pilon_514414_C_T	75	71	46	76	0.008381134	0.01626377	0.02712587	0.08280752	only cis
MSTRG.19632	AT5G66450	contig_3237|arrow|pilon_514447_C_T	83	70	61	84	0.06732947	0.1055098	0.03763102	0.107642	no cis no trans
MSTRG.19632	AT5G66450	contig_3237|arrow|pilon_514468_G_C	81	72	50	93	0.0004059745	0.001001113	0.002302108	0.0104362	cis plus trans
MSTRG.19632	AT5G66450	contig_3237|arrow|pilon_514471_A_G	79	72	48	93	0.0001881808	0.0004888151	0.002094563	0.009626285	cis plus trans
MSTRG.19632	AT5G66450	contig_3237|arrow|pilon_514534_C_T	73	61	65	73	0.5514133	0.639734	0.2282986	0.4124254	no cis no trans
MSTRG.19632	AT5G66450	contig_3237|arrow|pilon_514787_T_C	61	84	65	87	0.08817465	0.1339342	0.9071447	0.970582	no cis no trans
MSTRG.19632	AT5G66450	contig_3237|arrow|pilon_514790_T_C	59	84	65	86	0.1033001	0.1537525	0.8134526	0.9244604	no cis no trans
MSTRG.19632	AT5G66450	contig_3237|arrow|pilon_514791_T_A	59	83	63	84	0.09870073	0.147622	0.9052211	0.9694938	no cis no trans
MSTRG.19632	AT5G66450	contig_3237|arrow|pilon_514834_G_A	41	70	46	77	0.006591004	0.01303291	1	1	only cis
MSTRG.19632	AT5G66450	contig_3237|arrow|pilon_514839_C_T	35	71	36	80	5.400451e-05	0.0001520195	0.774805	0.8971319	only cis
MSTRG.19632	AT5G66450	contig_3237|arrow|pilon_514842_T_A	30	70	34	80	1.959637e-05	5.841155e-05	1	1	only cis
MSTRG.19632	AT5G66450	contig_3237|arrow|pilon_515292_C_A	36	52	29	25	0.6834892	0.7607142	0.1660659	0.33019	no cis no trans
MSTRG.19632	AT5G66450	contig_3237|arrow|pilon_515293_G_C	36	54	27	25	0.889884	0.9348625	0.2197084	0.401498	no cis no trans
MSTRG.19632	AT5G66450	contig_3237|arrow|pilon_515295_T_A	36	54	27	25	0.889884	0.9348625	0.2197084	0.401498	no cis no trans
MSTRG.19632	AT5G66450	contig_3237|arrow|pilon_515337_A_T	88	66	55	30	0.008836206	0.01707738	0.272732	0.4661186	only cis
MSTRG.19632	AT5G66450	contig_3237|arrow|pilon_515370_A_C	101	66	67	42	0.02108641	0.03742011	0.9000862	0.9671527	only cis
MSTRG.19632	AT5G66450	contig_3237|arrow|pilon_515401_A_T	95	62	63	46	0.1250045	0.1821122	0.7039615	0.8525227	no cis no trans
MSTRG.19632	AT5G66450	contig_3237|arrow|pilon_515418_T_C	87	68	61	46	0.1756403	0.2440018	0.8998311	0.9670817	no cis no trans
MSTRG.19632	AT5G66450	contig_3237|arrow|pilon_515468_G_A	64	62	44	45	1	1	0.8902777	0.9636053	no cis no trans
MSTRG.19632	AT5G66450	contig_3237|arrow|pilon_515568_T_A	48	61	29	42	0.1539128	0.21746	0.758247	0.8868044	no cis no trans
MSTRG.19632	AT5G66450	contig_3237|arrow|pilon_515571_A_G	48	62	29	48	0.03953953	0.06566947	0.452433	0.6505982	no cis no trans
MSTRG.19632	AT5G66450	contig_3237|arrow|pilon_516019_G_A	23	40	15	35	0.006600448	0.01304312	0.5492255	0.734144	only cis
MSTRG.19632	AT5G66450	contig_3237|arrow|pilon_516041_A_C	34	34	19	31	0.1189205	0.1742177	0.2611794	0.4521829	no cis no trans
MSTRG.19632	AT5G66450	contig_3237|arrow|pilon_516065_G_A	42	32	23	24	1	1	0.4564441	0.6543655	no cis no trans
MSTRG.19632	AT5G66450	contig_3237|arrow|pilon_516114_C_T	48	34	25	22	0.770867	0.8362466	0.5838691	0.7620216	no cis no trans
MSTRG.19632	AT5G66450	contig_3237|arrow|pilon_516122_T_G	41	32	23	20	0.7607916	0.8279741	0.8476642	0.9487322	no cis no trans
MSTRG.19632	AT5G66450	contig_3237|arrow|pilon_516227_T_A	50	23	21	20	1	1	0.07422127	0.1821444	no cis no trans
MSTRG.19632	AT5G66450	contig_3237|arrow|pilon_516229_T_G	50	35	21	20	1	1	0.4481936	0.6467401	no cis no trans
MSTRG.19634	AT5G66240	contig_3237|arrow|pilon_524718_T_C	29	31	19	20	1	1	1	1	no cis no trans
MSTRG.19634	AT5G66240	contig_3237|arrow|pilon_524840_G_C	45	40	40	17	0.003201544	0.006742716	0.05443535	0.1437127	only cis
MSTRG.19634	AT5G66240	contig_3237|arrow|pilon_524966_G_A	60	63	48	59	0.3337051	0.4212965	0.5972341	0.7726641	no cis no trans
MSTRG.19634	AT5G66240	contig_3237|arrow|pilon_525120_C_G	55	75	48	60	0.2897982	0.3747734	0.7931731	0.9096724	no cis no trans
MSTRG.19634	AT5G66240	contig_3237|arrow|pilon_525124_A_C	54	72	48	60	0.2897982	0.3747734	0.8948673	0.9651583	no cis no trans
MSTRG.19634	AT5G66240	contig_3237|arrow|pilon_525140_T_A	50	76	46	59	0.2414317	0.3212319	0.5921237	0.7686208	no cis no trans
MSTRG.19634	AT5G66240	contig_3237|arrow|pilon_525239_A_G	44	68	40	55	0.1505181	0.2136297	0.7764875	0.898251	no cis no trans
MSTRG.19634	AT5G66240	contig_3237|arrow|pilon_525300_G_C	36	48	34	37	0.8125886	0.8712931	0.6272531	0.7953456	no cis no trans
MSTRG.19634	AT5G66240	contig_3237|arrow|pilon_525494_C_T	30	43	36	44	0.4340423	0.525477	0.7439491	0.8778538	no cis no trans
MSTRG.19634	AT5G66240	contig_3237|arrow|pilon_525521_A_T	40	45	55	45	0.3682016	0.4593129	0.3041437	0.5017396	no cis no trans
MSTRG.19634	AT5G66240	contig_3237|arrow|pilon_525524_T_C	42	46	57	44	0.2323005	0.3109726	0.2460399	0.4342398	no cis no trans
MSTRG.19634	AT5G66240	contig_3237|arrow|pilon_525736_A_G	45	51	44	28	0.07636915	0.1180095	0.08578715	0.2033449	no cis no trans
MSTRG.19634	AT5G66240	contig_3237|arrow|pilon_525767_C_G	42	46	42	31	0.2416447	0.3212319	0.2674724	0.4599783	no cis no trans
MSTRG.19636	AT5G66200	contig_3237|arrow|pilon_528196_T_C	37	30	31	28	0.7948437	0.8566157	0.8581778	0.9540353	no cis no trans
MSTRG.19636	AT5G66200	contig_3237|arrow|pilon_528577_G_A	43	37	59	44	0.1674443	0.2341301	0.6551679	0.8167907	no cis no trans
MSTRG.19636	AT5G66200	contig_3237|arrow|pilon_528589_C_T	43	38	61	45	0.1447823	0.2066148	0.5560484	0.7396647	no cis no trans
MSTRG.19636	AT5G66200	contig_3237|arrow|pilon_528605_A_T	42	44	57	55	0.9247751	0.9614369	0.8860456	0.9624857	no cis no trans
MSTRG.19636	AT5G66200	contig_3237|arrow|pilon_528608_G_C	41	45	52	56	0.7729885	0.8380896	1	1	no cis no trans
MSTRG.19636	AT5G66200	contig_3237|arrow|pilon_528623_A_G	39	44	57	52	0.7018112	0.7774088	0.5602113	0.7430344	no cis no trans
MSTRG.19636	AT5G66200	contig_3237|arrow|pilon_528649_A_T	35	43	50	51	1	1	0.5500767	0.7348072	no cis no trans
MSTRG.19636	AT5G66200	contig_3237|arrow|pilon_528658_A_T	35	43	44	58	0.1977899	0.2709949	0.8798821	0.9606463	no cis no trans
MSTRG.19636	AT5G66200	contig_3237|arrow|pilon_528725_A_T	42	45	36	49	0.1927604	0.264653	0.4482398	0.6467553	no cis no trans
MSTRG.19636	AT5G66200	contig_3237|arrow|pilon_528727_T_A	42	46	36	52	0.1092954	0.161659	0.4481419	0.6466889	no cis no trans
MSTRG.19636	AT5G66200	contig_3237|arrow|pilon_528732_G_C	46	45	36	48	0.2298644	0.308137	0.3634997	0.5654461	no cis no trans
MSTRG.19636	AT5G66200	contig_3237|arrow|pilon_528742_C_G	49	45	40	49	0.3965702	0.4880099	0.3757167	0.5776768	no cis no trans
MSTRG.19636	AT5G66200	contig_3237|arrow|pilon_528919_C_G	59	31	73	27	4.692413e-06	1.513281e-05	0.274597	0.4682502	only cis
MSTRG.19636	AT5G66200	contig_3237|arrow|pilon_528960_C_A	56	31	61	34	0.007313123	0.01432571	1	1	only cis
MSTRG.19636	AT5G66200	contig_3237|arrow|pilon_529054_C_T	56	35	44	39	0.6608836	0.7407402	0.2845519	0.4796324	no cis no trans
MSTRG.19636	AT5G66200	contig_3237|arrow|pilon_529093_T_C	62	39	55	48	0.5546011	0.6426354	0.2608014	0.4518004	no cis no trans
MSTRG.19636	AT5G66200	contig_3237|arrow|pilon_529156_G_T	75	46	63	52	0.3511254	0.44074	0.2915055	0.4875658	no cis no trans
MSTRG.19636	AT5G66200	contig_3237|arrow|pilon_529438_G_A	134	63	132	72	3.199412e-05	9.278364e-05	0.5263725	0.7153093	only cis
MSTRG.19636	AT5G66200	contig_3237|arrow|pilon_529477_A_G	131	60	134	69	5.937019e-06	1.888834e-05	0.5932084	0.7695432	only cis
MSTRG.19636	AT5G66200	contig_3237|arrow|pilon_529496_T_C	114	53	118	58	7.171361e-06	2.259434e-05	0.8184692	0.9283328	only cis
MSTRG.19636	AT5G66200	contig_3237|arrow|pilon_529546_G_A	90	44	65	53	0.311231	0.3975287	0.05281193	0.1403755	no cis no trans
MSTRG.19636	AT5G66200	contig_3237|arrow|pilon_530063_A_C	54	239	46	301	4.716337e-47	9.827358e-46	0.0806433	0.1940967	only cis
MSTRG.19636	AT5G66200	contig_3237|arrow|pilon_530084_T_A	470	405	422	388	0.246235	0.3262765	0.5255478	0.7146467	no cis no trans
MSTRG.19636	AT5G66200	contig_3237|arrow|pilon_530142_A_T	1670	1339	1502	1532	0.598555	0.6843513	3.120396e-06	2.594242e-05	only trans
MSTRG.19636	AT5G66200	contig_3237|arrow|pilon_530663_A_G	96	1413	143	1763	0	0	0.2000623	0.3762629	only cis
MSTRG.19636	AT5G66200	contig_3237|arrow|pilon_530665_C_G	96	1227	143	1591	2.17949e-309	8.653967e-307	0.341228	0.5418995	only cis
MSTRG.19636	AT5G66200	contig_3237|arrow|pilon_530674_A_T	98	1244	141	1612	1.647243e-316	6.869462e-314	0.4556343	0.6535966	only cis
MSTRG.19636	AT5G66200	contig_3237|arrow|pilon_530749_T_A	354	1330	338	1817	3.991709e-244	1.06419e-241	2.278232e-05	0.0001636976	cis plus trans
MSTRG.19637	AT5G66180	contig_3237|arrow|pilon_532198_G_C	28	22	27	11	0.01385297	0.02564172	0.1847933	0.3562064	only cis
MSTRG.19637	AT5G66180	contig_3237|arrow|pilon_532217_G_C	28	22	27	11	0.01385297	0.02564172	0.1847933	0.3562064	only cis
MSTRG.19637	AT5G66180	contig_3237|arrow|pilon_532258_T_C	42	30	36	27	0.3135031	0.3998971	1	1	no cis no trans
MSTRG.19637	AT5G66180	contig_3237|arrow|pilon_532375_T_C	60	39	69	38	0.003529272	0.007376229	0.6656199	0.8246085	only cis
MSTRG.19637	AT5G66180	contig_3237|arrow|pilon_532551_T_C	49	29	52	22	0.0006428073	0.001534687	0.3911961	0.5931629	only cis
MSTRG.19637	AT5G66180	contig_3237|arrow|pilon_532827_C_G	46	31	42	25	0.04980011	0.08088421	0.735044	0.872751	no cis no trans
MSTRG.19637	AT5G66180	contig_3237|arrow|pilon_532879_T_G	55	37	61	31	0.002314602	0.005015177	0.4451967	0.6439826	only cis
MSTRG.19637	AT5G66180	contig_3237|arrow|pilon_532905_T_A	49	35	55	30	0.008836206	0.01707738	0.4314712	0.6315075	only cis
MSTRG.19637	AT5G66180	contig_3237|arrow|pilon_533025_A_G	47	32	46	22	0.004903383	0.009971333	0.3911093	0.5930828	only cis
MSTRG.19637	AT5G66180	contig_3237|arrow|pilon_533027_A_T	47	33	46	22	0.004903383	0.009971333	0.3074164	0.5054685	only cis
MSTRG.19563	AT5G64840	contig_3237|arrow|pilon_53306_C_T	401	357	90	93	0.8825181	0.9294788	0.4097481	0.6111935	no cis no trans
MSTRG.19637	AT5G66180	contig_3237|arrow|pilon_533094_G_C	51	38	38	25	0.1299179	0.1882818	0.7406276	0.8758723	no cis no trans
MSTRG.19563	AT5G64840	contig_3237|arrow|pilon_53321_T_C	442	365	107	89	0.2245461	0.3018806	1	1	no cis no trans
MSTRG.19637	AT5G66180	contig_3237|arrow|pilon_533311_C_T	45	32	48	22	0.002547565	0.005479	0.2326842	0.4178632	only cis
MSTRG.19637	AT5G66180	contig_3237|arrow|pilon_533326_A_T	43	34	50	17	6.737974e-05	0.0001866417	0.02329313	0.07325059	only cis
MSTRG.19637	AT5G66180	contig_3237|arrow|pilon_533629_A_T	31	24	38	10	6.169641e-05	0.0001721076	0.02042125	0.06579077	only cis
MSTRG.19637	AT5G66180	contig_3237|arrow|pilon_533639_C_G	30	26	38	8	9.2477e-06	2.871258e-05	0.002879455	0.01267928	cis plus trans
MSTRG.19563	AT5G64840	contig_3237|arrow|pilon_53642_T_G	598	488	170	160	0.620361	0.7046472	0.2835093	0.4784312	no cis no trans
MSTRG.19635	AT5G66090	contig_3237|arrow|pilon_537979_A_T	87	104	50	72	0.05682269	0.09077038	0.4836242	0.6786075	no cis no trans
MSTRG.19635	AT5G66090	contig_3237|arrow|pilon_537984_C_T	95	104	50	72	0.05682269	0.09077038	0.2499241	0.4388539	no cis no trans
MSTRG.19635	AT5G66090	contig_3237|arrow|pilon_538029_A_G	148	137	80	89	0.538427	0.6283417	0.3824043	0.5844442	no cis no trans
MSTRG.19635	AT5G66090	contig_3237|arrow|pilon_538074_A_T	162	136	78	89	0.4391289	0.5310582	0.1222907	0.2648203	no cis no trans
MSTRG.19635	AT5G66090	contig_3237|arrow|pilon_538098_C_T	165	143	84	89	0.761143	0.8281814	0.297341	0.494132	no cis no trans
MSTRG.19635	AT5G66090	contig_3237|arrow|pilon_538122_G_C	176	149	90	101	0.4694208	0.5623302	0.1443512	0.2989964	no cis no trans
MSTRG.19635	AT5G66090	contig_3237|arrow|pilon_538131_G_C	177	146	94	107	0.3973783	0.4889197	0.08753761	0.2065431	no cis no trans
MSTRG.19635	AT5G66090	contig_3237|arrow|pilon_538152_G_C	172	139	113	104	0.5871801	0.6741594	0.4787431	0.6744079	no cis no trans
MSTRG.19635	AT5G66090	contig_3237|arrow|pilon_538161_C_T	163	140	109	105	0.8375731	0.891545	0.5325149	0.7206537	no cis no trans
MSTRG.19563	AT5G64840	contig_3237|arrow|pilon_53821_A_G	214	375	57	124	7.030223e-07	2.486931e-06	0.2481824	0.4367612	only cis
MSTRG.19635	AT5G66090	contig_3237|arrow|pilon_538303_A_T	199	118	145	89	0.0003049637	0.0007681123	0.8591179	0.954351	only cis
MSTRG.19563	AT5G64840	contig_3237|arrow|pilon_53830_C_A	174	356	46	122	3.930443e-09	1.715938e-08	0.2153669	0.3959781	only cis
MSTRG.19635	AT5G66090	contig_3237|arrow|pilon_538321_G_A	175	110	128	84	0.003053015	0.006468869	0.8526801	0.9512816	only cis
MSTRG.19563	AT5G64840	contig_3237|arrow|pilon_53833_A_C	175	347	44	128	1.047751e-10	5.161521e-10	0.05843518	0.1517506	only cis
MSTRG.19635	AT5G66090	contig_3237|arrow|pilon_538395_A_T	148	105	109	80	0.04139562	0.06850752	0.9224035	0.9802851	no cis no trans
MSTRG.19635	AT5G66090	contig_3237|arrow|pilon_538406_C_T	185	102	151	76	7.235305e-07	2.55711e-06	0.6417217	0.8064587	only cis
MSTRG.19635	AT5G66090	contig_3237|arrow|pilon_538597_T_C	170	96	141	87	0.0004237657	0.001041767	0.641595	0.8063419	only cis
MSTRG.19635	AT5G66090	contig_3237|arrow|pilon_538644_G_C	150	88	138	80	0.0001037846	0.0002797673	1	1	only cis
MSTRG.19635	AT5G66090	contig_3237|arrow|pilon_538798_G_A	137	91	99	76	0.09602353	0.1443132	0.540577	0.7271792	no cis no trans
MSTRG.19635	AT5G66090	contig_3237|arrow|pilon_538859_A_T	135	83	103	65	0.004171262	0.008607859	0.916242	0.9759233	only cis
MSTRG.19563	AT5G64840	contig_3237|arrow|pilon_53986_C_T	293	287	63	87	0.06002722	0.0950796	0.06719205	0.1689602	no cis no trans
MSTRG.19563	AT5G64840	contig_3237|arrow|pilon_54137_C_T	189	253	38	70	0.002684698	0.005742084	0.1581304	0.3188622	only cis
MSTRG.19563	AT5G64840	contig_3237|arrow|pilon_54152_T_A	168	268	36	76	0.000198237	0.000513855	0.2292739	0.4136467	only cis
MSTRG.19563	AT5G64840	contig_3237|arrow|pilon_54206_A_C	27	285	2	87	1.294408e-23	1.286361e-22	0.03788578	0.108213	only cis
MSTRG.19563	AT5G64840	contig_3237|arrow|pilon_54275_T_C	149	286	31	91	4.987984e-08	1.977865e-07	0.07934572	0.1917418	only cis
MSTRG.19643	AT5G65930	contig_3237|arrow|pilon_546156_G_T	46	155	59	80	0.08945231	0.1354862	0.0001971381	0.001180962	only trans
MSTRG.19643	AT5G65930	contig_3237|arrow|pilon_546178_G_A	58	163	69	101	0.0171687	0.03110513	0.003239716	0.01403222	cis plus trans
MSTRG.19643	AT5G65930	contig_3237|arrow|pilon_546181_C_T	58	166	69	105	0.00778793	0.01517339	0.004728106	0.01940896	cis plus trans
MSTRG.19643	AT5G65930	contig_3237|arrow|pilon_546347_C_T	133	146	122	107	0.3549162	0.4448886	0.2133294	0.3932824	no cis no trans
MSTRG.19643	AT5G65930	contig_3237|arrow|pilon_546356_A_T	127	146	120	105	0.350672	0.4404708	0.1496532	0.3069125	no cis no trans
MSTRG.19643	AT5G65930	contig_3237|arrow|pilon_546560_G_A	183	164	164	108	0.000821757	0.001926314	0.06127732	0.1573265	only cis
MSTRG.19563	AT5G64840	contig_3237|arrow|pilon_54659_A_T	244	254	67	80	0.3223076	0.409219	0.5110832	0.7022538	no cis no trans
MSTRG.19643	AT5G65930	contig_3237|arrow|pilon_546618_G_A	172	159	172	108	0.0001568225	0.0004118086	0.02187222	0.06957654	only cis
MSTRG.19643	AT5G65930	contig_3237|arrow|pilon_546629_C_G	159	138	166	97	2.490701e-05	7.334499e-05	0.02565635	0.0792257	only cis
MSTRG.19643	AT5G65930	contig_3237|arrow|pilon_546634_T_C	154	137	162	98	8.66044e-05	0.0002369334	0.030942	0.09204242	only cis
MSTRG.19643	AT5G65930	contig_3237|arrow|pilon_546775_G_C	147	133	166	97	2.490701e-05	7.334499e-05	0.01490708	0.05083756	only cis
MSTRG.19643	AT5G65930	contig_3237|arrow|pilon_546784_A_C	136	134	157	96	0.0001512869	0.0003987452	0.008177192	0.03082806	cis plus trans
MSTRG.19643	AT5G65930	contig_3237|arrow|pilon_546927_A_C	153	118	178	98	1.690989e-06	5.737681e-06	0.06610649	0.1668459	only cis
MSTRG.19643	AT5G65930	contig_3237|arrow|pilon_547127_T_G	206	150	199	126	6.086551e-05	0.0001702223	0.3905655	0.5926101	only cis
MSTRG.19643	AT5G65930	contig_3237|arrow|pilon_547540_G_A	242	162	229	131	2.705216e-07	9.974511e-07	0.2978014	0.4946407	only cis
MSTRG.19643	AT5G65930	contig_3237|arrow|pilon_547541_A_C	243	163	231	133	3.156169e-07	1.155505e-06	0.3348336	0.5351545	only cis
MSTRG.19643	AT5G65930	contig_3237|arrow|pilon_547622_A_G	373	229	365	177	4.883299e-16	3.345372e-15	0.06339306	0.1615515	only cis
MSTRG.19643	AT5G65930	contig_3237|arrow|pilon_548112_T_G	343	216	353	167	2.380633e-16	1.66169e-15	0.02601401	0.08010288	only cis
MSTRG.19643	AT5G65930	contig_3237|arrow|pilon_548181_C_A	263	182	279	128	5.385686e-14	3.285907e-13	0.004383243	0.01820004	cis plus trans
MSTRG.19563	AT5G64840	contig_3237|arrow|pilon_54824_C_T	114	263	34	80	1.959637e-05	5.841155e-05	1	1	only cis
MSTRG.19643	AT5G65930	contig_3237|arrow|pilon_548581_C_A	264	269	287	163	5.402211e-09	2.326301e-08	8.343547e-06	6.472297e-05	cis plus trans
MSTRG.19643	AT5G65930	contig_3237|arrow|pilon_548592_T_G	293	258	317	177	3.067873e-10	1.461365e-09	0.0003399897	0.001925027	cis plus trans
MSTRG.19563	AT5G64840	contig_3237|arrow|pilon_54866_G_T	165	257	48	94	0.0001407629	0.0003723746	0.2725996	0.4659564	only cis
MSTRG.19643	AT5G65930	contig_3237|arrow|pilon_548707_G_A	156	235	168	170	0.9566329	0.9884386	0.008895922	0.03308239	only trans
MSTRG.19643	AT5G65930	contig_3237|arrow|pilon_548730_C_G	165	180	183	122	0.0005692147	0.001371864	0.002117641	0.009718587	cis plus trans
MSTRG.19643	AT5G65930	contig_3237|arrow|pilon_548760_A_G	136	130	164	83	2.824845e-07	1.03925e-06	0.0004768814	0.002605258	cis plus trans
MSTRG.19643	AT5G65930	contig_3237|arrow|pilon_548765_A_G	135	122	164	73	3.255542e-09	1.430411e-08	0.0001598064	0.0009762453	cis plus trans
MSTRG.19563	AT5G64840	contig_3237|arrow|pilon_54878_C_G	181	239	48	89	0.000580988	0.001398478	0.109683	0.2443117	only cis
MSTRG.19643	AT5G65930	contig_3237|arrow|pilon_548800_A_C	69	75	97	37	2.193283e-07	8.174559e-07	3.267259e-05	0.0002281946	cis plus trans
MSTRG.19563	AT5G64840	contig_3237|arrow|pilon_54917_A_G	201	223	55	79	0.0465282	0.07616413	0.2326941	0.4178632	no cis no trans
MSTRG.19563	AT5G64840	contig_3237|arrow|pilon_54953_T_C	171	204	25	79	1.054002e-07	4.042082e-07	7.136597e-05	0.000467535	cis plus trans
MSTRG.19643	AT5G65930	contig_3237|arrow|pilon_552613_T_C	25	24	19	22	0.7552287	0.8233965	0.6779348	0.8339344	no cis no trans
MSTRG.19643	AT5G65930	contig_3237|arrow|pilon_552645_T_G	29	22	21	20	1	1	0.6751703	0.8319321	no cis no trans
MSTRG.19643	AT5G65930	contig_3237|arrow|pilon_552703_C_T	28	22	27	18	0.2326932	0.3112444	0.8353671	0.94124	no cis no trans
MSTRG.19643	AT5G65930	contig_3237|arrow|pilon_552909_G_A	32	28	21	15	0.4050322	0.4962105	0.676025	0.8325798	no cis no trans
MSTRG.19643	AT5G65930	contig_3237|arrow|pilon_553481_A_G	23	25	17	17	1	1	1	1	no cis no trans
MSTRG.19643	AT5G65930	contig_3237|arrow|pilon_553968_T_A	21	22	17	25	0.2799562	0.3643812	0.515063	0.7056828	no cis no trans
MSTRG.19643	AT5G65930	contig_3237|arrow|pilon_553985_C_A	23	21	17	24	0.3488889	0.4384008	0.3864939	0.5886396	no cis no trans
MSTRG.19643	AT5G65930	contig_3237|arrow|pilon_553987_G_A	23	21	17	25	0.2799562	0.3643812	0.2892221	0.4848891	no cis no trans
MSTRG.19643	AT5G65930	contig_3237|arrow|pilon_554067_C_A	29	18	23	14	0.1877416	0.2587163	1	1	no cis no trans
MSTRG.19643	AT5G65930	contig_3237|arrow|pilon_554337_G_A	36	24	19	15	0.6075914	0.6929208	0.8278852	0.9357253	no cis no trans
MSTRG.19643	AT5G65930	contig_3237|arrow|pilon_554988_T_A	52	31	40	18	0.00535486	0.0108016	0.4762726	0.6720883	only cis
MSTRG.19643	AT5G65930	contig_3237|arrow|pilon_555078_C_G	48	40	40	32	0.4095794	0.5009139	1	1	no cis no trans
MSTRG.19563	AT5G64840	contig_3237|arrow|pilon_55512_C_T	90	189	8	59	1.016749e-10	5.013922e-10	0.0007760359	0.004017241	cis plus trans
MSTRG.19563	AT5G64840	contig_3237|arrow|pilon_55518_C_T	73	183	6	55	5.380614e-11	2.713499e-10	0.001681853	0.007949031	cis plus trans
MSTRG.19563	AT5G64840	contig_3237|arrow|pilon_55524_C_A	63	178	2	58	3.176279e-15	2.085062e-14	3.280047e-05	0.0002289795	cis plus trans
MSTRG.19643	AT5G65930	contig_3237|arrow|pilon_555290_C_G	40	41	38	30	0.3961248	0.4877538	0.5105147	0.7018537	no cis no trans
MSTRG.19643	AT5G65930	contig_3237|arrow|pilon_555320_A_G	54	39	48	28	0.02862666	0.04927247	0.530339	0.7187042	only cis
MSTRG.19643	AT5G65930	contig_3237|arrow|pilon_555416_T_C	42	31	40	18	0.00535486	0.0108016	0.2059492	0.383928	only cis
MSTRG.19563	AT5G64840	contig_3237|arrow|pilon_55542_C_A	45	203	0	63	2.168404e-19	1.770587e-18	2.692912e-05	0.0001909571	cis plus trans
MSTRG.19563	AT5G64840	contig_3237|arrow|pilon_55612_C_G	52	188	23	74	2.027109e-07	7.576779e-07	0.6674627	0.826035	only cis
MSTRG.19563	AT5G64840	contig_3237|arrow|pilon_55621_C_T	70	208	27	83	8.309917e-08	3.224529e-07	1	1	only cis
MSTRG.19563	AT5G64840	contig_3237|arrow|pilon_55637_T_G	90	210	38	80	0.0001382385	0.0003662287	0.723726	0.8656278	only cis
MSTRG.19563	AT5G64840	contig_3237|arrow|pilon_55734_C_A	50	237	4	66	1.650225e-15	1.098796e-14	0.01456183	0.04988173	cis plus trans
MSTRG.19563	AT5G64840	contig_3237|arrow|pilon_55735_A_G	33	235	4	63	1.106786e-14	7.029342e-14	0.1901896	0.3633396	only cis
MSTRG.19563	AT5G64840	contig_3237|arrow|pilon_55833_G_A	31	233	6	74	5.396645e-16	3.686728e-15	0.4092696	0.6107626	only cis
MSTRG.19573	AT5G64940	contig_3237|arrow|pilon_82090_T_C	38	49	48	51	0.8408215	0.8944352	0.5569688	0.7404463	no cis no trans
MSTRG.19573	AT5G64940	contig_3237|arrow|pilon_82449_A_T	37	48	46	46	1	1	0.4515529	0.6498023	no cis no trans
MSTRG.19573	AT5G64940	contig_3237|arrow|pilon_82471_A_G	39	50	48	42	0.5984117	0.6842284	0.2326947	0.4178632	no cis no trans
MSTRG.19573	AT5G64940	contig_3237|arrow|pilon_82980_G_A	63	62	61	69	0.5394196	0.6291016	0.6171658	0.787922	no cis no trans
MSTRG.19573	AT5G64940	contig_3237|arrow|pilon_83182_T_A	73	62	94	58	0.004370938	0.008985137	0.1896608	0.3626813	only cis
MSTRG.19573	AT5G64940	contig_3237|arrow|pilon_83323_T_G	70	66	86	51	0.003519993	0.007363124	0.06703297	0.168671	only cis
MSTRG.19573	AT5G64940	contig_3237|arrow|pilon_83713_C_A	82	60	99	49	4.829141e-05	0.0001366149	0.1162057	0.2550169	only cis
MSTRG.19573	AT5G64940	contig_3237|arrow|pilon_83809_G_A	109	80	132	62	5.544139e-07	1.979429e-06	0.04425611	0.1223046	only cis
MSTRG.19573	AT5G64940	contig_3237|arrow|pilon_83917_A_C	102	88	122	73	0.0005531677	0.001335474	0.08015657	0.193229	only cis
MSTRG.19573	AT5G64940	contig_3237|arrow|pilon_83929_A_G	110	91	128	73	0.0001277417	0.0003404925	0.08433849	0.2008133	only cis
MSTRG.19573	AT5G64940	contig_3237|arrow|pilon_83950_G_T	113	92	134	80	0.0002721061	0.0006899398	0.1362974	0.2866816	only cis
MSTRG.19574	AT5G64970	contig_3237|arrow|pilon_84109_T_G	113	83	132	77	0.000173322	0.0004528178	0.2650793	0.456963	only cis
MSTRG.19574	AT5G64970	contig_3237|arrow|pilon_84290_A_G	78	69	76	72	0.805321	0.8646927	0.8160009	0.9264028	no cis no trans
MSTRG.19574	AT5G64970	contig_3237|arrow|pilon_84365_C_T	91	84	94	90	0.8250404	0.8809431	0.9159502	0.9757319	no cis no trans
MSTRG.19574	AT5G64970	contig_3237|arrow|pilon_84424_C_A	105	84	132	90	0.005804769	0.01164479	0.483299	0.6782712	only cis
MSTRG.19574	AT5G64970	contig_3237|arrow|pilon_84566_A_C	72	72	80	81	1	1	1	1	no cis no trans
MSTRG.19574	AT5G64970	contig_3237|arrow|pilon_84641_T_A	106	88	101	79	0.1172787	0.172152	0.8351874	0.9411429	no cis no trans
MSTRG.19574	AT5G64970	contig_3237|arrow|pilon_84660_A_G	123	97	124	79	0.001940426	0.004264652	0.3235509	0.522842	only cis
MSTRG.19574	AT5G64970	contig_3237|arrow|pilon_84705_A_G	96	89	86	76	0.4796152	0.5711874	0.8303035	0.937472	no cis no trans
MSTRG.19574	AT5G64970	contig_3237|arrow|pilon_84736_C_A	91	88	82	63	0.1346854	0.1942126	0.3157038	0.5145502	no cis no trans
MSTRG.19574	AT5G64970	contig_3237|arrow|pilon_84748_C_A	50	89	44	69	0.023534	0.04138388	0.6947122	0.8463406	only cis
MSTRG.19574	AT5G64970	contig_3237|arrow|pilon_84749_C_G	50	89	44	67	0.03630649	0.0608864	0.5999206	0.7746629	no cis no trans
MSTRG.19574	AT5G64970	contig_3237|arrow|pilon_84750_T_A	50	84	44	67	0.03630649	0.0608864	0.791962	0.9088983	no cis no trans
MSTRG.19574	AT5G64970	contig_3237|arrow|pilon_84789_A_T	86	82	90	65	0.05353758	0.08618178	0.2210343	0.4031216	no cis no trans
MSTRG.19574	AT5G64970	contig_3237|arrow|pilon_84817_T_A	77	60	76	46	0.008381134	0.01626377	0.375693	0.5776603	only cis
MSTRG.19574	AT5G64970	contig_3237|arrow|pilon_84830_T_C	74	57	71	42	0.008149691	0.01583483	0.3605695	0.5624682	only cis
MSTRG.19644	AT3G17100	contig_323|arrow|pilon_123093_G_C	30	39	6	25	0.0008779103	0.002050284	0.02460629	0.07656089	only cis
MSTRG.19644	AT3G17100	contig_323|arrow|pilon_123284_G_A	28	32	0	38	7.275958e-12	3.885508e-11	7.48185e-08	7.787843e-07	cis plus trans
MSTRG.19644	AT3G17100	contig_323|arrow|pilon_123287_C_T	27	34	0	39	3.637979e-12	1.981452e-11	9.309902e-08	9.581106e-07	cis plus trans
MSTRG.19644	AT3G17100	contig_323|arrow|pilon_123291_T_A	25	36	0	41	9.094947e-13	5.139631e-12	2.27557e-07	2.229077e-06	cis plus trans
MSTRG.19644	AT3G17100	contig_323|arrow|pilon_123563_C_G	46	29	38	44	0.5811145	0.6682024	0.07800369	0.1892192	no cis no trans
MSTRG.19646	AT4G16210	contig_323|arrow|pilon_150708_C_G	119	61	151	48	1.332102e-13	7.913174e-13	0.04095024	0.115101	only cis
MSTRG.19646	AT4G16210	contig_323|arrow|pilon_150711_A_G	117	62	149	48	3.081257e-13	1.797372e-12	0.03141248	0.09317275	only cis
MSTRG.19646	AT4G16210	contig_323|arrow|pilon_150863_T_G	149	68	210	56	3.900842e-22	3.635332e-21	0.01189964	0.04220379	cis plus trans
MSTRG.19646	AT4G16210	contig_323|arrow|pilon_150935_G_A	127	69	172	66	4.43464e-12	2.40553e-11	0.09691013	0.2226405	only cis
MSTRG.19646	AT4G16210	contig_323|arrow|pilon_150947_T_C	132	80	178	79	6.044917e-10	2.81296e-09	0.1177065	0.2574475	only cis
MSTRG.19646	AT4G16210	contig_323|arrow|pilon_150953_C_A	145	79	201	77	6.167974e-14	3.74483e-13	0.08069615	0.1941942	only cis
MSTRG.19646	AT4G16210	contig_323|arrow|pilon_151013_C_A	148	81	212	73	7.008455e-17	5.029486e-16	0.01996167	0.06460292	only cis
MSTRG.19646	AT4G16210	contig_323|arrow|pilon_151180_G_A	88	42	141	37	1.678078e-15	1.116993e-14	0.02504126	0.077665	only cis
MSTRG.19646	AT4G16210	contig_323|arrow|pilon_151207_T_A	98	39	149	42	3.044367e-15	2.000669e-14	0.1955186	0.3702548	only cis
MSTRG.19646	AT4G16210	contig_323|arrow|pilon_151291_C_T	94	30	155	42	2.018535e-16	1.415696e-15	0.5836694	0.7619021	only cis
MSTRG.19646	AT4G16210	contig_323|arrow|pilon_151309_C_A	96	34	164	41	1.275288e-18	1.004725e-17	0.2260249	0.4096543	only cis
MSTRG.19646	AT4G16210	contig_323|arrow|pilon_151315_A_G	93	34	159	42	3.218991e-17	2.351992e-16	0.2290932	0.4134074	only cis
MSTRG.19646	AT4G16210	contig_323|arrow|pilon_151426_T_C	57	35	73	28	8.635781e-06	2.694774e-05	0.1663996	0.3306267	only cis
MSTRG.19646	AT4G16210	contig_323|arrow|pilon_151432_G_T	52	35	69	31	0.0001831432	0.0004770825	0.2205032	0.4025218	only cis
MSTRG.19646	AT4G16210	contig_323|arrow|pilon_151465_C_T	39	35	65	0	5.421011e-20	4.56799e-19	2.018489e-12	3.410507e-11	cis plus trans
MSTRG.19646	AT4G16210	contig_323|arrow|pilon_151474_C_G	24	34	21	25	0.6587381	0.7389175	0.6941236	0.8459531	no cis no trans
MSTRG.19666	AT3G56010	contig_3244|arrow|pilon_109702_C_G	64	367	29	280	1.007122e-52	2.397692e-51	0.03227825	0.09525059	only cis
MSTRG.19666	AT3G56010	contig_3244|arrow|pilon_109705_T_C	66	368	29	285	5.115798e-54	1.257025e-52	0.01910772	0.06229976	only cis
MSTRG.19666	AT3G56010	contig_3244|arrow|pilon_109723_A_G	110	379	40	298	6.550629e-50	1.464485e-48	7.583329e-05	0.0004946525	cis plus trans
MSTRG.19666	AT3G56010	contig_3244|arrow|pilon_109735_G_A	157	382	71	295	1.449564e-33	2.068376e-32	0.001028073	0.005153862	cis plus trans
MSTRG.19666	AT3G56010	contig_3244|arrow|pilon_109738_A_T	202	375	120	288	4.903346e-17	3.554676e-16	0.07297753	0.1798685	only cis
MSTRG.19666	AT3G56010	contig_3244|arrow|pilon_109744_C_G	264	382	178	295	8.31959e-08	3.228198e-07	0.2928038	0.489068	only cis
MSTRG.19666	AT3G56010	contig_3244|arrow|pilon_109870_G_A	227	273	141	228	6.904101e-06	2.179554e-05	0.0372381	0.1067861	only cis
MSTRG.19666	AT3G56010	contig_3244|arrow|pilon_109901_A_T	79	265	50	215	1.496039e-25	1.607895e-24	0.231354	0.4163029	only cis
MSTRG.19672	AT3G56040	contig_3244|arrow|pilon_113059_T_G	136	117	185	79	5.729837e-11	2.884451e-10	0.00014049	0.0008684414	cis plus trans
MSTRG.19672	AT3G56040	contig_3244|arrow|pilon_113069_G_A	154	116	208	80	2.700125e-14	1.679028e-13	0.0001920901	0.001153406	cis plus trans
MSTRG.19672	AT3G56040	contig_3244|arrow|pilon_113377_C_T	211	137	262	73	3.89662e-26	4.278201e-25	6.160368e-07	5.691679e-06	cis plus trans
MSTRG.19672	AT3G56040	contig_3244|arrow|pilon_113400_G_C	188	131	227	66	7.528591e-22	6.931783e-21	1.101703e-06	9.803303e-06	cis plus trans
MSTRG.19672	AT3G56040	contig_3244|arrow|pilon_113953_C_T	106	84	147	49	1.430385e-12	7.994565e-12	7.461567e-05	0.0004871997	cis plus trans
MSTRG.19672	AT3G56040	contig_3244|arrow|pilon_113992_C_T	119	89	157	46	2.200355e-15	1.454854e-14	1.551018e-05	0.0001149471	cis plus trans
MSTRG.19672	AT3G56040	contig_3244|arrow|pilon_114242_C_T	101	72	136	34	1.189602e-15	7.985739e-15	1.481204e-05	0.0001101229	cis plus trans
MSTRG.19672	AT3G56040	contig_3244|arrow|pilon_114245_C_T	98	71	134	34	3.05533e-15	2.007608e-14	2.024936e-05	0.0001469831	cis plus trans
MSTRG.19672	AT3G56040	contig_3244|arrow|pilon_114388_A_T	59	78	92	27	1.732342e-09	7.783081e-09	3.067034e-08	3.349886e-07	cis plus trans
MSTRG.19672	AT3G56040	contig_3244|arrow|pilon_114881_G_A	44	86	50	46	0.7596493	0.8273823	0.006570592	0.02562131	only trans
MSTRG.19672	AT3G56040	contig_3244|arrow|pilon_114983_G_A	68	77	50	60	0.3909275	0.4828451	0.8991741	0.966708	no cis no trans
MSTRG.19672	AT3G56040	contig_3244|arrow|pilon_115345_A_G	91	88	113	60	6.825164e-05	0.0001889535	0.006934258	0.02680832	cis plus trans
MSTRG.19672	AT3G56040	contig_3244|arrow|pilon_115350_T_C	93	90	115	62	8.295915e-05	0.000227198	0.007631151	0.02906526	cis plus trans
MSTRG.19672	AT3G56040	contig_3244|arrow|pilon_116051_T_C	89	57	109	48	1.250637e-06	4.304474e-06	0.147087	0.3030987	only cis
MSTRG.19672	AT3G56040	contig_3244|arrow|pilon_116164_G_A	89	78	120	51	1.362838e-07	5.179367e-07	0.001693663	0.007998771	cis plus trans
MSTRG.19672	AT3G56040	contig_3244|arrow|pilon_116330_T_G	79	78	105	46	1.765219e-06	5.968252e-06	0.0007318074	0.003811209	cis plus trans
MSTRG.19672	AT3G56040	contig_3244|arrow|pilon_116424_T_C	96	88	145	41	8.038979e-15	5.151682e-14	2.376971e-07	2.322614e-06	cis plus trans
MSTRG.19672	AT3G56040	contig_3244|arrow|pilon_116921_A_G	49	52	44	52	0.475152	0.5663284	0.7756219	0.8976809	no cis no trans
MSTRG.19672	AT3G56040	contig_3244|arrow|pilon_117424_C_T	53	52	63	44	0.08135305	0.1248721	0.2696595	0.4624793	no cis no trans
MSTRG.19672	AT3G56040	contig_3244|arrow|pilon_117482_G_C	37	48	46	28	0.04739298	0.07737358	0.02568596	0.07929865	no cis no trans
MSTRG.19672	AT3G56040	contig_3244|arrow|pilon_117508_A_G	36	53	46	24	0.01152641	0.02170594	0.002292058	0.01039886	cis plus trans
MSTRG.19667	AT3G56050	contig_3244|arrow|pilon_119479_C_T	87	47	109	148	0.0175989	0.03180619	2.990906e-05	0.0002104389	cis plus trans
MSTRG.19667	AT3G56050	contig_3244|arrow|pilon_119642_G_C	278	121	346	257	0.0003312526	0.0008297766	8.506124e-05	0.0005494324	cis plus trans
MSTRG.19667	AT3G56050	contig_3244|arrow|pilon_119664_T_C	275	118	384	249	9.015386e-08	3.484509e-07	0.002575172	0.011515	cis plus trans
MSTRG.19667	AT3G56050	contig_3244|arrow|pilon_119851_G_A	170	144	237	259	0.345727	0.4347827	0.08364979	0.1995969	no cis no trans
MSTRG.19667	AT3G56050	contig_3244|arrow|pilon_119857_G_A	157	138	225	246	0.3567757	0.4469943	0.1583264	0.3191109	no cis no trans
MSTRG.19667	AT3G56050	contig_3244|arrow|pilon_119863_G_A	192	141	279	253	0.2784017	0.3629369	0.141038	0.2939507	no cis no trans
MSTRG.19667	AT3G56050	contig_3244|arrow|pilon_119884_T_A	238	140	367	278	0.0005205416	0.001262916	0.06499453	0.1646929	only cis
MSTRG.19667	AT3G56050	contig_3244|arrow|pilon_119989_A_G	284	104	476	214	8.308983e-24	8.309317e-23	0.1640289	0.3273037	only cis
MSTRG.19667	AT3G56050	contig_3244|arrow|pilon_119992_T_G	270	102	447	212	3.125548e-20	2.668908e-19	0.1212069	0.2630152	only cis
MSTRG.19667	AT3G56050	contig_3244|arrow|pilon_120009_T_G	260	93	430	205	2.598263e-19	2.117646e-18	0.05991744	0.154647	only cis
MSTRG.19667	AT3G56050	contig_3244|arrow|pilon_120026_G_A	238	84	401	193	9.321426e-18	7.012253e-17	0.05003997	0.1345842	only cis
MSTRG.19667	AT3G56050	contig_3244|arrow|pilon_120243_A_T	212	81	376	174	4.335665e-18	3.321518e-17	0.2385117	0.4250439	only cis
MSTRG.19667	AT3G56050	contig_3244|arrow|pilon_120504_T_C	192	84	315	148	6.192852e-15	3.997786e-14	0.6827473	0.8374256	only cis
MSTRG.19667	AT3G56050	contig_3244|arrow|pilon_120516_T_A	242	88	399	156	1.531947e-25	1.646013e-24	0.6974201	0.8482762	only cis
MSTRG.19667	AT3G56050	contig_3244|arrow|pilon_120579_A_G	230	86	420	157	1.140917e-28	1.372668e-27	1	1	only cis
MSTRG.19667	AT3G56050	contig_3244|arrow|pilon_120752_T_A	150	59	300	122	2.142471e-18	1.668905e-17	0.9255399	0.9827349	only cis
MSTRG.19667	AT3G56050	contig_3244|arrow|pilon_120773_C_A	128	65	239	114	2.570031e-11	1.323133e-10	0.7750852	0.8972823	only cis
MSTRG.19667	AT3G56050	contig_3244|arrow|pilon_120836_T_A	70	72	118	114	0.8439127	0.8968288	0.8313477	0.9382253	no cis no trans
MSTRG.19667	AT3G56050	contig_3244|arrow|pilon_121029_G_A	83	68	164	160	0.8676653	0.9173212	0.430226	0.6303277	no cis no trans
MSTRG.19667	AT3G56050	contig_3244|arrow|pilon_121034_A_C	87	68	174	160	0.4769356	0.5684088	0.4363636	0.6360617	no cis no trans
MSTRG.19667	AT3G56050	contig_3244|arrow|pilon_121079_C_A	81	54	149	131	0.3096519	0.3958437	0.206934	0.3852652	no cis no trans
MSTRG.19667	AT3G56050	contig_3244|arrow|pilon_121094_C_T	72	52	126	141	0.3916032	0.4829725	0.05067423	0.1359179	no cis no trans
MSTRG.19671	AT3G56070	contig_3244|arrow|pilon_137029_C_A	103	204	84	83	1	1	0.0004051677	0.002252212	only trans
MSTRG.19671	AT3G56070	contig_3244|arrow|pilon_137030_T_A	102	203	84	84	1	1	0.0005584679	0.002996694	only trans
MSTRG.19671	AT3G56070	contig_3244|arrow|pilon_137064_T_G	148	210	220	0	1.186946e-66	3.868288e-65	1.234819e-59	1.793323e-57	cis plus trans
MSTRG.19671	AT3G56070	contig_3244|arrow|pilon_137074_C_T	101	276	71	132	2.224686e-05	6.597869e-05	0.04532728	0.1246832	only cis
MSTRG.19671	AT3G56070	contig_3244|arrow|pilon_137122_G_A	73	327	48	146	1.071162e-12	6.027674e-12	0.08183778	0.1962802	only cis
MSTRG.19673	AT3G56090	contig_3244|arrow|pilon_139767_G_A	389	189	854	1498	1.304034e-40	2.299363e-39	3.291648e-41	2.619491e-39	cis plus trans
MSTRG.19675	AT3G56130	contig_3244|arrow|pilon_146723_A_G	63	113	109	114	0.7888792	0.8520823	0.01084921	0.03910064	only trans
MSTRG.19675	AT3G56130	contig_3244|arrow|pilon_146825_C_T	184	148	220	146	0.0001293334	0.000344526	0.2200345	0.4019005	only cis
MSTRG.19675	AT3G56130	contig_3244|arrow|pilon_146850_C_T	250	179	306	176	3.405329e-09	1.493323e-08	0.1175762	0.2572341	only cis
MSTRG.19675	AT3G56130	contig_3244|arrow|pilon_146876_C_T	232	173	296	159	1.330507e-10	6.506791e-10	0.02068543	0.06648087	only cis
MSTRG.19675	AT3G56130	contig_3244|arrow|pilon_146990_T_C	235	184	266	152	2.690624e-08	1.092109e-07	0.02881496	0.08692932	only cis
MSTRG.19675	AT3G56130	contig_3244|arrow|pilon_147187_A_G	143	172	90	142	0.0007771346	0.001826014	0.1370822	0.2878376	only cis
MSTRG.19675	AT3G56130	contig_3244|arrow|pilon_147189_A_G	142	163	90	138	0.001792074	0.003967104	0.1122852	0.248613	only cis
MSTRG.19675	AT3G56130	contig_3244|arrow|pilon_147294_A_G	171	111	94	0	1.009742e-28	1.21622e-27	1.733739e-17	4.337863e-16	cis plus trans
MSTRG.19675	AT3G56130	contig_3244|arrow|pilon_147448_G_T	215	151	151	148	0.907945	0.9496333	0.03473105	0.1009974	no cis no trans
MSTRG.19675	AT3G56130	contig_3244|arrow|pilon_147547_C_T	27	104	23	96	8.535344e-12	4.531947e-11	0.874644	0.9591308	only cis
MSTRG.19675	AT3G56130	contig_3244|arrow|pilon_147613_T_C	34	59	29	35	0.5323088	0.6227936	0.3209733	0.5201236	no cis no trans
MSTRG.19675	AT3G56130	contig_3244|arrow|pilon_147644_T_C	25	38	21	32	0.1689778	0.2359914	1	1	no cis no trans
MSTRG.19680	AT3G56150	contig_3244|arrow|pilon_151954_A_G	153	208	327	164	1.597893e-13	9.462498e-13	2.168178e-12	3.650617e-11	cis plus trans
MSTRG.19680	AT3G56150	contig_3244|arrow|pilon_152086_T_A	333	399	359	243	2.590966e-06	8.59946e-06	2.947892e-07	2.84418e-06	cis plus trans
MSTRG.19680	AT3G56150	contig_3244|arrow|pilon_152130_A_G	228	413	252	246	0.822742	0.8791996	3.690513e-07	3.516138e-06	only trans
MSTRG.19680	AT3G56150	contig_3244|arrow|pilon_152135_G_T	269	424	275	252	0.3379003	0.4261531	4.223828e-06	3.438577e-05	only trans
MSTRG.19680	AT3G56150	contig_3244|arrow|pilon_152281_A_C	128	345	147	226	5.062451e-05	0.0001429714	0.000160956	0.0009826248	cis plus trans
MSTRG.19680	AT3G56150	contig_3244|arrow|pilon_152284_G_T	127	341	149	223	0.000146853	0.0003876339	8.71478e-05	0.000561707	cis plus trans
MSTRG.19680	AT3G56150	contig_3244|arrow|pilon_152404_G_A	320	289	281	211	0.001837179	0.004057267	0.1439935	0.2984004	only cis
MSTRG.19680	AT3G56150	contig_3244|arrow|pilon_152608_G_A	194	267	164	180	0.4187008	0.5101788	0.1155755	0.2540026	no cis no trans
MSTRG.19680	AT3G56150	contig_3244|arrow|pilon_152629_C_T	181	273	124	181	0.001305435	0.002963706	0.8799868	0.9606625	only cis
MSTRG.19680	AT3G56150	contig_3244|arrow|pilon_152632_A_G	177	277	134	190	0.002197349	0.004786475	0.5526351	0.7369389	only cis
MSTRG.19680	AT3G56150	contig_3244|arrow|pilon_152656_G_A	183	268	185	180	0.8341956	0.889167	0.004630218	0.01906855	only trans
MSTRG.19680	AT3G56150	contig_3244|arrow|pilon_152764_T_C	209	273	222	171	0.0115682	0.02178298	0.0001382195	0.0008558147	cis plus trans
MSTRG.19680	AT3G56150	contig_3244|arrow|pilon_153218_A_G	159	187	220	117	2.158875e-08	8.82948e-08	3.704029e-07	3.527889e-06	cis plus trans
MSTRG.19680	AT3G56150	contig_3244|arrow|pilon_153332_A_G	141	188	178	98	1.690989e-06	5.737681e-06	1.504693e-07	1.508492e-06	cis plus trans
MSTRG.19680	AT3G56150	contig_3244|arrow|pilon_153404_A_G	107	159	105	86	0.1926336	0.264653	0.002308601	0.01046151	only trans
MSTRG.19680	AT3G56150	contig_3244|arrow|pilon_153521_G_T	117	131	94	73	0.121448	0.1773879	0.07233398	0.1787229	no cis no trans
MSTRG.19680	AT3G56150	contig_3244|arrow|pilon_153602_T_G	125	146	122	100	0.1585549	0.223471	0.05739487	0.1496369	no cis no trans
MSTRG.19680	AT3G56150	contig_3244|arrow|pilon_153659_C_T	127	185	136	94	0.006734234	0.01328498	2.861248e-05	0.0002020017	cis plus trans
MSTRG.19680	AT3G56150	contig_3244|arrow|pilon_153776_G_A	127	161	166	86	5.245569e-07	1.87642e-06	4.709137e-07	4.424515e-06	cis plus trans
MSTRG.19680	AT3G56150	contig_3244|arrow|pilon_154061_C_A	103	147	130	111	0.2462043	0.3262387	0.005121073	0.02075961	only trans
MSTRG.19680	AT3G56150	contig_3244|arrow|pilon_154121_G_A	95	144	130	104	0.1019914	0.1519895	0.0006554049	0.003457452	only trans
MSTRG.19680	AT3G56150	contig_3244|arrow|pilon_154136_C_T	90	139	120	100	0.2000922	0.2731667	0.001313002	0.006386251	only trans
MSTRG.19680	AT3G56150	contig_3244|arrow|pilon_154163_T_G	75	140	86	100	0.3405069	0.4292339	0.0245938	0.07652999	no cis no trans
MSTRG.19680	AT3G56150	contig_3244|arrow|pilon_154256_C_G	77	146	78	89	0.4391289	0.5310582	0.01638894	0.05493991	no cis no trans
MSTRG.19680	AT3G56150	contig_3244|arrow|pilon_154348_C_A	64	130	84	76	0.5801292	0.6678153	0.0002350259	0.00138285	only trans
MSTRG.19680	AT3G56150	contig_3244|arrow|pilon_154625_T_G	70	119	80	77	0.8732481	0.9219726	0.01210354	0.04279377	only trans
MSTRG.19680	AT3G56150	contig_3244|arrow|pilon_154676_T_C	66	105	78	69	0.5095016	0.6005333	0.01281702	0.04488062	only trans
MSTRG.19680	AT3G56150	contig_3244|arrow|pilon_154712_C_T	58	114	61	60	1	1	0.005387639	0.02166374	only trans
MSTRG.19680	AT3G56150	contig_3244|arrow|pilon_154769_T_C	71	136	101	53	0.0001358087	0.0003601752	3.90972e-09	4.746345e-08	cis plus trans
MSTRG.19681	AT3G56160	contig_3244|arrow|pilon_155723_T_C	172	69	168	49	1.884483e-16	1.323668e-15	0.1641888	0.3275527	only cis
MSTRG.19681	AT3G56160	contig_3244|arrow|pilon_155922_G_C	61	60	19	41	0.006217603	0.01238229	0.01793253	0.0591097	only cis
MSTRG.19681	AT3G56160	contig_3244|arrow|pilon_155934_C_T	42	59	13	34	0.003087676	0.006525271	0.1433969	0.2975187	only cis
MSTRG.19681	AT3G56160	contig_3244|arrow|pilon_156293_A_C	54	46	44	46	0.9161289	0.9548216	0.5611426	0.7437473	no cis no trans
MSTRG.19681	AT3G56160	contig_3244|arrow|pilon_156303_T_C	52	41	34	45	0.2604255	0.342654	0.1257554	0.2702729	no cis no trans
MSTRG.19681	AT3G56160	contig_3244|arrow|pilon_156315_G_A	65	44	42	44	0.9142116	0.9537822	0.1486998	0.3055113	no cis no trans
MSTRG.19681	AT3G56160	contig_3244|arrow|pilon_156323_G_A	70	44	44	46	0.9161289	0.9548216	0.0886679	0.2084851	no cis no trans
MSTRG.19681	AT3G56160	contig_3244|arrow|pilon_156617_T_G	45	29	23	44	0.01393388	0.02576475	0.002315019	0.01048677	cis plus trans
MSTRG.19681	AT3G56160	contig_3244|arrow|pilon_156627_G_T	43	43	23	45	0.01033766	0.01966003	0.05026854	0.1350456	only cis
MSTRG.19681	AT3G56160	contig_3244|arrow|pilon_157073_T_C	104	37	109	25	1.053309e-13	6.301537e-13	0.1499578	0.3073272	only cis
MSTRG.19681	AT3G56160	contig_3244|arrow|pilon_157308_G_A	117	38	136	22	2.932972e-21	2.631022e-20	0.02131433	0.0681241	only cis
MSTRG.19681	AT3G56160	contig_3244|arrow|pilon_158475_A_G	63	25	71	0	8.470329e-22	7.770116e-21	6.82715e-08	7.14823e-07	cis plus trans
MSTRG.19681	AT3G56160	contig_3244|arrow|pilon_158504_G_C	55	33	63	27	0.0001877558	0.0004878723	0.3420701	0.5428442	only cis
MSTRG.19681	AT3G56160	contig_3244|arrow|pilon_158510_G_T	48	32	52	28	0.00968285	0.01849556	0.6243908	0.7932388	only cis
MSTRG.19681	AT3G56160	contig_3244|arrow|pilon_158514_T_G	47	32	52	28	0.00968285	0.01849556	0.5151609	0.7057846	only cis
MSTRG.19678	AT3G56190	contig_3244|arrow|pilon_177300_C_G	101	78	111	100	0.4912743	0.583504	0.4761125	0.6719224	no cis no trans
MSTRG.19678	AT3G56190	contig_3244|arrow|pilon_177414_G_A	213	147	266	183	0.0001044652	0.0002815561	1	1	only cis
MSTRG.19678	AT3G56190	contig_3244|arrow|pilon_177422_C_A	214	150	266	177	2.738886e-05	8.01947e-05	0.7193475	0.8627062	only cis
MSTRG.19678	AT3G56190	contig_3244|arrow|pilon_177430_A_G	218	145	271	173	3.815818e-06	1.242907e-05	0.8280634	0.935877	only cis
MSTRG.19678	AT3G56190	contig_3244|arrow|pilon_177466_T_C	209	148	266	173	1.051007e-05	3.237551e-05	0.5620565	0.744387	only cis
MSTRG.19678	AT3G56190	contig_3244|arrow|pilon_177511_A_T	185	147	218	173	0.02594345	0.04519339	1	1	only cis
MSTRG.19678	AT3G56190	contig_3244|arrow|pilon_177618_T_A	159	143	176	170	0.7881287	0.8513517	0.6936925	0.845655	no cis no trans
MSTRG.19678	AT3G56190	contig_3244|arrow|pilon_177648_A_G	165	140	174	157	0.3791907	0.4710925	0.7503933	0.8817601	no cis no trans
MSTRG.19678	AT3G56190	contig_3244|arrow|pilon_177663_A_G	144	146	138	171	0.06852251	0.1072814	0.2515379	0.4407968	no cis no trans
MSTRG.19678	AT3G56190	contig_3244|arrow|pilon_177675_G_A	126	131	122	164	0.01518861	0.02790822	0.1432375	0.2972635	only cis
MSTRG.19678	AT3G56190	contig_3244|arrow|pilon_177681_T_A	118	132	111	162	0.002415232	0.005216919	0.1348906	0.2844199	only cis
MSTRG.19678	AT3G56190	contig_3244|arrow|pilon_178041_T_C	72	100	90	129	0.01007267	0.01918222	0.9177683	0.9769427	only cis
MSTRG.19678	AT3G56190	contig_3244|arrow|pilon_178056_C_T	68	112	86	141	0.0003181946	0.0007988754	1	1	only cis
MSTRG.19678	AT3G56190	contig_3244|arrow|pilon_178275_C_T	90	127	90	136	0.002679768	0.005734744	0.7717757	0.8951377	only cis
MSTRG.19678	AT3G56190	contig_3244|arrow|pilon_178347_C_G	90	106	101	125	0.1258451	0.1831706	0.844695	0.9470464	no cis no trans
MSTRG.19678	AT3G56190	contig_3244|arrow|pilon_178821_A_G	55	78	55	72	0.1554001	0.2192709	0.8021032	0.9159391	no cis no trans
MSTRG.19678	AT3G56190	contig_3244|arrow|pilon_178824_A_G	55	79	52	73	0.07321432	0.1136749	1	1	no cis no trans
MSTRG.19678	AT3G56190	contig_3244|arrow|pilon_178839_T_C	49	75	46	72	0.02097003	0.03726363	1	1	only cis
MSTRG.19678	AT3G56190	contig_3244|arrow|pilon_178964_A_T	51	64	65	58	0.5886881	0.6756829	0.1973741	0.3727113	no cis no trans
MSTRG.19683	AT3G56210	contig_3244|arrow|pilon_183459_T_A	59	38	78	31	7.733925e-06	2.426742e-05	0.1071051	0.2399515	only cis
MSTRG.19683	AT3G56210	contig_3244|arrow|pilon_183498_C_T	40	37	55	42	0.2228777	0.2997023	0.5438523	0.7297113	no cis no trans
MSTRG.19683	AT3G56210	contig_3244|arrow|pilon_183811_T_A	28	32	29	39	0.2749904	0.3590855	0.7225062	0.864834	no cis no trans
MSTRG.19687	AT3G56250	contig_3244|arrow|pilon_200922_A_C	86	90	143	152	0.6414486	0.7238472	1	1	no cis no trans
MSTRG.19687	AT3G56250	contig_3244|arrow|pilon_200995_C_T	83	77	97	124	0.08006472	0.1231961	0.1455075	0.3007072	no cis no trans
MSTRG.19688	AT3G56290	contig_3244|arrow|pilon_209740_G_T	98	36	13	41	0.0001751267	0.0004571889	9.540559e-10	1.237719e-08	cis plus trans
MSTRG.19688	AT3G56290	contig_3244|arrow|pilon_209838_C_T	150	73	21	73	6.653666e-08	2.605276e-07	1.934805e-13	3.568799e-12	cis plus trans
MSTRG.19688	AT3G56290	contig_3244|arrow|pilon_210390_T_C	154	70	42	100	1.243009e-06	4.282364e-06	2.580766e-13	4.712549e-12	cis plus trans
MSTRG.19688	AT3G56290	contig_3244|arrow|pilon_210399_A_G	135	75	34	98	2.225708e-08	9.094598e-08	2.987399e-12	4.972759e-11	cis plus trans
MSTRG.19688	AT3G56290	contig_3244|arrow|pilon_210473_T_C	118	86	31	97	4.155995e-09	1.810967e-08	1.42871e-09	1.819351e-08	cis plus trans
MSTRG.19688	AT3G56290	contig_3244|arrow|pilon_210517_C_G	58	63	19	65	4.748493e-07	1.706335e-06	0.0002413661	0.001416804	cis plus trans
MSTRG.19694	AT3G56310	contig_3244|arrow|pilon_213273_C_T	40	69	25	25	1	1	0.1216146	0.2636814	no cis no trans
MSTRG.19694	AT3G56310	contig_3244|arrow|pilon_213911_C_G	106	113	105	48	4.696505e-06	1.513718e-05	0.0001243019	0.0007771261	cis plus trans
MSTRG.19694	AT3G56310	contig_3244|arrow|pilon_213929_T_C	105	110	109	51	5.269039e-06	1.684396e-05	0.0002175925	0.001290241	cis plus trans
MSTRG.19694	AT3G56310	contig_3244|arrow|pilon_214112_T_C	118	136	109	58	9.739105e-05	0.0002636798	0.0002082387	0.00124069	cis plus trans
MSTRG.19695	AT3G56320	contig_3244|arrow|pilon_214300_A_T	100	123	86	48	0.001303759	0.00296026	0.0004564212	0.002506598	cis plus trans
MSTRG.19695	AT3G56320	contig_3244|arrow|pilon_214357_A_G	48	118	40	45	0.6646455	0.7439286	0.005243146	0.02116482	only trans
MSTRG.19693	AT3G56330	contig_3244|arrow|pilon_222787_T_C	248	577	208	332	1.063239e-07	4.077088e-07	0.001258182	0.006152889	cis plus trans
MSTRG.19693	AT3G56330	contig_3244|arrow|pilon_223087_T_C	179	544	155	311	4.232946e-13	2.4488e-12	0.001868803	0.008717812	cis plus trans
MSTRG.19693	AT3G56330	contig_3244|arrow|pilon_223457_T_G	279	455	294	277	0.5031606	0.5955608	1.295101e-06	1.14093e-05	only trans
MSTRG.19696	AT3G56370	contig_3244|arrow|pilon_231203_A_T	61	31	46	32	0.1405383	0.2017054	0.3429489	0.5438516	no cis no trans
MSTRG.19696	AT3G56370	contig_3244|arrow|pilon_231213_T_C	65	35	48	45	0.8358461	0.890386	0.07907063	0.1912349	no cis no trans
MSTRG.19696	AT3G56370	contig_3244|arrow|pilon_231246_T_C	118	50	80	79	1	1	0.0002829324	0.001634258	only trans
MSTRG.19696	AT3G56370	contig_3244|arrow|pilon_231327_C_T	174	74	141	111	0.06751286	0.1057816	0.00117191	0.005776401	only trans
MSTRG.19696	AT3G56370	contig_3244|arrow|pilon_231399_C_T	156	63	120	98	0.1547783	0.2186208	0.0005135033	0.002782015	only trans
MSTRG.19696	AT3G56370	contig_3244|arrow|pilon_231462_A_C	144	58	99	96	0.8861618	0.9324219	3.5396e-05	0.0002454929	only trans
MSTRG.19696	AT3G56370	contig_3244|arrow|pilon_231603_G_A	106	59	82	77	0.7511908	0.8204441	0.02438193	0.07600854	no cis no trans
MSTRG.19696	AT3G56370	contig_3244|arrow|pilon_231606_T_C	106	59	76	74	0.9349615	0.9690714	0.01664034	0.05561782	no cis no trans
MSTRG.19696	AT3G56370	contig_3244|arrow|pilon_231672_A_T	75	58	27	81	1.907413e-07	7.147819e-07	1.02953e-06	9.196714e-06	cis plus trans
MSTRG.19696	AT3G56370	contig_3244|arrow|pilon_231717_T_C	69	57	15	93	6.404555e-15	4.131414e-14	5.190952e-11	7.686089e-10	cis plus trans
MSTRG.19696	AT3G56370	contig_3244|arrow|pilon_231785_T_A	87	56	31	93	2.200572e-08	8.99435e-08	4.368573e-09	5.276357e-08	cis plus trans
MSTRG.19696	AT3G56370	contig_3244|arrow|pilon_231825_G_A	87	51	38	87	1.386304e-05	4.223093e-05	1.635695e-07	1.632153e-06	cis plus trans
MSTRG.19696	AT3G56370	contig_3244|arrow|pilon_231867_T_C	75	48	38	77	0.0003509982	0.0008754782	1.782643e-05	0.0001306537	cis plus trans
MSTRG.19696	AT3G56370	contig_3244|arrow|pilon_231948_T_G	51	50	27	79	4.327785e-07	1.561999e-06	0.0003080776	0.001764617	cis plus trans
MSTRG.19696	AT3G56370	contig_3244|arrow|pilon_231951_T_C	47	51	25	76	3.723142e-07	1.35385e-06	0.000719093	0.00375311	cis plus trans
MSTRG.19696	AT3G56370	contig_3244|arrow|pilon_232233_G_T	78	41	78	0	6.617445e-24	6.641743e-23	5.350747e-11	7.909358e-10	cis plus trans
MSTRG.19696	AT3G56370	contig_3244|arrow|pilon_232447_T_G	69	39	52	52	1	1	0.0519301	0.1385595	no cis no trans
MSTRG.19696	AT3G56370	contig_3244|arrow|pilon_232563_C_T	35	30	17	30	0.07894069	0.1216734	0.08427865	0.2006901	no cis no trans
MSTRG.19696	AT3G56370	contig_3244|arrow|pilon_232582_T_G	26	31	8	32	0.0001821658	0.000474991	0.01029303	0.03738767	cis plus trans
MSTRG.19696	AT3G56370	contig_3244|arrow|pilon_232584_C_T	26	31	8	31	0.0002940769	0.0007417554	0.01643277	0.05505716	only cis
MSTRG.19696	AT3G56370	contig_3244|arrow|pilon_232808_T_A	27	26	15	20	0.4995598	0.5917491	0.5169178	0.7073282	no cis no trans
MSTRG.19696	AT3G56370	contig_3244|arrow|pilon_233394_C_T	33	24	19	39	0.01192814	0.02238256	0.008772143	0.03270354	cis plus trans
MSTRG.19699	AT3G56440	contig_3244|arrow|pilon_259588_G_T	26	20	23	27	0.671811	0.7505478	0.3161355	0.5150345	no cis no trans
MSTRG.19699	AT3G56440	contig_3244|arrow|pilon_259635_G_A	23	21	25	28	0.7838463	0.8475106	0.6854103	0.8395213	no cis no trans
MSTRG.19699	AT3G56440	contig_3244|arrow|pilon_259740_C_A	31	27	36	41	0.6487912	0.7300967	0.4890496	0.6834262	no cis no trans
MSTRG.19699	AT3G56440	contig_3244|arrow|pilon_260103_C_T	46	33	55	48	0.5546011	0.6426354	0.5495733	0.7343829	no cis no trans
MSTRG.19699	AT3G56440	contig_3244|arrow|pilon_260403_C_T	35	35	31	44	0.1654279	0.2317165	0.3202578	0.5193757	no cis no trans
MSTRG.19700	AT3G56490	contig_3244|arrow|pilon_268904_T_C	54	85	50	67	0.1387532	0.1994271	0.6095198	0.7821267	no cis no trans
MSTRG.19700	AT3G56490	contig_3244|arrow|pilon_269678_C_T	25	87	21	67	9.203076e-07	3.217079e-06	0.8660736	0.9571141	only cis
MSTRG.19700	AT3G56490	contig_3244|arrow|pilon_269711_G_A	42	83	36	62	0.01117454	0.02109068	0.6722721	0.8297467	only cis
MSTRG.19700	AT3G56490	contig_3244|arrow|pilon_269867_G_C	74	75	67	55	0.3193083	0.4062262	0.3955885	0.5973418	no cis no trans
MSTRG.19701	AT3G56510	contig_3244|arrow|pilon_270982_T_G	51	49	55	35	0.04459752	0.07325191	0.1887023	0.3614824	no cis no trans
MSTRG.19701	AT3G56510	contig_3244|arrow|pilon_270983_T_C	51	48	55	35	0.04459752	0.07325191	0.1908036	0.3641854	no cis no trans
MSTRG.19701	AT3G56510	contig_3244|arrow|pilon_271288_T_G	49	48	59	21	2.52911e-05	7.435284e-05	0.001935626	0.00898741	cis plus trans
MSTRG.19701	AT3G56510	contig_3244|arrow|pilon_271855_C_A	41	43	50	11	4.588831e-07	1.650829e-06	5.253864e-05	0.0003523565	cis plus trans
MSTRG.19706	AT3G56590	contig_3244|arrow|pilon_289027_A_G	38	25	57	30	0.005013599	0.01017191	0.6069478	0.7801155	only cis
MSTRG.19706	AT3G56590	contig_3244|arrow|pilon_289067_G_C	34	29	57	30	0.005013599	0.01017191	0.1771325	0.345734	only cis
MSTRG.19706	AT3G56590	contig_3244|arrow|pilon_289068_A_G	34	28	57	27	0.001404495	0.00316838	0.1223181	0.2648604	only cis
MSTRG.19706	AT3G56590	contig_3244|arrow|pilon_289097_C_A	42	30	67	25	1.381592e-05	4.211318e-05	0.0666231	0.1678518	only cis
MSTRG.19706	AT3G56590	contig_3244|arrow|pilon_289189_C_T	59	35	82	31	1.730004e-06	5.860871e-06	0.1376877	0.288853	only cis
MSTRG.19706	AT3G56590	contig_3244|arrow|pilon_289228_T_G	51	33	63	35	0.00609263	0.01216277	0.6471189	0.810594	only cis
MSTRG.19706	AT3G56590	contig_3244|arrow|pilon_289251_G_C	36	31	40	34	0.5613807	0.6497097	1	1	no cis no trans
MSTRG.19706	AT3G56590	contig_3244|arrow|pilon_289431_G_A	49	27	69	38	0.003529272	0.007376229	1	1	only cis
MSTRG.19706	AT3G56590	contig_3244|arrow|pilon_289433_T_C	47	27	69	38	0.003529272	0.007376229	1	1	only cis
MSTRG.19706	AT3G56590	contig_3244|arrow|pilon_289466_T_C	44	27	73	41	0.003504684	0.007340047	0.8755257	0.9594385	only cis
MSTRG.19706	AT3G56590	contig_3244|arrow|pilon_289626_C_T	34	37	48	56	0.4926451	0.584932	0.8778757	0.9600795	no cis no trans
MSTRG.19706	AT3G56590	contig_3244|arrow|pilon_289937_A_C	29	53	23	90	1.488491e-10	7.25327e-10	0.02221839	0.07046151	only cis
MSTRG.19706	AT3G56590	contig_3244|arrow|pilon_289979_T_C	63	55	48	90	0.0004405849	0.001079684	0.003561683	0.01522839	cis plus trans
MSTRG.19706	AT3G56590	contig_3244|arrow|pilon_290006_A_G	82	55	78	77	1	1	0.1255477	0.2699393	no cis no trans
MSTRG.19706	AT3G56590	contig_3244|arrow|pilon_290170_C_G	98	52	97	44	9.479339e-06	2.940488e-05	0.5359749	0.7233348	only cis
MSTRG.19706	AT3G56590	contig_3244|arrow|pilon_290202_A_G	105	45	107	37	4.444353e-09	1.930533e-08	0.437031	0.6367298	only cis
MSTRG.19652	AT3G55770	contig_3244|arrow|pilon_30151_G_T	54	170	55	191	8.919634e-19	7.071667e-18	0.6632113	0.8227412	only cis
MSTRG.19652	AT3G55770	contig_3244|arrow|pilon_30168_G_T	70	178	67	204	2.910019e-17	2.131976e-16	0.371656	0.5736489	only cis
MSTRG.19652	AT3G55770	contig_3244|arrow|pilon_30231_T_C	103	201	122	197	3.167859e-05	9.194002e-05	0.2783695	0.4724478	only cis
MSTRG.19652	AT3G55770	contig_3244|arrow|pilon_30345_C_T	97	170	122	141	0.2669958	0.3503598	0.02177534	0.06933481	no cis no trans
MSTRG.19708	AT3G56640	contig_3244|arrow|pilon_303560_G_A	33	17	29	21	0.3222363	0.409219	0.5368261	0.7240516	no cis no trans
MSTRG.19708	AT3G56640	contig_3244|arrow|pilon_303698_G_C	37	19	36	28	0.3817328	0.4733487	0.34892	0.5501011	no cis no trans
MSTRG.19652	AT3G55770	contig_3244|arrow|pilon_30705_G_A	71	166	59	145	1.535204e-09	6.923839e-09	0.834651	0.940787	only cis
MSTRG.19652	AT3G55770	contig_3244|arrow|pilon_31115_G_A	86	155	97	169	1.1954e-05	3.665178e-05	0.9262511	0.9832662	only cis
MSTRG.19652	AT3G55770	contig_3244|arrow|pilon_31163_T_C	59	157	76	180	6.680937e-11	3.33792e-10	0.6097749	0.7823262	only cis
MSTRG.19652	AT3G55770	contig_3244|arrow|pilon_31169_A_G	46	157	55	174	1.39124e-15	9.298351e-15	0.8199288	0.9294745	only cis
MSTRG.19652	AT3G55770	contig_3244|arrow|pilon_31172_C_T	38	156	50	173	4.613319e-17	3.347672e-16	0.5477191	0.7328181	only cis
MSTRG.19712	AT3G56720	contig_3244|arrow|pilon_329708_C_A	24	55	21	49	0.001093245	0.002512579	1	1	only cis
MSTRG.19712	AT3G56720	contig_3244|arrow|pilon_330395_A_T	31	64	31	55	0.01267251	0.0236211	0.64154	0.8063135	only cis
MSTRG.19712	AT3G56720	contig_3244|arrow|pilon_331120_T_G	41	90	38	46	0.4452047	0.5364512	0.04325173	0.12004	no cis no trans
MSTRG.19712	AT3G56720	contig_3244|arrow|pilon_331138_A_T	48	84	46	44	0.9161289	0.9548216	0.03778712	0.1079851	no cis no trans
MSTRG.19712	AT3G56720	contig_3244|arrow|pilon_331366_C_G	62	80	71	72	1	1	0.3429329	0.5438377	no cis no trans
MSTRG.19712	AT3G56720	contig_3244|arrow|pilon_331399_A_G	69	90	90	89	1	1	0.2302278	0.4149027	no cis no trans
MSTRG.19712	AT3G56720	contig_3244|arrow|pilon_331533_T_A	70	113	84	103	0.1879333	0.2589255	0.2066822	0.384926	no cis no trans
MSTRG.19712	AT3G56720	contig_3244|arrow|pilon_331755_A_G	52	123	55	103	0.0001661673	0.00043478	0.3481526	0.5493319	only cis
MSTRG.19712	AT3G56720	contig_3244|arrow|pilon_331759_A_C	51	123	50	100	5.447533e-05	0.0001532379	0.4714116	0.6677153	only cis
MSTRG.19712	AT3G56720	contig_3244|arrow|pilon_331761_C_T	51	124	52	100	0.0001222788	0.0003269002	0.3415799	0.5423084	only cis
MSTRG.19712	AT3G56720	contig_3244|arrow|pilon_331769_T_A	58	126	50	103	2.197461e-05	6.518551e-05	0.9067175	0.9703057	only cis
MSTRG.19712	AT3G56720	contig_3244|arrow|pilon_331778_G_A	59	123	36	101	2.510316e-08	1.020699e-07	0.2663167	0.4584978	only cis
MSTRG.19712	AT3G56720	contig_3244|arrow|pilon_331836_T_A	74	100	52	86	0.004786266	0.009755361	0.4171836	0.618429	only cis
MSTRG.19712	AT3G56720	contig_3244|arrow|pilon_331898_G_A	53	59	44	52	0.475152	0.5663284	0.8894102	0.9634928	no cis no trans
MSTRG.19712	AT3G56720	contig_3244|arrow|pilon_331920_C_T	41	58	34	42	0.4221911	0.5134735	0.7581111	0.8867143	no cis no trans
MSTRG.19715	AT3G56740	contig_3244|arrow|pilon_334613_C_A	32	26	31	22	0.2716792	0.3552028	0.8481149	0.9489064	no cis no trans
MSTRG.19715	AT3G56740	contig_3244|arrow|pilon_334655_G_C	49	31	36	27	0.3135031	0.3998971	0.7317505	0.8707332	no cis no trans
MSTRG.19715	AT3G56740	contig_3244|arrow|pilon_334867_C_A	69	39	80	25	6.880761e-08	2.691161e-07	0.05369431	0.1421912	only cis
MSTRG.19715	AT3G56740	contig_3244|arrow|pilon_334929_G_T	60	38	69	34	0.0007275706	0.001723223	0.4621955	0.6595358	only cis
MSTRG.19715	AT3G56740	contig_3244|arrow|pilon_334932_T_C	60	36	69	31	0.0001831432	0.0004770825	0.3683412	0.5703427	only cis
MSTRG.19715	AT3G56740	contig_3244|arrow|pilon_335138_C_T	58	44	44	53	0.4167748	0.5083356	0.1195942	0.2604147	no cis no trans
MSTRG.19715	AT3G56740	contig_3244|arrow|pilon_335141_T_C	58	45	42	52	0.353328	0.4429573	0.1175687	0.2572289	no cis no trans
MSTRG.19715	AT3G56740	contig_3244|arrow|pilon_335154_T_G	46	44	27	51	0.008771714	0.01696679	0.04227018	0.1179208	only cis
MSTRG.19715	AT3G56740	contig_3244|arrow|pilon_335155_C_T	41	44	21	51	0.0005349642	0.001292907	0.02147817	0.06855644	only cis
MSTRG.19716	AT3G56750	contig_3244|arrow|pilon_335301_T_A	29	41	21	41	0.01513408	0.02781282	0.4723182	0.6685872	only cis
MSTRG.19716	AT3G56750	contig_3244|arrow|pilon_335302_C_A	29	41	19	41	0.006217603	0.01238229	0.2779879	0.4720106	only cis
MSTRG.19716	AT3G56750	contig_3244|arrow|pilon_335340_T_A	44	33	31	27	0.6940041	0.7699776	0.7277543	0.8681092	no cis no trans
MSTRG.19716	AT3G56750	contig_3244|arrow|pilon_335364_C_T	46	33	31	28	0.7948437	0.8566157	0.6035734	0.7774363	no cis no trans
MSTRG.19716	AT3G56750	contig_3244|arrow|pilon_335397_T_C	32	34	19	31	0.1189205	0.1742177	0.3450805	0.5461077	no cis no trans
MSTRG.19716	AT3G56750	contig_3244|arrow|pilon_335400_A_T	31	35	17	28	0.1351565	0.1947752	0.4354053	0.6351733	no cis no trans
MSTRG.19716	AT3G56750	contig_3244|arrow|pilon_335421_C_A	18	36	8	37	1.537409e-05	4.662949e-05	0.1086877	0.2425433	only cis
MSTRG.19717	AT2G27030	contig_3244|arrow|pilon_338218_T_G	61	982	118	2667	0	0	0.0390257	0.1107719	only cis
MSTRG.19717	AT2G27030	contig_3244|arrow|pilon_338254_C_T	92	871	208	2261	0	0	0.3129363	0.5116203	only cis
MSTRG.19717	AT2G27030	contig_3244|arrow|pilon_338266_G_C	92	860	208	2234	0	0	0.3126133	0.5112636	only cis
MSTRG.19728	AT3G56840	contig_3244|arrow|pilon_356649_A_T	32	20	31	21	0.2116086	0.2868039	1	1	no cis no trans
MSTRG.19728	AT3G56840	contig_3244|arrow|pilon_358836_C_T	26	35	23	25	0.8854335	0.9316819	0.6984487	0.8489163	no cis no trans
MSTRG.19728	AT3G56840	contig_3244|arrow|pilon_360490_G_A	32	36	27	65	9.264045e-05	0.000251438	0.03081629	0.0917343	only cis
MSTRG.19728	AT3G56840	contig_3244|arrow|pilon_360630_A_T	34	43	25	74	8.505992e-07	2.987533e-06	0.01015407	0.03696568	cis plus trans
MSTRG.19728	AT3G56840	contig_3244|arrow|pilon_360699_A_T	31	53	19	62	1.773068e-06	5.990721e-06	0.06492134	0.164555	only cis
MSTRG.19728	AT3G56840	contig_3244|arrow|pilon_360747_C_T	28	62	10	55	1.17536e-08	4.927318e-08	0.0365607	0.1052357	only cis
MSTRG.19728	AT3G56840	contig_3244|arrow|pilon_360782_C_T	26	63	10	59	1.37652e-09	6.229996e-09	0.03543448	0.1026471	only cis
MSTRG.19728	AT3G56840	contig_3244|arrow|pilon_360795_A_G	24	61	10	66	2.960046e-11	1.516239e-10	0.02124352	0.06792977	only cis
MSTRG.19728	AT3G56840	contig_3244|arrow|pilon_360807_C_T	23	59	15	67	5.257317e-09	2.265736e-08	0.1947658	0.3693117	only cis
MSTRG.19728	AT3G56840	contig_3244|arrow|pilon_360816_G_T	22	59	13	70	1.333319e-10	6.519052e-10	0.0872496	0.2060003	only cis
MSTRG.19728	AT3G56840	contig_3244|arrow|pilon_360978_G_A	23	31	17	20	0.7428294	0.8138182	0.8309409	0.9379222	no cis no trans
MSTRG.19728	AT3G56840	contig_3244|arrow|pilon_360996_C_A	27	33	21	24	0.7659918	0.8320868	1	1	no cis no trans
MSTRG.19727	AT3G56840	contig_3244|arrow|pilon_366661_A_G	53	65	44	58	0.1977899	0.2709949	0.8917495	0.9641272	no cis no trans
MSTRG.19727	AT3G56840	contig_3244|arrow|pilon_366757_A_C	61	103	69	90	0.1124301	0.1656489	0.2594097	0.4501853	no cis no trans
MSTRG.19727	AT3G56840	contig_3244|arrow|pilon_366758_G_T	58	103	67	90	0.07879181	0.121523	0.2514128	0.44063	no cis no trans
MSTRG.19727	AT3G56840	contig_3244|arrow|pilon_366761_C_T	58	109	67	104	0.005745647	0.01154201	0.4309921	0.6310228	only cis
MSTRG.19727	AT3G56840	contig_3244|arrow|pilon_366773_T_A	95	109	111	105	0.7337888	0.8061142	0.3306422	0.530444	no cis no trans
MSTRG.19727	AT3G56840	contig_3244|arrow|pilon_367062_C_G	137	164	132	135	0.9026138	0.9453023	0.355797	0.5572876	no cis no trans
MSTRG.19727	AT3G56840	contig_3244|arrow|pilon_367139_C_T	140	191	128	160	0.06755992	0.1058398	0.6258236	0.7943959	no cis no trans
MSTRG.19727	AT3G56840	contig_3244|arrow|pilon_367150_C_G	139	200	132	159	0.1273279	0.1851969	0.2942811	0.4907019	no cis no trans
MSTRG.19727	AT3G56840	contig_3244|arrow|pilon_367193_C_T	138	169	183	141	0.02259321	0.03986474	0.004148192	0.01736061	cis plus trans
MSTRG.19727	AT3G56840	contig_3244|arrow|pilon_367200_C_G	149	180	191	138	0.004077005	0.008437724	0.001363566	0.006606788	cis plus trans
MSTRG.19727	AT3G56840	contig_3244|arrow|pilon_367251_T_A	138	176	143	143	1	1	0.1413914	0.2944671	no cis no trans
MSTRG.19727	AT3G56840	contig_3244|arrow|pilon_367344_C_A	107	190	80	193	6.080905e-12	3.266958e-11	0.09063322	0.2119313	only cis
MSTRG.19727	AT3G56840	contig_3244|arrow|pilon_367350_T_C	90	191	61	195	1.628214e-17	1.20818e-16	0.04340762	0.1203831	only cis
MSTRG.19727	AT3G56840	contig_3244|arrow|pilon_367365_G_A	66	185	34	193	3.585749e-28	4.236945e-27	0.002398475	0.01081527	cis plus trans
MSTRG.19727	AT3G56840	contig_3244|arrow|pilon_367414_A_G	41	179	27	200	8.05102e-34	1.155755e-32	0.04933035	0.1331598	only cis
MSTRG.19727	AT3G56840	contig_3244|arrow|pilon_367452_A_C	70	162	36	178	8.827741e-24	8.810391e-23	0.001185202	0.005834474	cis plus trans
MSTRG.19727	AT3G56840	contig_3244|arrow|pilon_367501_C_T	78	143	36	136	7.076619e-15	4.557266e-14	0.002405467	0.01084091	cis plus trans
MSTRG.19727	AT3G56840	contig_3244|arrow|pilon_367599_T_C	81	104	90	121	0.03864335	0.06432057	0.8393813	0.9439167	no cis no trans
MSTRG.19727	AT3G56840	contig_3244|arrow|pilon_367617_C_T	97	100	113	121	0.6473301	0.729255	0.8473002	0.948612	no cis no trans
MSTRG.19727	AT3G56840	contig_3244|arrow|pilon_367665_G_A	105	88	99	115	0.3051759	0.3911466	0.1125043	0.24898	no cis no trans
MSTRG.19727	AT3G56840	contig_3244|arrow|pilon_367764_G_A	109	111	130	128	0.950374	0.982536	0.9268952	0.9837682	no cis no trans
MSTRG.19727	AT3G56840	contig_3244|arrow|pilon_367767_A_G	103	110	126	132	0.7556524	0.8237982	0.9264684	0.983448	no cis no trans
MSTRG.19727	AT3G56840	contig_3244|arrow|pilon_367788_C_A	96	122	111	143	0.05154715	0.08346656	1	1	no cis no trans
MSTRG.19727	AT3G56840	contig_3244|arrow|pilon_367809_T_A	62	114	67	136	1.456095e-06	4.972873e-06	0.6649974	0.824145	only cis
MSTRG.19727	AT3G56840	contig_3244|arrow|pilon_367944_G_A	66	112	65	112	0.0005092332	0.001236625	1	1	only cis
MSTRG.19727	AT3G56840	contig_3244|arrow|pilon_367962_G_A	60	127	57	125	5.086603e-07	1.82244e-06	0.9111424	0.9728861	only cis
MSTRG.19727	AT3G56840	contig_3244|arrow|pilon_368070_A_C	44	154	52	162	2.413891e-14	1.504359e-13	0.6422553	0.8069283	only cis
MSTRG.19727	AT3G56840	contig_3244|arrow|pilon_368133_G_A	54	138	38	146	3.973374e-16	2.742528e-15	0.09483852	0.2190814	only cis
MSTRG.19727	AT3G56840	contig_3244|arrow|pilon_368134_T_A	50	138	36	146	6.519256e-17	4.689015e-16	0.1398321	0.2921326	only cis
MSTRG.19727	AT3G56840	contig_3244|arrow|pilon_368148_A_C	75	117	67	129	1.124748e-05	3.457002e-05	0.343619	0.5445151	only cis
MSTRG.19727	AT3G56840	contig_3244|arrow|pilon_368163_G_A	76	111	69	110	0.002691034	0.00575411	0.7485472	0.8807524	only cis
MSTRG.19727	AT3G56840	contig_3244|arrow|pilon_368214_T_G	64	113	69	101	0.0171687	0.03110513	0.439812	0.6392905	only cis
MSTRG.19719	AT3G56900	contig_3244|arrow|pilon_387972_T_C	42	35	46	22	0.004903383	0.009971333	0.1265014	0.2714307	only cis
MSTRG.19719	AT3G56900	contig_3244|arrow|pilon_388150_A_T	44	40	65	30	0.0004247927	0.001043691	0.03233889	0.09537112	only cis
MSTRG.19719	AT3G56900	contig_3244|arrow|pilon_388151_C_T	45	40	65	30	0.0004247927	0.001043691	0.04618309	0.1265313	only cis
MSTRG.19719	AT3G56900	contig_3244|arrow|pilon_388183_T_C	47	41	63	28	0.000312839	0.0007863692	0.03262583	0.09606332	only cis
MSTRG.19719	AT3G56900	contig_3244|arrow|pilon_388207_T_C	46	42	59	28	0.001168637	0.002675267	0.04490984	0.123779	only cis
MSTRG.19719	AT3G56900	contig_3244|arrow|pilon_388228_T_A	42	40	61	24	7.395947e-05	0.0002041234	0.007106208	0.02737315	cis plus trans
MSTRG.19719	AT3G56900	contig_3244|arrow|pilon_388363_C_T	36	44	48	22	0.002547565	0.005479	0.004979075	0.02028423	cis plus trans
MSTRG.19719	AT3G56900	contig_3244|arrow|pilon_388366_T_A	36	46	46	24	0.01152641	0.02170594	0.009022343	0.03347665	cis plus trans
MSTRG.19719	AT3G56900	contig_3244|arrow|pilon_388369_G_C	38	47	50	21	0.000766765	0.001803607	0.00196389	0.00909799	cis plus trans
MSTRG.19719	AT3G56900	contig_3244|arrow|pilon_388396_T_C	46	41	57	15	6.539968e-07	2.318943e-06	0.0007801419	0.004035761	cis plus trans
MSTRG.19719	AT3G56900	contig_3244|arrow|pilon_388426_C_T	42	46	48	18	0.0002871184	0.0007255647	0.002799736	0.0123834	cis plus trans
MSTRG.19719	AT3G56900	contig_3244|arrow|pilon_389021_G_A	375	1222	277	708	3.946703e-44	7.652299e-43	0.009019266	0.03346772	cis plus trans
MSTRG.19719	AT3G56900	contig_3244|arrow|pilon_389029_G_C	329	1249	241	696	7.792645e-52	1.81925e-50	0.00500812	0.02038364	cis plus trans
MSTRG.19719	AT3G56900	contig_3244|arrow|pilon_389087_A_G	450	1514	296	1	2.340656e-87	1.109367e-85	8.727462e-162	6.967781e-159	cis plus trans
MSTRG.19719	AT3G56900	contig_3244|arrow|pilon_389126_T_A	309	1531	172	726	1.298388e-81	5.638282e-80	0.1342655	0.283474	only cis
MSTRG.19724	AT3G56940	contig_3244|arrow|pilon_396951_C_T	76	257	15	112	1.578792e-19	1.30225e-18	0.008557324	0.03202984	cis plus trans
MSTRG.19724	AT3G56940	contig_3244|arrow|pilon_396965_C_T	76	283	15	126	4.971725e-23	4.812362e-22	0.006540123	0.02551649	cis plus trans
MSTRG.19724	AT3G56940	contig_3244|arrow|pilon_396980_A_G	56	328	6	146	5.659527e-36	8.708974e-35	0.0002681239	0.001556612	cis plus trans
MSTRG.19724	AT3G56940	contig_3244|arrow|pilon_396994_A_G	111	356	6	155	1.566059e-38	2.605956e-37	6.979813e-10	9.192468e-09	cis plus trans
MSTRG.19724	AT3G56940	contig_3244|arrow|pilon_397281_T_C	179	451	130	263	1.788187e-11	9.300118e-11	0.1236219	0.2669712	only cis
MSTRG.19724	AT3G56940	contig_3244|arrow|pilon_397823_T_A	192	460	132	327	3.65554e-20	3.117011e-19	0.8407006	0.9447865	only cis
MSTRG.19724	AT3G56940	contig_3244|arrow|pilon_398005_C_T	1104	528	564	337	3.765733e-14	2.319726e-13	0.0111334	0.03995029	cis plus trans
MSTRG.19724	AT3G56940	contig_3244|arrow|pilon_398281_G_A	701	614	415	326	0.001211265	0.00276653	0.2491677	0.4379737	only cis
MSTRG.19657	AT3G55840	contig_3244|arrow|pilon_43292_G_A	29	34	23	39	0.05589723	0.08962093	0.3656735	0.5676308	no cis no trans
MSTRG.19657	AT3G55840	contig_3244|arrow|pilon_43316_G_C	33	37	25	34	0.2975952	0.38288	0.5995226	0.77437	no cis no trans
MSTRG.19657	AT3G55840	contig_3244|arrow|pilon_43325_C_G	31	38	23	34	0.1848505	0.2552128	0.7178795	0.8617637	no cis no trans
MSTRG.19657	AT3G55840	contig_3244|arrow|pilon_43351_T_A	31	37	25	34	0.2975952	0.38288	0.7243118	0.8660013	no cis no trans
MSTRG.19657	AT3G55840	contig_3244|arrow|pilon_43379_G_A	35	34	23	28	0.5758493	0.6635844	0.5827772	0.7612392	no cis no trans
MSTRG.19657	AT3G55840	contig_3244|arrow|pilon_43418_G_C	41	31	27	24	0.7797679	0.8437365	0.714612	0.8597321	no cis no trans
MSTRG.19657	AT3G55840	contig_3244|arrow|pilon_43427_T_C	40	32	29	27	0.8938531	0.9380422	0.7225433	0.8648646	no cis no trans
MSTRG.19657	AT3G55840	contig_3244|arrow|pilon_43535_C_T	28	27	25	39	0.1034219	0.1538616	0.2026155	0.379641	no cis no trans
MSTRG.19657	AT3G55840	contig_3244|arrow|pilon_43759_A_T	45	36	71	49	0.0547798	0.08802976	0.6632838	0.8228068	no cis no trans
MSTRG.19657	AT3G55840	contig_3244|arrow|pilon_43810_A_C	37	47	59	72	0.2944062	0.3800543	1	1	no cis no trans
MSTRG.19657	AT3G55840	contig_3244|arrow|pilon_43819_G_A	34	51	50	73	0.04685008	0.07661543	1	1	no cis no trans
MSTRG.19657	AT3G55840	contig_3244|arrow|pilon_43822_C_T	30	52	42	74	0.003806927	0.007919835	1	1	only cis
MSTRG.19657	AT3G55840	contig_3244|arrow|pilon_43961_T_A	23	62	13	80	6.224673e-13	3.56211e-12	0.03947749	0.1117865	only cis
MSTRG.19657	AT3G55840	contig_3244|arrow|pilon_43979_T_C	29	62	15	81	4.026516e-12	2.187724e-11	0.009976666	0.0364282	cis plus trans
MSTRG.19657	AT3G55840	contig_3244|arrow|pilon_43994_C_T	34	61	15	76	5.47714e-11	2.759568e-10	0.004368079	0.01814414	cis plus trans
MSTRG.19657	AT3G55840	contig_3244|arrow|pilon_44135_A_G	43	50	19	70	4.95749e-08	1.966714e-07	0.0005351649	0.00288555	cis plus trans
MSTRG.19657	AT3G55840	contig_3244|arrow|pilon_44141_A_C	46	48	23	70	1.102626e-06	3.825825e-06	0.0008112176	0.004178421	cis plus trans
MSTRG.19657	AT3G55840	contig_3244|arrow|pilon_44230_G_A	25	37	10	45	2.057265e-06	6.895081e-06	0.01458293	0.0499409	cis plus trans
MSTRG.19657	AT3G55840	contig_3244|arrow|pilon_44234_C_T	23	35	6	41	1.771699e-07	6.661148e-07	0.002264964	0.01029439	cis plus trans
MSTRG.19721	AT3G56990	contig_3244|arrow|pilon_494633_A_C	31	71	13	59	3.808598e-08	1.52397e-07	0.07744645	0.1882031	only cis
MSTRG.19721	AT3G56990	contig_3244|arrow|pilon_494747_G_A	34	60	21	39	0.02734013	0.04733917	1	1	only cis
MSTRG.19721	AT3G56990	contig_3244|arrow|pilon_494768_T_C	34	56	23	38	0.07217744	0.1122713	1	1	no cis no trans
MSTRG.19725	AT3G57000	contig_3244|arrow|pilon_499334_A_G	27	78	6	70	6.311718e-15	4.073111e-14	0.002995076	0.01312068	cis plus trans
MSTRG.19725	AT3G57000	contig_3244|arrow|pilon_499498_A_T	42	85	31	83	1.180338e-06	4.078311e-06	0.3300749	0.5298289	only cis
MSTRG.19725	AT3G57000	contig_3244|arrow|pilon_499561_A_T	53	76	46	79	0.004024734	0.008345034	0.5211768	0.7109731	only cis
MSTRG.19725	AT3G57000	contig_3244|arrow|pilon_499696_A_G	56	106	61	108	0.0003721012	0.000923179	0.8184181	0.9282952	only cis
MSTRG.19725	AT3G57000	contig_3244|arrow|pilon_499747_G_T	49	107	52	101	9.17646e-05	0.0002495113	0.7160677	0.8607013	only cis
MSTRG.19725	AT3G57000	contig_3244|arrow|pilon_499769_C_A	34	108	42	103	4.290502e-07	1.54918e-06	0.3517894	0.553077	only cis
MSTRG.19725	AT3G57000	contig_3244|arrow|pilon_499771_A_G	34	105	42	104	2.993639e-07	1.099344e-06	0.4247194	0.6253713	only cis
MSTRG.19725	AT3G57000	contig_3244|arrow|pilon_499986_C_A	42	89	40	86	5.103265e-05	0.0001440531	1	1	only cis
MSTRG.19726	AT3G57030	contig_3244|arrow|pilon_501027_C_T	28	72	4	30	6.16489e-06	1.958576e-05	0.06429242	0.1633137	only cis
MSTRG.19726	AT3G57030	contig_3244|arrow|pilon_501185_G_T	50	47	38	15	0.002190187	0.004777426	0.02370987	0.07430203	only cis
MSTRG.19726	AT3G57030	contig_3244|arrow|pilon_501189_T_C	54	50	42	17	0.001547167	0.003463056	0.02035077	0.06560982	only cis
MSTRG.19726	AT3G57030	contig_3244|arrow|pilon_501246_T_C	63	48	69	22	8.187199e-07	2.879086e-06	0.004937054	0.02014106	cis plus trans
MSTRG.19726	AT3G57030	contig_3244|arrow|pilon_501269_T_G	53	47	65	24	1.611385e-05	4.869018e-05	0.006576221	0.02563991	cis plus trans
MSTRG.19726	AT3G57030	contig_3244|arrow|pilon_501294_G_T	43	45	50	30	0.03299262	0.05596203	0.08837087	0.2079673	no cis no trans
MSTRG.19726	AT3G57030	contig_3244|arrow|pilon_501305_G_T	38	43	44	22	0.00921049	0.01773782	0.01975258	0.06403147	only cis
MSTRG.19726	AT3G57030	contig_3244|arrow|pilon_501375_A_G	36	46	31	25	0.5044038	0.5959314	0.2255856	0.4090636	no cis no trans
MSTRG.19726	AT3G57030	contig_3244|arrow|pilon_501392_T_A	33	47	29	22	0.401062	0.4926725	0.1063099	0.2386284	no cis no trans
MSTRG.19726	AT3G57030	contig_3244|arrow|pilon_501598_A_G	44	44	36	17	0.01266034	0.0236211	0.05313277	0.14105	only cis
MSTRG.19726	AT3G57030	contig_3244|arrow|pilon_501640_T_G	40	44	23	25	0.8854335	0.9316819	1	1	no cis no trans
MSTRG.19726	AT3G57030	contig_3244|arrow|pilon_502570_C_T	38	34	21	21	1	1	0.8468646	0.9484039	no cis no trans
MSTRG.19743	AT3G57062	contig_3244|arrow|pilon_517290_A_C	182	78	172	69	2.505708e-11	1.290418e-10	0.7687604	0.8932087	only cis
MSTRG.19743	AT3G57062	contig_3244|arrow|pilon_517318_A_C	128	64	94	45	3.938353e-05	0.0001128215	0.9058899	0.9698651	only cis
MSTRG.19745	AT3G57070	contig_3244|arrow|pilon_520581_T_G	48	62	88	24	8.988323e-10	4.131275e-09	1.160383e-07	1.180354e-06	cis plus trans
MSTRG.19745	AT3G57070	contig_3244|arrow|pilon_520633_A_G	65	64	136	22	2.932972e-21	2.631022e-20	4.519648e-11	6.738893e-10	cis plus trans
MSTRG.19745	AT3G57070	contig_3244|arrow|pilon_520636_T_C	59	56	122	21	1.648651e-18	1.29294e-17	4.357777e-09	5.265022e-08	cis plus trans
MSTRG.19745	AT3G57070	contig_3244|arrow|pilon_520766_G_A	89	65	143	22	6.308975e-23	6.078373e-22	8.242943e-09	9.632423e-08	cis plus trans
MSTRG.19745	AT3G57070	contig_3244|arrow|pilon_520797_T_C	113	64	185	25	2.321286e-31	3.07124e-30	1.601956e-08	1.807616e-07	cis plus trans
MSTRG.19745	AT3G57070	contig_3244|arrow|pilon_520911_G_A	58	53	132	17	3.072911e-23	2.989401e-22	6.775955e-11	9.908158e-10	cis plus trans
MSTRG.19745	AT3G57070	contig_3244|arrow|pilon_520917_G_A	54	52	128	17	3.02596e-22	2.832019e-21	8.234078e-11	1.195134e-09	cis plus trans
MSTRG.19746	AT3G57080	contig_3244|arrow|pilon_524405_T_G	56	44	27	10	0.007632079	0.0148847	0.07944483	0.1919316	only cis
MSTRG.19744	AT2G45530	contig_3244|arrow|pilon_527083_G_T	28	77	38	48	0.3318344	0.4194384	0.01435454	0.04929785	only trans
MSTRG.19744	AT2G45530	contig_3244|arrow|pilon_527124_T_C	39	85	46	52	0.6137345	0.6982306	0.02583615	0.07967187	no cis no trans
MSTRG.19744	AT2G45530	contig_3244|arrow|pilon_527127_T_C	38	85	44	52	0.475152	0.5663284	0.02526086	0.07821001	no cis no trans
MSTRG.19744	AT2G45530	contig_3244|arrow|pilon_527133_A_G	40	89	42	53	0.3048852	0.3907942	0.04984206	0.1341994	no cis no trans
MSTRG.19744	AT2G45530	contig_3244|arrow|pilon_527155_A_G	61	95	124	1	5.924492e-36	9.110134e-35	1.600255e-31	8.439127e-30	cis plus trans
MSTRG.19744	AT2G45530	contig_3244|arrow|pilon_527181_G_A	49	102	46	59	0.2414317	0.3212319	0.06733879	0.169238	no cis no trans
MSTRG.19744	AT2G45530	contig_3244|arrow|pilon_527223_T_C	82	109	145	1	3.295854e-42	6.070291e-41	5.910055e-34	3.431924e-32	cis plus trans
MSTRG.19744	AT2G45530	contig_3244|arrow|pilon_527442_C_T	58	97	48	59	0.3337051	0.4212965	0.250325	0.4393155	no cis no trans
MSTRG.19744	AT2G45530	contig_3244|arrow|pilon_527472_A_T	49	81	40	49	0.3965702	0.4880099	0.3273709	0.5269389	no cis no trans
MSTRG.19744	AT2G45530	contig_3244|arrow|pilon_527486_A_G	43	72	34	49	0.1238531	0.1805986	0.6587417	0.8194805	no cis no trans
MSTRG.19744	AT2G45530	contig_3244|arrow|pilon_527487_G_A	43	72	34	49	0.1238531	0.1805986	0.6587417	0.8194805	no cis no trans
MSTRG.19744	AT2G45530	contig_3244|arrow|pilon_527664_T_A	59	71	52	65	0.2671823	0.3503598	0.8987067	0.966526	no cis no trans
MSTRG.19744	AT2G45530	contig_3244|arrow|pilon_527812_A_G	75	82	71	84	0.3351352	0.4228302	0.7350651	0.872751	no cis no trans
MSTRG.19744	AT2G45530	contig_3244|arrow|pilon_527950_C_T	76	78	80	69	0.4127426	0.5038043	0.4909178	0.6850366	no cis no trans
MSTRG.19744	AT2G45530	contig_3244|arrow|pilon_528004_G_A	74	103	61	67	0.6587013	0.7389175	0.3504187	0.5516779	no cis no trans
MSTRG.19744	AT2G45530	contig_3244|arrow|pilon_528037_G_A	72	107	46	72	0.02097003	0.03726363	0.9036522	0.968664	only cis
MSTRG.19744	AT2G45530	contig_3244|arrow|pilon_528191_A_G	55	102	38	66	0.007799616	0.01518546	0.8950383	0.9651893	only cis
MSTRG.19744	AT2G45530	contig_3244|arrow|pilon_528198_C_T	47	95	31	67	0.0003545339	0.0008829842	0.8887145	0.9632541	only cis
MSTRG.19744	AT2G45530	contig_3244|arrow|pilon_528212_C_T	41	89	25	66	2.028329e-05	6.037591e-05	0.5527154	0.737	only cis
MSTRG.19744	AT2G45530	contig_3244|arrow|pilon_529036_C_T	27	76	38	70	0.002684698	0.005742084	0.1806842	0.3505124	only cis
MSTRG.19744	AT2G45530	contig_3244|arrow|pilon_529066_A_G	44	104	59	98	0.002317473	0.005019797	0.1825988	0.3532214	only cis
MSTRG.19744	AT2G45530	contig_3244|arrow|pilon_529088_A_G	39	115	59	105	0.0004081757	0.00100591	0.05160204	0.1378739	only cis
MSTRG.19744	AT2G45530	contig_3244|arrow|pilon_529754_C_T	38	125	57	110	5.002564e-05	0.0001412907	0.03846289	0.1095096	only cis
MSTRG.19744	AT2G45530	contig_3244|arrow|pilon_529755_A_G	38	125	57	108	8.807926e-05	0.0002402946	0.02854682	0.08627381	only cis
MSTRG.19744	AT2G45530	contig_3244|arrow|pilon_529756_C_A	38	125	57	107	0.00011636	0.0003118754	0.02815632	0.08533722	only cis
MSTRG.19744	AT2G45530	contig_3244|arrow|pilon_529823_T_C	144	133	145	94	0.001174218	0.002687548	0.05076566	0.1360873	only cis
MSTRG.19744	AT2G45530	contig_3244|arrow|pilon_529832_G_C	142	108	130	0	1.469368e-39	2.516008e-38	7.857423e-25	3.027308e-23	cis plus trans
MSTRG.19744	AT2G45530	contig_3244|arrow|pilon_529835_T_C	157	138	147	98	0.002101532	0.00459593	0.1177199	0.2574617	only cis
MSTRG.19744	AT2G45530	contig_3244|arrow|pilon_529967_G_A	153	140	138	97	0.008929511	0.01724632	0.1589197	0.3199481	only cis
MSTRG.19744	AT2G45530	contig_3244|arrow|pilon_529981_A_T	192	141	170	107	0.0001840805	0.000479382	0.363532	0.5654824	only cis
MSTRG.19744	AT2G45530	contig_3244|arrow|pilon_530014_G_T	227	156	199	119	8.498666e-06	2.654136e-05	0.3931772	0.5949764	only cis
MSTRG.19744	AT2G45530	contig_3244|arrow|pilon_530178_G_C	169	176	138	132	0.760972	0.828098	0.626282	0.7947285	no cis no trans
MSTRG.19744	AT2G45530	contig_3244|arrow|pilon_530220_C_T	125	151	99	110	0.4892082	0.5814525	0.7130331	0.8586027	no cis no trans
MSTRG.19744	AT2G45530	contig_3244|arrow|pilon_530311_C_T	100	138	183	0	1.631326e-55	4.153316e-54	6.10583e-46	5.809917e-44	cis plus trans
MSTRG.19744	AT2G45530	contig_3244|arrow|pilon_530320_C_T	66	127	46	100	9.236846e-06	2.869918e-05	0.6417749	0.806496	only cis
MSTRG.19744	AT2G45530	contig_3244|arrow|pilon_530335_A_C	66	132	48	105	4.696505e-06	1.513718e-05	0.7310842	0.8703012	only cis
MSTRG.19744	AT2G45530	contig_3244|arrow|pilon_530344_C_G	65	134	46	97	2.407908e-05	7.10555e-05	1	1	only cis
MSTRG.19738	AT3G57180	contig_3244|arrow|pilon_564944_C_T	86	63	17	42	0.001547167	0.003463056	0.0002024549	0.001209706	cis plus trans
MSTRG.19738	AT3G57180	contig_3244|arrow|pilon_565079_T_C	59	78	10	35	0.0002470878	0.0006310812	0.01338186	0.04651807	cis plus trans
MSTRG.19738	AT3G57180	contig_3244|arrow|pilon_565081_T_G	55	78	10	35	0.0002470878	0.0006310812	0.03081735	0.0917356	only cis
MSTRG.19738	AT3G57180	contig_3244|arrow|pilon_565772_G_A	66	52	19	21	0.8746293	0.9227522	0.3660251	0.5679935	no cis no trans
MSTRG.19738	AT3G57180	contig_3244|arrow|pilon_565792_A_G	66	54	21	22	1	1	0.5933898	0.7697042	no cis no trans
MSTRG.19738	AT3G57180	contig_3244|arrow|pilon_565793_G_A	66	54	21	22	1	1	0.5933898	0.7697042	no cis no trans
MSTRG.19739	AT3G57190	contig_3244|arrow|pilon_568250_T_G	80	49	44	17	0.0007299045	0.001726998	0.1940851	0.3684433	only cis
MSTRG.19739	AT3G57190	contig_3244|arrow|pilon_568946_A_G	44	45	55	11	3.60145e-08	1.444566e-07	1.820489e-05	0.0001331986	cis plus trans
MSTRG.19739	AT3G57190	contig_3244|arrow|pilon_569000_C_T	77	50	69	10	5.544697e-12	2.985757e-11	3.362162e-05	0.0002341874	cis plus trans
MSTRG.19739	AT3G57190	contig_3244|arrow|pilon_569045_A_T	99	57	55	13	2.746577e-07	1.011029e-06	0.01181618	0.0419716	cis plus trans
MSTRG.19739	AT3G57190	contig_3244|arrow|pilon_569106_C_T	97	49	52	11	1.673499e-07	6.304166e-07	0.0198498	0.06428686	only cis
MSTRG.19735	AT3G57220	contig_3244|arrow|pilon_577436_G_A	41	23	59	0	3.469447e-18	2.667634e-17	3.200838e-08	3.489393e-07	cis plus trans
MSTRG.19735	AT3G57220	contig_3244|arrow|pilon_577622_C_T	26	21	13	45	3.011591e-05	8.758005e-05	0.001023026	0.005131664	cis plus trans
MSTRG.19735	AT3G57220	contig_3244|arrow|pilon_578052_A_T	26	21	13	45	3.011591e-05	8.758005e-05	0.001023026	0.005131664	cis plus trans
MSTRG.19747	AT3G57280	contig_3244|arrow|pilon_589135_C_T	65	108	97	242	1.942165e-15	1.287269e-14	0.04458275	0.123016	only cis
MSTRG.19747	AT3G57280	contig_3244|arrow|pilon_589153_G_C	115	115	164	260	3.615484e-06	1.179918e-05	0.006247001	0.02456093	cis plus trans
MSTRG.19747	AT3G57280	contig_3244|arrow|pilon_589838_C_G	58	80	63	209	1.843882e-19	1.516801e-18	0.000141083	0.0008718543	cis plus trans
MSTRG.19747	AT3G57280	contig_3244|arrow|pilon_589847_T_C	51	77	55	198	3.913858e-20	3.330616e-19	0.0002705112	0.001568885	cis plus trans
MSTRG.19747	AT3G57280	contig_3244|arrow|pilon_589854_G_A	43	79	44	195	7.165224e-24	7.182351e-23	0.000658648	0.003472351	cis plus trans
MSTRG.19747	AT3G57280	contig_3244|arrow|pilon_589856_T_C	43	79	44	197	2.675682e-24	2.733465e-23	0.0006477637	0.003422342	cis plus trans
MSTRG.19748	AT3G57290	contig_3244|arrow|pilon_590492_A_T	83	166	84	96	0.4123506	0.5035317	0.006673436	0.02595928	only trans
MSTRG.19748	AT3G57290	contig_3244|arrow|pilon_590537_C_T	87	203	78	119	0.004255224	0.008759089	0.03194041	0.09444033	only cis
MSTRG.19748	AT3G57290	contig_3244|arrow|pilon_590961_G_T	120	112	105	87	0.2197716	0.2960909	0.5587422	0.7418624	no cis no trans
MSTRG.19748	AT3G57290	contig_3244|arrow|pilon_590967_G_A	119	120	103	84	0.1879333	0.2589255	0.2842857	0.4793405	no cis no trans
MSTRG.19748	AT3G57290	contig_3244|arrow|pilon_591545_A_G	59	69	46	58	0.2806903	0.3649549	0.7922685	0.9091032	no cis no trans
MSTRG.19748	AT3G57290	contig_3244|arrow|pilon_591798_A_T	40	67	34	41	0.488683	0.5808976	0.2884916	0.4841084	no cis no trans
MSTRG.19748	AT3G57290	contig_3244|arrow|pilon_592409_G_A	47	67	0	51	8.881784e-16	6.000882e-15	8.489521e-10	1.108882e-08	cis plus trans
MSTRG.19748	AT3G57290	contig_3244|arrow|pilon_592496_G_A	59	81	34	38	0.7239481	0.7967635	0.559115	0.7422385	no cis no trans
MSTRG.19659	AT3G55920	contig_3244|arrow|pilon_59687_A_G	48	102	69	103	0.01164218	0.02190543	0.1335188	0.2823301	only cis
MSTRG.19659	AT3G55920	contig_3244|arrow|pilon_59688_C_T	48	102	69	103	0.01164218	0.02190543	0.1335188	0.2823301	only cis
MSTRG.19659	AT3G55920	contig_3244|arrow|pilon_59690_C_T	87	102	222	0	2.967365e-67	9.788239e-66	5.340987e-44	4.757685e-42	cis plus trans
MSTRG.19751	AT3G57300	contig_3244|arrow|pilon_603516_T_C	22	32	19	15	0.6075914	0.6929208	0.1924577	0.3663402	no cis no trans
MSTRG.19751	AT3G57300	contig_3244|arrow|pilon_604306_T_C	22	25	17	18	1	1	1	1	no cis no trans
MSTRG.19751	AT3G57300	contig_3244|arrow|pilon_604700_A_G	20	37	0	56	2.775558e-17	2.034964e-16	2.517506e-07	2.450474e-06	cis plus trans
MSTRG.19751	AT3G57300	contig_3244|arrow|pilon_604745_G_A	24	39	0	65	5.421011e-20	4.56799e-19	2.595897e-09	3.216241e-08	cis plus trans
MSTRG.19751	AT3G57300	contig_3244|arrow|pilon_604757_A_G	23	37	0	63	2.168404e-19	1.770587e-18	4.645126e-09	5.595439e-08	cis plus trans
MSTRG.19751	AT3G57300	contig_3244|arrow|pilon_604773_G_C	34	33	46	22	0.004903383	0.009971333	0.05484775	0.1445314	only cis
MSTRG.19751	AT3G57300	contig_3244|arrow|pilon_604809_G_A	36	37	46	25	0.01699465	0.0308171	0.06651323	0.1676316	only cis
MSTRG.19751	AT3G57300	contig_3244|arrow|pilon_604828_G_A	32	38	34	24	0.2370471	0.3164132	0.1593129	0.3205238	no cis no trans
MSTRG.19751	AT3G57300	contig_3244|arrow|pilon_604838_A_C	23	39	0	45	5.684342e-14	3.458793e-13	4.6855e-07	4.403146e-06	cis plus trans
MSTRG.19751	AT3G57300	contig_3244|arrow|pilon_604882_C_G	30	33	27	21	0.470879	0.5624118	0.4442262	0.6430535	no cis no trans
MSTRG.19751	AT3G57300	contig_3244|arrow|pilon_605311_A_G	24	42	19	27	0.3019956	0.3875695	0.6936062	0.8455979	no cis no trans
MSTRG.19751	AT3G57300	contig_3244|arrow|pilon_605323_A_G	27	40	17	24	0.3488889	0.4384008	1	1	no cis no trans
MSTRG.19751	AT3G57300	contig_3244|arrow|pilon_605375_C_T	34	35	31	25	0.5044038	0.5959314	0.5897439	0.7668345	no cis no trans
MSTRG.19751	AT3G57300	contig_3244|arrow|pilon_605463_G_A	36	39	36	20	0.04404655	0.07251845	0.07691676	0.1872359	no cis no trans
MSTRG.19751	AT3G57300	contig_3244|arrow|pilon_605494_A_C	38	35	34	13	0.003087676	0.006525271	0.03564976	0.1031424	only cis
MSTRG.19751	AT3G57300	contig_3244|arrow|pilon_605684_C_A	39	38	46	27	0.03441591	0.05810359	0.1405676	0.2932178	no cis no trans
MSTRG.19751	AT3G57300	contig_3244|arrow|pilon_605685_A_C	39	38	46	27	0.03441591	0.05810359	0.1405676	0.2932178	no cis no trans
MSTRG.19751	AT3G57300	contig_3244|arrow|pilon_605735_C_T	34	40	0	58	6.938894e-18	5.257557e-17	3.56986e-11	5.379146e-10	cis plus trans
MSTRG.19751	AT3G57300	contig_3244|arrow|pilon_605744_A_G	44	38	42	30	0.1945052	0.2667736	0.6266229	0.7948666	no cis no trans
MSTRG.19751	AT3G57300	contig_3244|arrow|pilon_605833_A_G	42	34	44	27	0.05681468	0.09077038	0.5030781	0.6955369	no cis no trans
MSTRG.19751	AT3G57300	contig_3244|arrow|pilon_605840_A_T	31	38	0	56	2.775558e-17	2.034964e-16	2.734522e-10	3.759584e-09	cis plus trans
MSTRG.19751	AT3G57300	contig_3244|arrow|pilon_605909_C_T	44	48	0	56	2.775558e-17	2.034964e-16	4.861463e-12	7.944363e-11	cis plus trans
MSTRG.19751	AT3G57300	contig_3244|arrow|pilon_605978_A_G	50	58	0	74	1.058791e-22	1.010828e-21	1.000216e-14	2.053186e-13	cis plus trans
MSTRG.19751	AT3G57300	contig_3244|arrow|pilon_606239_A_T	50	57	0	84	1.033976e-25	1.116751e-24	5.021522e-16	1.138486e-14	cis plus trans
MSTRG.19751	AT3G57300	contig_3244|arrow|pilon_606242_T_A	52	58	0	86	2.584939e-26	2.851915e-25	9.336773e-17	2.226035e-15	cis plus trans
MSTRG.19751	AT3G57300	contig_3244|arrow|pilon_606273_T_G	59	55	65	28	0.0001575708	0.0004135295	0.01020273	0.03711386	cis plus trans
MSTRG.19751	AT3G57300	contig_3244|arrow|pilon_606274_C_T	42	54	0	28	7.450581e-09	3.170691e-08	1.805338e-06	1.555892e-05	cis plus trans
MSTRG.19751	AT3G57300	contig_3244|arrow|pilon_606332_A_G	55	57	55	35	0.04459752	0.07325191	0.117729	0.2574704	no cis no trans
MSTRG.19751	AT3G57300	contig_3244|arrow|pilon_606333_C_G	50	57	55	35	0.04459752	0.07325191	0.04642814	0.1270513	no cis no trans
MSTRG.19751	AT3G57300	contig_3244|arrow|pilon_606338_G_A	44	55	50	32	0.05980834	0.09484259	0.03619478	0.1043999	no cis no trans
MSTRG.19751	AT3G57300	contig_3244|arrow|pilon_606353_A_G	33	52	38	31	0.4703685	0.5624118	0.0519578	0.138621	no cis no trans
MSTRG.19751	AT3G57300	contig_3244|arrow|pilon_606482_A_T	25	51	21	28	0.3916029	0.4829725	0.342301	0.5431297	no cis no trans
MSTRG.19751	AT3G57300	contig_3244|arrow|pilon_606484_G_A	25	52	21	28	0.3916029	0.4829725	0.2593956	0.4501774	no cis no trans
MSTRG.19751	AT3G57300	contig_3244|arrow|pilon_606532_C_A	30	57	23	34	0.1848505	0.2552128	0.4856129	0.6802983	no cis no trans
MSTRG.19751	AT3G57300	contig_3244|arrow|pilon_606799_C_T	42	85	0	77	1.323489e-23	1.312378e-22	1.116433e-10	1.595778e-09	cis plus trans
MSTRG.19751	AT3G57300	contig_3244|arrow|pilon_606815_A_G	48	87	0	77	1.323489e-23	1.312378e-22	1.387687e-11	2.174164e-10	cis plus trans
MSTRG.19751	AT3G57300	contig_3244|arrow|pilon_606861_G_T	66	84	46	52	0.6137345	0.6982306	0.6961368	0.8473327	no cis no trans
MSTRG.19751	AT3G57300	contig_3244|arrow|pilon_606888_A_T	61	80	46	45	1	1	0.2843335	0.4793886	no cis no trans
MSTRG.19751	AT3G57300	contig_3244|arrow|pilon_606958_G_A	35	66	29	37	0.3890525	0.4810148	0.2563715	0.4465616	no cis no trans
MSTRG.19752	AT3G57330	contig_3244|arrow|pilon_608047_G_A	87	50	101	66	0.008317863	0.01615317	0.6356989	0.8019003	only cis
MSTRG.19752	AT3G57330	contig_3244|arrow|pilon_608200_G_T	67	61	103	69	0.01164218	0.02190543	0.1976554	0.373053	only cis
MSTRG.19752	AT3G57330	contig_3244|arrow|pilon_608217_T_C	38	59	0	148	5.605194e-45	1.109123e-43	2.33297e-18	6.203083e-17	cis plus trans
MSTRG.19752	AT3G57330	contig_3244|arrow|pilon_608221_G_A	69	58	111	65	0.0006513359	0.001554179	0.1547492	0.3141872	only cis
MSTRG.19752	AT3G57330	contig_3244|arrow|pilon_608250_C_A	48	58	0	143	1.793662e-43	3.415209e-42	5.978024e-22	1.985087e-20	cis plus trans
MSTRG.19752	AT3G57330	contig_3244|arrow|pilon_608284_G_A	59	50	0	135	4.591775e-41	8.192323e-40	1.391281e-26	5.864278e-25	cis plus trans
MSTRG.19754	AT3G57340	contig_3244|arrow|pilon_617022_C_T	30	40	50	51	1	1	0.4374206	0.637086	no cis no trans
MSTRG.19754	AT3G57340	contig_3244|arrow|pilon_617049_C_T	34	34	55	46	0.42616	0.5174743	0.6381726	0.8039416	no cis no trans
MSTRG.19754	AT3G57340	contig_3244|arrow|pilon_617526_T_C	22	40	17	73	1.948238e-09	8.70642e-09	0.0245174	0.07634635	only cis
MSTRG.19754	AT3G57340	contig_3244|arrow|pilon_617640_G_T	17	42	0	73	2.117582e-22	1.991725e-21	2.581944e-07	2.507963e-06	cis plus trans
MSTRG.19766	AT3G57410	contig_3244|arrow|pilon_638799_C_T	37	83	38	114	5.116446e-10	2.395011e-09	0.3389769	0.5393722	only cis
MSTRG.19766	AT3G57410	contig_3244|arrow|pilon_638816_C_T	45	83	44	111	7.281544e-08	2.840175e-07	0.2479202	0.4364418	only cis
MSTRG.19766	AT3G57410	contig_3244|arrow|pilon_638885_T_C	137	112	126	162	0.03898504	0.0648192	0.009567489	0.03517937	only trans
MSTRG.19766	AT3G57410	contig_3244|arrow|pilon_638888_A_G	140	112	128	160	0.06755992	0.1058398	0.01229859	0.04335097	only trans
MSTRG.19766	AT3G57410	contig_3244|arrow|pilon_638909_A_C	147	109	132	164	0.07139123	0.1111863	0.002840853	0.01253185	only trans
MSTRG.19767	AT3G57410	contig_3244|arrow|pilon_639079_T_A	195	125	174	184	0.6343746	0.7172035	0.001527728	0.007308032	only trans
MSTRG.19767	AT3G57410	contig_3244|arrow|pilon_639082_C_A	191	125	174	190	0.431783	0.5232043	0.001188872	0.005849389	only trans
MSTRG.19767	AT3G57410	contig_3244|arrow|pilon_639160_T_G	113	110	105	155	0.002311575	0.005013203	0.02769034	0.08422928	only cis
MSTRG.19767	AT3G57410	contig_3244|arrow|pilon_639164_C_G	109	111	101	146	0.005013195	0.01017191	0.06310591	0.1609598	only cis
MSTRG.19767	AT3G57410	contig_3244|arrow|pilon_639178_G_C	96	111	84	138	0.0003528942	0.0008798106	0.07863047	0.190414	only cis
MSTRG.19767	AT3G57410	contig_3244|arrow|pilon_639352_C_T	35	101	31	121	9.212191e-14	5.53837e-13	0.3261341	0.5256282	only cis
MSTRG.19767	AT3G57410	contig_3244|arrow|pilon_639370_A_T	55	99	44	121	1.6707e-09	7.515181e-09	0.09056144	0.2118165	only cis
MSTRG.19767	AT3G57410	contig_3244|arrow|pilon_639371_A_G	55	99	44	124	5.16078e-10	2.413948e-09	0.0705058	0.1753222	only cis
MSTRG.19767	AT3G57410	contig_3244|arrow|pilon_639390_G_A	96	97	82	115	0.02237217	0.0395191	0.1272102	0.2725196	only cis
MSTRG.19767	AT3G57410	contig_3244|arrow|pilon_639439_T_A	110	92	115	111	0.8418827	0.895481	0.4976891	0.6907536	no cis no trans
MSTRG.19767	AT3G57410	contig_3244|arrow|pilon_639463_G_A	108	84	124	111	0.4338124	0.525477	0.4951682	0.6886056	no cis no trans
MSTRG.19767	AT3G57410	contig_3244|arrow|pilon_639510_T_G	53	85	94	119	0.09985623	0.1491992	0.3194627	0.5185434	no cis no trans
MSTRG.19767	AT3G57410	contig_3244|arrow|pilon_639511_G_A	48	84	84	118	0.02001241	0.03574362	0.3613719	0.5632962	only cis
MSTRG.19767	AT3G57410	contig_3244|arrow|pilon_639516_C_T	50	88	99	125	0.09462351	0.1423008	0.1531959	0.3119285	no cis no trans
MSTRG.19767	AT3G57410	contig_3244|arrow|pilon_639523_C_T	49	88	109	126	0.2965983	0.3822166	0.05063528	0.1358285	no cis no trans
MSTRG.19767	AT3G57410	contig_3244|arrow|pilon_639538_T_C	17	72	0	174	8.35239e-53	1.990071e-51	3.318007e-09	4.061036e-08	cis plus trans
MSTRG.19766	AT3G57410	contig_3244|arrow|pilon_639759_T_C	42	68	2	205	2.093364e-58	5.699998e-57	5.395079e-20	1.603232e-18	cis plus trans
MSTRG.19766	AT3G57410	contig_3244|arrow|pilon_639990_C_A	62	69	80	107	0.05697078	0.09095343	0.4254316	0.6259964	no cis no trans
MSTRG.19766	AT3G57410	contig_3244|arrow|pilon_639996_A_G	46	70	2	159	8.923699e-45	1.75924e-43	3.662683e-18	9.60351e-17	cis plus trans
MSTRG.19766	AT3G57410	contig_3244|arrow|pilon_640020_T_A	54	70	2	135	1.085266e-37	1.759239e-36	1.234729e-18	3.345556e-17	cis plus trans
MSTRG.19766	AT3G57410	contig_3244|arrow|pilon_640047_C_A	54	65	19	83	1.015826e-10	5.011856e-10	2.772427e-05	0.0001961762	cis plus trans
MSTRG.19766	AT3G57410	contig_3244|arrow|pilon_640427_T_C	46	72	15	91	1.904347e-14	1.194435e-13	3.972305e-05	0.0002728168	cis plus trans
MSTRG.19766	AT3G57410	contig_3244|arrow|pilon_640437_C_A	48	70	15	94	3.706124e-15	2.419474e-14	6.515738e-06	5.156226e-05	cis plus trans
MSTRG.19766	AT3G57410	contig_3244|arrow|pilon_640440_G_A	52	70	0	115	4.814825e-35	7.182595e-34	1.160959e-18	3.153686e-17	cis plus trans
MSTRG.19766	AT3G57410	contig_3244|arrow|pilon_640509_A_G	68	57	31	84	8.028562e-07	2.82563e-06	2.360725e-05	0.0001691041	cis plus trans
MSTRG.19766	AT3G57410	contig_3244|arrow|pilon_640517_A_G	64	59	27	91	2.689903e-09	1.190042e-08	3.085722e-06	2.567926e-05	cis plus trans
MSTRG.19766	AT3G57410	contig_3244|arrow|pilon_640523_C_T	63	57	27	86	2.340613e-08	9.539315e-08	8.120263e-06	6.312537e-05	cis plus trans
MSTRG.19766	AT3G57410	contig_3244|arrow|pilon_640643_T_G	68	55	44	77	0.00345094	0.007237337	0.003254705	0.01408815	cis plus trans
MSTRG.19766	AT3G57410	contig_3244|arrow|pilon_640649_C_G	64	53	42	84	0.0002299776	0.0005898934	0.001164728	0.005746125	cis plus trans
MSTRG.19766	AT3G57410	contig_3244|arrow|pilon_640659_T_C	70	53	46	89	0.0002697984	0.0006842861	0.0002753074	0.001594101	cis plus trans
MSTRG.19766	AT3G57410	contig_3244|arrow|pilon_640692_A_G	61	41	48	70	0.05274835	0.085176	0.006716323	0.02610099	only trans
MSTRG.19766	AT3G57410	contig_3244|arrow|pilon_640728_A_G	46	32	0	87	1.29247e-26	1.441618e-25	4.423224e-20	1.322856e-18	cis plus trans
MSTRG.19766	AT3G57410	contig_3244|arrow|pilon_641034_G_C	25	23	4	39	3.108153e-08	1.254724e-07	1.168145e-05	8.843785e-05	cis plus trans
MSTRG.19766	AT3G57410	contig_3244|arrow|pilon_641049_T_C	25	23	4	39	3.108153e-08	1.254724e-07	1.168145e-05	8.843785e-05	cis plus trans
MSTRG.19766	AT3G57410	contig_3244|arrow|pilon_641061_C_T	26	32	4	52	1.100806e-11	5.808711e-11	4.13732e-06	3.372933e-05	cis plus trans
MSTRG.19766	AT3G57410	contig_3244|arrow|pilon_641064_G_A	26	33	0	62	4.336809e-19	3.494728e-18	2.038253e-10	2.837854e-09	cis plus trans
MSTRG.19766	AT3G57410	contig_3244|arrow|pilon_641085_T_C	34	48	13	84	6.926172e-14	4.197017e-13	3.190875e-05	0.0002232461	cis plus trans
MSTRG.19766	AT3G57410	contig_3244|arrow|pilon_641106_T_A	26	54	10	97	4.816583e-19	3.870064e-18	0.0001253329	0.0007829493	cis plus trans
MSTRG.19766	AT3G57410	contig_3244|arrow|pilon_641667_A_T	51	57	0	103	1.972152e-31	2.613478e-30	7.160782e-19	1.975016e-17	cis plus trans
MSTRG.19766	AT3G57410	contig_3244|arrow|pilon_641864_A_T	53	44	0	89	3.231174e-27	3.682172e-26	8.223297e-20	2.416743e-18	cis plus trans
MSTRG.19766	AT3G57410	contig_3244|arrow|pilon_642027_T_C	62	50	0	119	3.009266e-36	4.657592e-35	1.546401e-25	6.163148e-24	cis plus trans
MSTRG.19766	AT3G57410	contig_3244|arrow|pilon_642039_T_C	83	54	71	79	0.5677755	0.6564948	0.0327473	0.09635096	no cis no trans
MSTRG.19766	AT3G57410	contig_3244|arrow|pilon_642749_A_G	70	48	67	77	0.4533717	0.5450902	0.04677767	0.1278039	no cis no trans
MSTRG.19766	AT3G57410	contig_3244|arrow|pilon_642764_G_A	72	48	73	77	0.806596	0.8658936	0.06684271	0.1683029	no cis no trans
MSTRG.19766	AT3G57410	contig_3244|arrow|pilon_642800_G_C	71	47	78	70	0.5651719	0.653773	0.2633133	0.4547429	no cis no trans
MSTRG.19766	AT3G57410	contig_3244|arrow|pilon_642976_G_A	51	52	0	121	7.523164e-37	1.187041e-35	8.100261e-22	2.66785e-20	cis plus trans
MSTRG.19766	AT3G57410	contig_3244|arrow|pilon_643010_T_C	50	55	0	149	2.802597e-45	5.583353e-44	8.595116e-24	3.136681e-22	cis plus trans
MSTRG.19766	AT3G57410	contig_3244|arrow|pilon_643070_C_T	44	42	0	135	4.591775e-41	8.192323e-40	1.196705e-22	4.134768e-21	cis plus trans
MSTRG.19766	AT3G57410	contig_3244|arrow|pilon_643230_A_G	62	45	63	77	0.271842	0.3553411	0.0540148	0.1428074	no cis no trans
MSTRG.19766	AT3G57410	contig_3244|arrow|pilon_643291_T_C	35	39	0	108	6.162976e-33	8.612821e-32	4.232512e-17	1.032512e-15	cis plus trans
MSTRG.19766	AT3G57410	contig_3244|arrow|pilon_643304_C_T	43	39	50	65	0.1914959	0.2633285	0.2476115	0.4360608	no cis no trans
MSTRG.19763	AT3G57470	contig_3244|arrow|pilon_657113_G_A	21	82	25	155	4.196039e-24	4.248283e-23	0.1807982	0.3506879	only cis
MSTRG.19763	AT3G57470	contig_3244|arrow|pilon_657140_T_G	26	77	42	155	2.018535e-16	1.415696e-15	0.4693166	0.6658554	only cis
MSTRG.19763	AT3G57470	contig_3244|arrow|pilon_657221_T_C	55	67	124	169	0.01003448	0.01913096	0.6636407	0.8230991	only cis
MSTRG.19763	AT3G57470	contig_3244|arrow|pilon_657251_T_C	55	60	122	155	0.05432213	0.08738741	0.5055224	0.6976295	no cis no trans
MSTRG.19763	AT3G57470	contig_3244|arrow|pilon_657456_C_T	65	69	118	108	0.5494877	0.6386087	0.5144668	0.705142	no cis no trans
MSTRG.19763	AT3G57470	contig_3244|arrow|pilon_657617_C_T	20	67	0	153	1.751623e-46	3.592175e-45	3.244684e-10	4.434036e-09	cis plus trans
MSTRG.19769	AT3G57550	contig_3244|arrow|pilon_696654_A_T	62	98	105	39	3.531307e-08	1.417307e-07	2.750847e-09	3.398349e-08	cis plus trans
MSTRG.19769	AT3G57550	contig_3244|arrow|pilon_696809_A_G	78	110	162	66	1.698779e-10	8.239261e-10	1.645931e-09	2.084054e-08	cis plus trans
MSTRG.19769	AT3G57550	contig_3244|arrow|pilon_697003_T_C	65	138	101	67	0.01067929	0.02022473	7.434402e-08	7.742772e-07	cis plus trans
MSTRG.19769	AT3G57550	contig_3244|arrow|pilon_697340_G_A	62	150	71	84	0.3351352	0.4228302	0.001404994	0.006781984	only trans
MSTRG.19769	AT3G57550	contig_3244|arrow|pilon_697371_G_A	31	115	23	59	8.715479e-05	0.0002381697	0.2592515	0.450003	only cis
MSTRG.19772	AT3G57570	contig_3244|arrow|pilon_708489_A_T	23	49	27	28	1	1	0.06675641	0.1681218	no cis no trans
MSTRG.19771	AT3G57610	contig_3244|arrow|pilon_713376_C_A	242	315	193	149	0.01992893	0.03560814	0.0001585331	0.0009691803	cis plus trans
MSTRG.19771	AT3G57610	contig_3244|arrow|pilon_713379_T_G	263	319	210	156	0.005527035	0.01113146	0.0003101525	0.00177514	cis plus trans
MSTRG.19771	AT3G57610	contig_3244|arrow|pilon_713456_T_A	253	387	151	149	0.9539725	0.9859353	0.001896106	0.008825323	only trans
MSTRG.19771	AT3G57610	contig_3244|arrow|pilon_713671_A_G	206	369	256	3	6.252327e-72	2.278924e-70	6.391669e-80	1.465823e-77	cis plus trans
MSTRG.19771	AT3G57610	contig_3244|arrow|pilon_713739_G_A	109	365	57	111	3.75384e-05	0.0001081083	0.007500666	0.02865454	cis plus trans
MSTRG.19771	AT3G57610	contig_3244|arrow|pilon_713749_A_G	100	378	55	122	5.194306e-07	1.859017e-06	0.00943896	0.03477443	cis plus trans
MSTRG.19771	AT3G57610	contig_3244|arrow|pilon_713758_A_C	94	384	61	133	2.535573e-07	9.378198e-07	0.001654637	0.007839009	cis plus trans
MSTRG.19771	AT3G57610	contig_3244|arrow|pilon_713761_A_G	113	376	82	132	0.0007705624	0.001811426	5.238614e-05	0.0003514285	cis plus trans
MSTRG.19771	AT3G57610	contig_3244|arrow|pilon_713797_A_T	186	355	145	121	0.1583459	0.2231975	5.869381e-08	6.191444e-07	only trans
MSTRG.19771	AT3G57610	contig_3244|arrow|pilon_713881_T_C	211	278	206	119	1.604717e-06	5.461709e-06	1.476608e-08	1.67313e-07	cis plus trans
MSTRG.19771	AT3G57610	contig_3244|arrow|pilon_713968_C_T	157	211	113	104	0.5871801	0.6741594	0.03181247	0.09412168	no cis no trans
MSTRG.19771	AT3G57610	contig_3244|arrow|pilon_714211_T_G	82	118	80	69	0.4127426	0.5038043	0.02263836	0.07153809	no cis no trans
MSTRG.19771	AT3G57610	contig_3244|arrow|pilon_714495_T_C	174	210	183	79	1.132323e-10	5.567124e-10	7.409624e-10	9.737059e-09	cis plus trans
MSTRG.19771	AT3G57610	contig_3244|arrow|pilon_714624_C_A	102	162	118	56	2.987373e-06	9.859248e-06	2.142184e-09	2.679678e-08	cis plus trans
MSTRG.19771	AT3G57610	contig_3244|arrow|pilon_714842_G_A	122	194	92	63	0.02419788	0.04242038	3.255269e-05	0.000227421	cis plus trans
MSTRG.19771	AT3G57610	contig_3244|arrow|pilon_714920_G_T	82	151	59	90	0.01371203	0.02541972	0.3871462	0.5892665	only cis
MSTRG.19771	AT3G57610	contig_3244|arrow|pilon_714946_C_T	56	238	46	94	6.106032e-05	0.000170569	0.002342349	0.01059739	cis plus trans
MSTRG.19771	AT3G57610	contig_3244|arrow|pilon_714947_T_G	53	243	46	93	8.273711e-05	0.0002266647	0.0005816539	0.003108817	cis plus trans
MSTRG.19773	AT3G57630	contig_3244|arrow|pilon_716399_C_T	38	57	46	27	0.03441591	0.05810359	0.004924847	0.0201017	only trans
MSTRG.19777	AT3G57650	contig_3244|arrow|pilon_724818_G_T	30	43	21	24	0.7659918	0.8320868	0.5716141	0.7523026	no cis no trans
MSTRG.19777	AT3G57650	contig_3244|arrow|pilon_725244_C_T	40	36	46	22	0.004903383	0.009971333	0.08863463	0.2084363	only cis
MSTRG.19777	AT3G57650	contig_3244|arrow|pilon_726431_A_T	53	45	82	27	1.260772e-07	4.803699e-07	0.002052035	0.009455577	cis plus trans
MSTRG.19777	AT3G57650	contig_3244|arrow|pilon_726437_A_G	57	43	92	30	1.646722e-08	6.800424e-08	0.0041875	0.01749824	cis plus trans
MSTRG.19777	AT3G57650	contig_3244|arrow|pilon_726826_G_A	40	55	50	62	0.2985929	0.3839286	0.7788643	0.899878	no cis no trans
MSTRG.19777	AT3G57650	contig_3244|arrow|pilon_726841_C_T	34	59	44	63	0.08135305	0.1248721	0.562089	0.7444126	no cis no trans
MSTRG.19777	AT3G57650	contig_3244|arrow|pilon_727246_G_A	75	62	76	70	0.6791635	0.7573565	0.7207531	0.8636387	no cis no trans
MSTRG.19777	AT3G57650	contig_3244|arrow|pilon_727443_C_T	73	69	80	76	0.8102759	0.8693002	1	1	no cis no trans
MSTRG.19777	AT3G57650	contig_3244|arrow|pilon_727674_T_A	93	83	78	86	0.5847835	0.6715989	0.3852771	0.5874043	no cis no trans
MSTRG.19777	AT3G57650	contig_3244|arrow|pilon_727679_A_T	92	81	78	93	0.2843137	0.3687667	0.1632135	0.326107	no cis no trans
MSTRG.19777	AT3G57650	contig_3244|arrow|pilon_727740_T_A	84	68	67	81	0.2852167	0.3697934	0.1057757	0.2376967	no cis no trans
MSTRG.19777	AT3G57650	contig_3244|arrow|pilon_727748_A_G	80	71	65	89	0.06347522	0.1002072	0.0669751	0.1685537	no cis no trans
MSTRG.19777	AT3G57650	contig_3244|arrow|pilon_727783_T_A	65	66	44	72	0.01184989	0.02225307	0.072959	0.1798419	only cis
MSTRG.19777	AT3G57650	contig_3244|arrow|pilon_727792_G_A	33	64	17	73	1.948238e-09	8.70642e-09	0.02138789	0.06831532	only cis
MSTRG.19777	AT3G57650	contig_3244|arrow|pilon_727794_C_T	31	65	17	70	8.350916e-09	3.542229e-08	0.06404418	0.1627912	only cis
MSTRG.19777	AT3G57650	contig_3244|arrow|pilon_727799_C_A	28	65	17	67	3.495894e-08	1.404113e-07	0.1668993	0.3312594	only cis
MSTRG.19778	AT3G57660	contig_3244|arrow|pilon_735831_C_G	56	46	69	25	6.339265e-06	2.011107e-05	0.007728726	0.0293777	cis plus trans
MSTRG.19778	AT3G57660	contig_3244|arrow|pilon_735834_T_A	57	66	71	25	2.867555e-06	9.477641e-06	5.471924e-05	0.0003660437	cis plus trans
MSTRG.19778	AT3G57660	contig_3244|arrow|pilon_735840_A_G	57	66	73	28	8.635781e-06	2.694774e-05	0.0001276712	0.0007963903	cis plus trans
MSTRG.19778	AT3G57660	contig_3244|arrow|pilon_735978_G_C	70	74	101	25	5.027866e-12	2.715677e-11	7.849625e-08	8.147369e-07	cis plus trans
MSTRG.19778	AT3G57660	contig_3244|arrow|pilon_736026_A_T	65	68	97	32	8.49888e-09	3.601512e-08	1.384114e-05	0.0001034714	cis plus trans
MSTRG.19663	AT3G55960	contig_3244|arrow|pilon_74778_G_C	72	123	111	70	0.002844156	0.006060907	3.054241e-06	2.543997e-05	cis plus trans
MSTRG.19663	AT3G55960	contig_3244|arrow|pilon_74813_G_T	83	122	128	66	1.009945e-05	3.117623e-05	4.60474e-07	4.331061e-06	cis plus trans
MSTRG.19663	AT3G55960	contig_3244|arrow|pilon_75012_T_A	62	141	88	56	0.009543282	0.01828273	1.691256e-08	1.904206e-07	cis plus trans
MSTRG.19663	AT3G55960	contig_3244|arrow|pilon_75078_A_G	55	128	78	48	0.009503165	0.01824357	3.203795e-08	3.492106e-07	cis plus trans
MSTRG.19663	AT3G55960	contig_3244|arrow|pilon_75243_A_T	54	106	97	42	3.512458e-06	1.147927e-05	5.415129e-10	7.215145e-09	cis plus trans
MSTRG.19663	AT3G55960	contig_3244|arrow|pilon_75279_T_G	51	98	90	42	3.573575e-05	0.0001030917	1.490883e-08	1.688152e-07	cis plus trans
MSTRG.19776	AT3G57680	contig_3244|arrow|pilon_755986_T_C	113	184	67	104	0.005745647	0.01154201	0.843791	0.9465513	only cis
MSTRG.19776	AT3G57680	contig_3244|arrow|pilon_756014_C_T	130	167	78	103	0.07414704	0.1150414	0.9243407	0.9817129	no cis no trans
MSTRG.19776	AT3G57680	contig_3244|arrow|pilon_756224_C_T	107	141	73	96	0.09029052	0.1366324	1	1	no cis no trans
MSTRG.19776	AT3G57680	contig_3244|arrow|pilon_756227_G_A	110	142	69	97	0.03579902	0.06011506	0.6873585	0.84105	no cis no trans
MSTRG.19776	AT3G57680	contig_3244|arrow|pilon_756230_A_G	116	143	69	97	0.03579902	0.06011506	0.5480205	0.7330246	no cis no trans
MSTRG.19776	AT3G57680	contig_3244|arrow|pilon_756294_C_A	156	158	80	142	3.805855e-05	0.0001093195	0.0019781	0.009155014	cis plus trans
MSTRG.19779	AT3G57800	contig_3244|arrow|pilon_772285_A_G	53	71	50	0	1.776357e-15	1.179361e-14	5.740859e-15	1.200066e-13	cis plus trans
MSTRG.19779	AT3G57800	contig_3244|arrow|pilon_772323_G_A	122	96	61	32	0.003461853	0.007255435	0.1314279	0.2791661	only cis
MSTRG.19779	AT3G57800	contig_3244|arrow|pilon_772336_C_T	141	96	115	0	4.814825e-35	7.182595e-34	1.370223e-20	4.219653e-19	cis plus trans
MSTRG.19779	AT3G57800	contig_3244|arrow|pilon_772500_T_C	238	140	180	0	1.305061e-54	3.243555e-53	1.017404e-28	4.737813e-27	cis plus trans
MSTRG.19779	AT3G57800	contig_3244|arrow|pilon_773320_G_A	138	109	76	60	0.1981813	0.2712724	1	1	no cis no trans
MSTRG.19779	AT3G57800	contig_3244|arrow|pilon_773323_G_A	141	105	78	59	0.1237748	0.1805886	1	1	no cis no trans
MSTRG.19779	AT3G57800	contig_3244|arrow|pilon_773583_T_C	129	99	80	42	0.0007407952	0.001748581	0.1103592	0.2453815	only cis
MSTRG.19779	AT3G57800	contig_3244|arrow|pilon_774736_A_G	51	100	40	38	0.9099465	0.9511336	0.0151338	0.05146617	no cis no trans
MSTRG.19779	AT3G57800	contig_3244|arrow|pilon_774956_C_T	26	74	21	38	0.03634318	0.0608864	0.2126881	0.392498	no cis no trans
MSTRG.19779	AT3G57800	contig_3244|arrow|pilon_775010_T_C	32	60	25	27	0.889884	0.9348625	0.1556403	0.3153975	no cis no trans
MSTRG.19779	AT3G57800	contig_3244|arrow|pilon_775025_C_T	29	59	25	27	0.889884	0.9348625	0.1054248	0.2371468	no cis no trans
MSTRG.19779	AT3G57800	contig_3244|arrow|pilon_775131_T_G	20	54	10	21	0.07075555	0.1105098	0.6390358	0.8045189	no cis no trans
MSTRG.19785	AT3G57810	contig_3244|arrow|pilon_780900_A_T	46	64	8	28	0.001193243	0.002727872	0.04612635	0.1264234	only cis
MSTRG.19785	AT3G57810	contig_3244|arrow|pilon_781229_A_T	73	76	6	39	5.417769e-07	1.935699e-06	1.118152e-05	8.494553e-05	cis plus trans
MSTRG.19785	AT3G57810	contig_3244|arrow|pilon_781248_G_C	56	70	2	42	1.126637e-10	5.540261e-10	2.477522e-07	2.414703e-06	cis plus trans
MSTRG.19785	AT3G57810	contig_3244|arrow|pilon_781268_C_T	38	64	0	38	7.275958e-12	3.885508e-11	7.662594e-07	6.975152e-06	cis plus trans
MSTRG.19785	AT3G57810	contig_3244|arrow|pilon_781634_G_A	71	57	21	46	0.003065318	0.006485915	0.001523977	0.007291956	cis plus trans
MSTRG.19786	AT3G57890	contig_3244|arrow|pilon_792527_T_G	60	26	76	37	0.0003096025	0.0007791388	0.7594808	0.8875174	only cis
MSTRG.19786	AT3G57890	contig_3244|arrow|pilon_793583_C_T	66	41	71	58	0.2906879	0.37581	0.3539888	0.5552836	no cis no trans
MSTRG.19786	AT3G57890	contig_3244|arrow|pilon_793778_C_G	70	35	80	60	0.1079876	0.1599433	0.1460313	0.3015101	no cis no trans
MSTRG.19786	AT3G57890	contig_3244|arrow|pilon_793927_C_T	31	39	36	56	0.04701156	0.07683743	0.5238332	0.7131308	no cis no trans
MSTRG.19664	AT3G55980	contig_3244|arrow|pilon_97800_T_A	51	642	67	38	0.006016082	0.0120233	6.778788e-38	4.672419e-36	cis plus trans
MSTRG.19664	AT3G55980	contig_3244|arrow|pilon_98091_A_G	42	716	36	42	0.5715867	0.6596184	2.476905e-20	7.519154e-19	only trans
MSTRG.19664	AT3G55980	contig_3244|arrow|pilon_98094_T_G	42	693	36	41	0.6487912	0.7300967	3.829948e-20	1.149107e-18	only trans
MSTRG.19664	AT3G55980	contig_3244|arrow|pilon_98097_T_C	44	719	34	38	0.7239481	0.7967635	1.821855e-19	5.23572e-18	only trans
MSTRG.19793	AT1G70200	contig_3246|arrow|pilon_11283_A_T	40	143	2	30	2.463348e-07	9.123494e-07	0.05090533	0.1363736	only cis
MSTRG.19793	AT1G70200	contig_3246|arrow|pilon_11331_C_T	63	156	2	63	1.163349e-16	8.249814e-16	2.634955e-06	2.218146e-05	cis plus trans
MSTRG.19793	AT1G70200	contig_3246|arrow|pilon_11463_G_C	50	159	0	70	1.694066e-21	1.533854e-20	1.261323e-07	1.277461e-06	cis plus trans
MSTRG.19793	AT1G70200	contig_3246|arrow|pilon_11488_T_C	36	147	0	69	3.388132e-21	3.020268e-20	4.121224e-06	3.360729e-05	cis plus trans
MSTRG.19793	AT1G70200	contig_3246|arrow|pilon_12337_A_G	84	122	57	45	0.2760139	0.3602172	0.01501628	0.05113641	no cis no trans
MSTRG.19793	AT1G70200	contig_3246|arrow|pilon_12460_C_T	69	86	38	28	0.2678117	0.3509084	0.0798725	0.192706	no cis no trans
MSTRG.19793	AT1G70200	contig_3246|arrow|pilon_12472_A_G	74	87	40	27	0.1420714	0.2032026	0.08064275	0.1940967	no cis no trans
MSTRG.19793	AT1G70200	contig_3246|arrow|pilon_12571_G_A	62	90	31	38	0.4703685	0.5624118	0.6593486	0.819899	no cis no trans
MSTRG.19793	AT1G70200	contig_3246|arrow|pilon_12592_G_A	70	99	0	74	1.058791e-22	1.010828e-21	4.317615e-14	8.41408e-13	cis plus trans
MSTRG.19793	AT1G70200	contig_3246|arrow|pilon_12660_G_T	54	85	25	44	0.02949349	0.05059881	0.7628744	0.8895868	no cis no trans
MSTRG.19793	AT1G70200	contig_3246|arrow|pilon_12687_T_A	50	80	19	41	0.006217603	0.01238229	0.4188053	0.6199036	only cis
MSTRG.19793	AT1G70200	contig_3246|arrow|pilon_12761_A_G	31	87	10	28	0.005097643	0.01032461	1	1	only cis
MSTRG.19789	AT1G70230	contig_3246|arrow|pilon_26363_C_T	30	28	2	37	2.841261e-09	1.253958e-08	6.196645e-07	5.72307e-06	cis plus trans
MSTRG.19789	AT1G70230	contig_3246|arrow|pilon_26447_C_T	45	27	17	31	0.05946338	0.09446513	0.005046116	0.02050754	only trans
MSTRG.19789	AT1G70230	contig_3246|arrow|pilon_26450_G_A	41	27	15	31	0.02589608	0.04511771	0.004395347	0.01824218	cis plus trans
MSTRG.19789	AT1G70230	contig_3246|arrow|pilon_26460_T_C	39	28	10	31	0.001450491	0.003263692	0.0007097731	0.003709525	cis plus trans
MSTRG.19789	AT1G70230	contig_3246|arrow|pilon_26755_C_A	84	33	92	44	4.709671e-05	0.0001334566	0.4960464	0.6892875	only cis
MSTRG.19789	AT1G70230	contig_3246|arrow|pilon_26872_G_C	72	24	46	35	0.2664123	0.3496457	0.01600858	0.05388624	no cis no trans
MSTRG.19794	AT1G70280	contig_3246|arrow|pilon_40882_C_T	120	37	38	24	0.09795444	0.1467204	0.0298265	0.08937475	no cis no trans
MSTRG.19794	AT1G70280	contig_3246|arrow|pilon_40939_A_C	96	34	34	25	0.2975952	0.38288	0.02891266	0.08716771	no cis no trans
MSTRG.19801	AT1G70610	contig_3246|arrow|pilon_64801_A_G	42	45	46	31	0.1100156	0.1624988	0.1598193	0.3212524	no cis no trans
MSTRG.19801	AT1G70610	contig_3246|arrow|pilon_64827_G_A	45	49	38	35	0.8151212	0.8730869	0.6411988	0.8061299	no cis no trans
MSTRG.19801	AT1G70610	contig_3246|arrow|pilon_65549_C_T	42	41	27	14	0.05958389	0.09461228	0.1266131	0.2716079	no cis no trans
MSTRG.19801	AT1G70610	contig_3246|arrow|pilon_65597_A_G	45	48	34	15	0.009399242	0.01805707	0.02092413	0.06710537	only cis
MSTRG.19801	AT1G70610	contig_3246|arrow|pilon_65900_G_A	39	59	29	37	0.3890525	0.4810148	0.6301704	0.7975824	no cis no trans
MSTRG.19801	AT1G70610	contig_3246|arrow|pilon_65906_C_T	40	63	31	37	0.5446122	0.633717	0.4291647	0.6293472	no cis no trans
MSTRG.19801	AT1G70610	contig_3246|arrow|pilon_65927_G_A	47	64	40	38	0.9099465	0.9511336	0.2389459	0.4255652	no cis no trans
MSTRG.19801	AT1G70610	contig_3246|arrow|pilon_66194_T_C	53	65	19	30	0.1524078	0.2158381	0.4967306	0.689931	no cis no trans
MSTRG.19801	AT1G70610	contig_3246|arrow|pilon_66504_C_G	52	54	29	35	0.5323088	0.6227936	0.7514229	0.8824504	no cis no trans
MSTRG.19801	AT1G70610	contig_3246|arrow|pilon_66528_A_G	39	46	23	28	0.5758493	0.6635844	1	1	no cis no trans
MSTRG.19801	AT1G70610	contig_3246|arrow|pilon_66800_A_G	41	57	17	30	0.07894069	0.1216734	0.5885223	0.7659033	no cis no trans
MSTRG.19801	AT1G70610	contig_3246|arrow|pilon_66839_A_G	51	72	27	38	0.2145392	0.290065	1	1	no cis no trans
MSTRG.19801	AT1G70610	contig_3246|arrow|pilon_67032_C_T	64	80	48	42	0.5984117	0.6842284	0.2261123	0.4097598	no cis no trans
MSTRG.19801	AT1G70610	contig_3246|arrow|pilon_67277_A_G	80	76	44	42	0.9142116	0.9537822	1	1	no cis no trans
MSTRG.19801	AT1G70610	contig_3246|arrow|pilon_67406_A_G	97	93	71	51	0.08498065	0.1297041	0.2450237	0.4330145	no cis no trans
MSTRG.19801	AT1G70610	contig_3246|arrow|pilon_67529_T_C	94	102	42	35	0.4943823	0.5865375	0.3487361	0.5499795	no cis no trans
MSTRG.19801	AT1G70610	contig_3246|arrow|pilon_67613_C_T	92	113	40	34	0.5613807	0.6497097	0.2214512	0.4036841	no cis no trans
MSTRG.19800	AT1G23280	contig_3246|arrow|pilon_69632_C_T	44	48	38	32	0.5504125	0.6392208	0.4321644	0.632086	no cis no trans
MSTRG.19800	AT1G23280	contig_3246|arrow|pilon_69677_G_A	44	50	31	37	0.5446122	0.633717	1	1	no cis no trans
MSTRG.19800	AT1G23280	contig_3246|arrow|pilon_69831_G_A	43	53	31	41	0.2887843	0.3738345	0.8758252	0.9594612	no cis no trans
MSTRG.19800	AT1G23280	contig_3246|arrow|pilon_69840_A_T	45	54	38	42	0.7375543	0.8090424	0.88029	0.9607589	no cis no trans
MSTRG.19791	AT1G70180	contig_3246|arrow|pilon_7227_G_A	33	31	25	18	0.3603777	0.4509575	0.5560803	0.7396732	no cis no trans
MSTRG.19791	AT1G70180	contig_3246|arrow|pilon_7589_C_T	23	29	27	27	1	1	0.5661256	0.7477157	no cis no trans
MSTRG.19791	AT1G70180	contig_3246|arrow|pilon_7616_A_G	26	27	31	24	0.4187542	0.5101788	0.5632787	0.7454109	no cis no trans
MSTRG.19791	AT1G70180	contig_3246|arrow|pilon_7629_C_T	25	27	31	22	0.2716792	0.3552028	0.3306773	0.5304709	no cis no trans
MSTRG.19791	AT1G70180	contig_3246|arrow|pilon_7872_C_A	30	29	29	28	1	1	1	1	no cis no trans
MSTRG.19791	AT1G70180	contig_3246|arrow|pilon_7972_T_G	45	44	42	31	0.2416447	0.3212319	0.4296208	0.6297624	no cis no trans
MSTRG.19791	AT1G70180	contig_3246|arrow|pilon_8665_T_C	35	37	29	37	0.3890525	0.4810148	0.6116205	0.7837512	no cis no trans
MSTRG.19791	AT1G70180	contig_3246|arrow|pilon_8671_G_C	35	42	27	38	0.2145392	0.290065	0.7345273	0.8724353	no cis no trans
MSTRG.19792	AT1G70190	contig_3246|arrow|pilon_9460_C_G	82	67	99	62	0.00440314	0.009047595	0.299354	0.4964047	only cis
MSTRG.19792	AT1G70190	contig_3246|arrow|pilon_9583_G_A	94	77	82	84	0.9381653	0.9718861	0.3273745	0.5269391	no cis no trans
MSTRG.19792	AT1G70190	contig_3246|arrow|pilon_9652_G_A	70	68	59	59	1	1	1	1	no cis no trans
MSTRG.19792	AT1G70190	contig_3246|arrow|pilon_9658_C_A	68	67	55	59	0.7788761	0.8433216	0.7994629	0.9138398	no cis no trans
MSTRG.19792	AT1G70190	contig_3246|arrow|pilon_9667_C_T	59	61	44	56	0.271253	0.354885	0.4981661	0.6912155	no cis no trans
MSTRG.19792	AT1G70190	contig_3246|arrow|pilon_9685_A_C	31	58	10	56	6.901424e-09	2.944881e-08	0.006128767	0.02416949	cis plus trans
MSTRG.19792	AT1G70190	contig_3246|arrow|pilon_9772_C_A	41	79	34	58	0.01602027	0.02931908	0.772079	0.895347	only cis
MSTRG.19792	AT1G70190	contig_3246|arrow|pilon_9811_T_C	61	90	55	59	0.7788761	0.8433216	0.2132921	0.3932529	no cis no trans
MSTRG.19792	AT1G70190	contig_3246|arrow|pilon_9814_T_A	63	91	63	60	0.8569843	0.907896	0.09085518	0.212314	no cis no trans
MSTRG.19792	AT1G70190	contig_3246|arrow|pilon_9829_C_T	73	91	82	72	0.4684208	0.5612493	0.144435	0.2991202	no cis no trans
MSTRG.19792	AT1G70190	contig_3246|arrow|pilon_9883_G_T	88	76	80	65	0.2448836	0.3247769	0.8195563	0.9292161	no cis no trans
MSTRG.19792	AT1G70190	contig_3246|arrow|pilon_9904_T_C	52	68	0	60	1.734723e-18	1.356594e-17	6.760018e-12	1.090131e-10	cis plus trans
MSTRG.19792	AT1G70190	contig_3246|arrow|pilon_9907_G_A	48	69	0	110	1.540744e-33	2.193867e-32	4.094846e-17	1.000381e-15	cis plus trans
MSTRG.19792	AT1G70190	contig_3246|arrow|pilon_9943_G_T	26	65	0	86	2.584939e-26	2.851915e-25	4.754389e-09	5.718289e-08	cis plus trans
MSTRG.19792	AT1G70190	contig_3246|arrow|pilon_9949_T_C	30	60	38	51	0.2031168	0.2768352	0.2199173	0.4017962	no cis no trans
MSTRG.19807	AT5G41050	contig_3249|arrow|pilon_15376_G_T	277	153	141	48	8.26871e-12	4.395689e-11	0.015241	0.05176468	only cis
MSTRG.19807	AT5G41050	contig_3249|arrow|pilon_15379_T_C	282	153	136	48	6.112421e-11	3.062623e-10	0.030717	0.09147517	only cis
MSTRG.19807	AT5G41050	contig_3249|arrow|pilon_15405_C_G	326	149	185	59	2.537603e-16	1.768362e-15	0.04606993	0.1263025	only cis
MSTRG.19807	AT5G41050	contig_3249|arrow|pilon_15495_A_T	246	123	113	65	0.0003969466	0.000979951	0.5014493	0.694082	only cis
MSTRG.19807	AT5G41050	contig_3249|arrow|pilon_15558_T_A	246	140	101	60	0.001538317	0.003447433	0.8458704	0.9477484	only cis
MSTRG.19807	AT5G41050	contig_3249|arrow|pilon_15715_G_A	273	160	120	72	0.0006550303	0.001562594	0.9285718	0.9850854	only cis
MSTRG.19807	AT5G41050	contig_3249|arrow|pilon_15778_C_T	262	148	118	66	0.0001550855	0.0004076129	1	1	only cis
MSTRG.19807	AT5G41050	contig_3249|arrow|pilon_15781_T_A	249	146	107	65	0.001690715	0.003760067	0.8506877	0.9502848	only cis
MSTRG.19807	AT5G41050	contig_3249|arrow|pilon_15802_T_A	214	130	92	56	0.003864581	0.008029107	1	1	only cis
MSTRG.19813	AT1G12350	contig_3254|arrow|pilon_18801_T_A	51	60	50	35	0.1283964	0.1865458	0.08445166	0.2009995	no cis no trans
MSTRG.19813	AT1G12350	contig_3254|arrow|pilon_18815_G_T	48	59	46	34	0.218518	0.2946573	0.1044034	0.2354959	no cis no trans
MSTRG.19813	AT1G12350	contig_3254|arrow|pilon_19056_G_A	28	42	34	18	0.0364834	0.0610617	0.006390098	0.0250306	only trans
MSTRG.19810	AT5G02260	contig_3254|arrow|pilon_40912_C_T	51	55	36	14	0.002602171	0.005590724	0.005789517	0.02301651	cis plus trans
MSTRG.19810	AT5G02260	contig_3254|arrow|pilon_41271_G_T	54	78	40	24	0.05994119	0.09496249	0.005947794	0.02355139	only trans
MSTRG.19810	AT5G02260	contig_3254|arrow|pilon_41339_G_A	64	88	52	11	1.673499e-07	6.304166e-07	3.622283e-08	3.921627e-07	cis plus trans
MSTRG.19810	AT5G02260	contig_3254|arrow|pilon_41349_T_C	68	86	55	15	1.65252e-06	5.613657e-06	1.349465e-06	1.185813e-05	cis plus trans
MSTRG.19810	AT5G02260	contig_3254|arrow|pilon_41983_A_G	70	94	52	15	6.459073e-06	2.046029e-05	1.228839e-06	1.085567e-05	cis plus trans
MSTRG.19810	AT5G02260	contig_3254|arrow|pilon_41984_A_G	70	95	55	15	1.65252e-06	5.613657e-06	3.707111e-07	3.530375e-06	cis plus trans
MSTRG.19810	AT5G02260	contig_3254|arrow|pilon_42056_A_C	107	98	78	15	1.93931e-11	1.006855e-10	8.879564e-08	9.164132e-07	cis plus trans
MSTRG.19810	AT5G02260	contig_3254|arrow|pilon_42203_T_A	125	116	99	11	7.369793e-19	5.878824e-18	4.295503e-13	7.695001e-12	cis plus trans
MSTRG.19810	AT5G02260	contig_3254|arrow|pilon_42216_T_A	119	110	84	13	6.926172e-14	4.197017e-13	1.004616e-09	1.299697e-08	cis plus trans
MSTRG.19810	AT5G02260	contig_3254|arrow|pilon_42230_G_T	119	107	84	10	1.032699e-15	6.956543e-15	7.263153e-11	1.058842e-09	cis plus trans
MSTRG.19810	AT5G02260	contig_3254|arrow|pilon_42307_G_T	54	69	31	7	0.000116167	0.0003114476	3.853383e-05	0.0002653329	cis plus trans
MSTRG.19810	AT5G02260	contig_3254|arrow|pilon_42323_G_A	59	62	31	7	0.000116167	0.0003114476	0.0003345568	0.001897792	cis plus trans
MSTRG.19820	AT5G02310	contig_3254|arrow|pilon_53133_T_A	36	40	40	28	0.1818101	0.2517437	0.1845789	0.355953	no cis no trans
MSTRG.19820	AT5G02310	contig_3254|arrow|pilon_53163_T_G	33	42	27	25	0.889884	0.9348625	0.4700218	0.666417	no cis no trans
MSTRG.19820	AT5G02310	contig_3254|arrow|pilon_53184_G_A	32	42	21	25	0.6587381	0.7389175	0.8511526	0.9505638	no cis no trans
MSTRG.19820	AT5G02310	contig_3254|arrow|pilon_53187_C_T	31	41	21	27	0.470879	0.5624118	1	1	no cis no trans
MSTRG.19820	AT5G02310	contig_3254|arrow|pilon_53211_G_A	31	39	27	28	1	1	0.7180504	0.8618637	no cis no trans
MSTRG.19820	AT5G02310	contig_3254|arrow|pilon_53214_G_T	30	40	27	28	1	1	0.5877035	0.7652647	no cis no trans
MSTRG.19820	AT5G02310	contig_3254|arrow|pilon_53232_G_C	26	36	25	25	1	1	0.4477245	0.6462865	no cis no trans
MSTRG.19820	AT5G02310	contig_3254|arrow|pilon_53297_A_G	31	38	34	22	0.1408954	0.2019889	0.1051658	0.236744	no cis no trans
MSTRG.19820	AT5G02310	contig_3254|arrow|pilon_53312_C_T	32	39	36	22	0.0869489	0.1323389	0.07598751	0.1854506	no cis no trans
MSTRG.19820	AT5G02310	contig_3254|arrow|pilon_53318_C_A	34	43	36	24	0.1550019	0.2187897	0.08505856	0.202022	no cis no trans
MSTRG.19820	AT5G02310	contig_3254|arrow|pilon_53326_G_A	34	38	36	20	0.04404655	0.07251845	0.07335572	0.1805664	no cis no trans
MSTRG.19820	AT5G02310	contig_3254|arrow|pilon_53388_T_C	34	31	34	27	0.442626	0.5341753	0.7237837	0.8656495	no cis no trans
MSTRG.19820	AT5G02310	contig_3254|arrow|pilon_53417_A_T	37	39	40	37	0.8198929	0.876839	0.7473281	0.8800884	no cis no trans
MSTRG.19820	AT5G02310	contig_3254|arrow|pilon_53443_C_G	30	36	34	32	0.9021585	0.9448852	0.6015216	0.7758445	no cis no trans
MSTRG.19820	AT5G02310	contig_3254|arrow|pilon_53460_G_T	34	39	42	32	0.2954133	0.3808276	0.2495703	0.4384647	no cis no trans
MSTRG.19820	AT5G02310	contig_3254|arrow|pilon_53464_T_A	34	38	42	31	0.2416447	0.3212319	0.24612	0.4343465	no cis no trans
MSTRG.19820	AT5G02310	contig_3254|arrow|pilon_53523_A_G	38	37	40	31	0.342471	0.4308113	0.5112521	0.7024211	no cis no trans
MSTRG.19820	AT5G02310	contig_3254|arrow|pilon_53526_C_T	40	35	44	28	0.07636915	0.1180095	0.4052016	0.6068309	no cis no trans
MSTRG.19820	AT5G02310	contig_3254|arrow|pilon_53694_A_C	38	32	36	27	0.3135031	0.3998971	0.8613737	0.9553017	no cis no trans
MSTRG.19820	AT5G02310	contig_3254|arrow|pilon_53897_G_A	35	39	55	41	0.1842859	0.2546287	0.2172437	0.398369	no cis no trans
MSTRG.19820	AT5G02310	contig_3254|arrow|pilon_53905_C_G	34	40	50	39	0.2890961	0.3740176	0.2108331	0.3901813	no cis no trans
MSTRG.19820	AT5G02310	contig_3254|arrow|pilon_53916_G_A	33	42	44	39	0.6608836	0.7407402	0.2694483	0.4622635	no cis no trans
MSTRG.19820	AT5G02310	contig_3254|arrow|pilon_53926_T_C	29	43	38	38	1	1	0.2516833	0.4409523	no cis no trans
MSTRG.19820	AT5G02310	contig_3254|arrow|pilon_53932_A_G	31	44	44	41	0.8284233	0.8839357	0.2066984	0.3849418	no cis no trans
MSTRG.19820	AT5G02310	contig_3254|arrow|pilon_53950_G_T	35	43	46	38	0.4452047	0.5364512	0.2709862	0.4640008	no cis no trans
MSTRG.19820	AT5G02310	contig_3254|arrow|pilon_53969_G_T	39	44	44	38	0.5811145	0.6682024	0.4377287	0.6373731	no cis no trans
MSTRG.19820	AT5G02310	contig_3254|arrow|pilon_53974_A_G	41	44	42	37	0.6529644	0.7341123	0.5366205	0.7238836	no cis no trans
MSTRG.19820	AT5G02310	contig_3254|arrow|pilon_54094_C_G	47	53	40	41	1	1	0.7667867	0.8920095	no cis no trans
MSTRG.19820	AT5G02310	contig_3254|arrow|pilon_54109_T_C	49	54	36	44	0.4340423	0.525477	0.7664039	0.8918198	no cis no trans
MSTRG.19820	AT5G02310	contig_3254|arrow|pilon_54123_G_A	45	55	31	44	0.1654279	0.2317165	0.6470247	0.8105264	no cis no trans
MSTRG.19820	AT5G02310	contig_3254|arrow|pilon_54128_C_A	47	57	36	39	0.8175539	0.8749957	0.7621902	0.889177	no cis no trans
MSTRG.19820	AT5G02310	contig_3254|arrow|pilon_54146_G_C	35	48	29	35	0.5323088	0.6227936	0.7391738	0.8751988	no cis no trans
MSTRG.19820	AT5G02310	contig_3254|arrow|pilon_54209_A_T	32	45	25	31	0.5044038	0.5959314	0.7268091	0.8676004	no cis no trans
MSTRG.19820	AT5G02310	contig_3254|arrow|pilon_54230_A_G	35	47	27	38	0.2145392	0.290065	1	1	no cis no trans
MSTRG.19820	AT5G02310	contig_3254|arrow|pilon_54239_T_G	36	47	25	37	0.1618814	0.2273975	0.7366856	0.8736889	no cis no trans
MSTRG.19820	AT5G02310	contig_3254|arrow|pilon_54283_G_A	40	46	38	34	0.7239481	0.7967635	0.5230014	0.7124142	no cis no trans
MSTRG.19820	AT5G02310	contig_3254|arrow|pilon_54310_A_C	49	52	48	37	0.2779993	0.362444	0.3046618	0.5024001	no cis no trans
MSTRG.19820	AT5G02310	contig_3254|arrow|pilon_54426_G_A	47	40	48	42	0.5984117	0.6842284	1	1	no cis no trans
MSTRG.19820	AT5G02310	contig_3254|arrow|pilon_54632_T_G	37	35	36	44	0.4340423	0.525477	0.5157843	0.7063113	no cis no trans
MSTRG.19820	AT5G02310	contig_3254|arrow|pilon_54652_G_C	42	35	40	49	0.3965702	0.4880099	0.2759103	0.4696796	no cis no trans
MSTRG.19820	AT5G02310	contig_3254|arrow|pilon_54670_C_G	42	33	44	49	0.678532	0.7568558	0.2807195	0.4752519	no cis no trans
MSTRG.19820	AT5G02310	contig_3254|arrow|pilon_54699_A_T	39	36	42	44	0.9142116	0.9537822	0.7527779	0.8831051	no cis no trans
MSTRG.19820	AT5G02310	contig_3254|arrow|pilon_54702_C_G	39	36	40	44	0.7436442	0.8142628	0.634979	0.8013239	no cis no trans
MSTRG.19820	AT5G02310	contig_3254|arrow|pilon_54738_G_C	38	41	38	49	0.2836071	0.3679302	0.6404516	0.8056127	no cis no trans
MSTRG.19820	AT5G02310	contig_3254|arrow|pilon_54759_G_A	43	42	40	38	0.9099465	0.9511336	1	1	no cis no trans
MSTRG.19820	AT5G02310	contig_3254|arrow|pilon_54886_G_A	52	50	44	55	0.3148799	0.4011837	0.3977403	0.5994833	no cis no trans
MSTRG.19820	AT5G02310	contig_3254|arrow|pilon_54887_T_C	51	50	44	55	0.3148799	0.4011837	0.3998492	0.6016699	no cis no trans
MSTRG.19820	AT5G02310	contig_3254|arrow|pilon_54964_G_A	64	54	42	62	0.06192638	0.09793192	0.04407639	0.121923	no cis no trans
MSTRG.19820	AT5G02310	contig_3254|arrow|pilon_54996_A_C	67	53	31	59	0.004165114	0.008600878	0.002231184	0.01016562	cis plus trans
MSTRG.19820	AT5G02310	contig_3254|arrow|pilon_55046_G_A	59	41	34	35	1	1	0.2708195	0.4638004	no cis no trans
MSTRG.19820	AT5G02310	contig_3254|arrow|pilon_55083_G_C	74	50	48	46	0.9179231	0.9557841	0.2176456	0.3989051	no cis no trans
MSTRG.19820	AT5G02310	contig_3254|arrow|pilon_55126_A_G	61	50	44	32	0.2067368	0.2812248	0.7646064	0.8907226	no cis no trans
MSTRG.19820	AT5G02310	contig_3254|arrow|pilon_55141_A_G	60	53	46	38	0.4452047	0.5364512	0.8853699	0.9622569	no cis no trans
MSTRG.19820	AT5G02310	contig_3254|arrow|pilon_55209_G_T	40	53	29	39	0.2749904	0.3590855	1	1	no cis no trans
MSTRG.19820	AT5G02310	contig_3254|arrow|pilon_55232_T_A	33	59	21	65	2.153179e-06	7.198123e-06	0.1054607	0.2372142	only cis
MSTRG.19820	AT5G02310	contig_3254|arrow|pilon_55240_A_C	26	59	13	66	1.078144e-09	4.922253e-09	0.0432924	0.1201372	only cis
MSTRG.19820	AT5G02310	contig_3254|arrow|pilon_55251_A_C	27	60	13	65	1.807703e-09	8.108973e-09	0.04466431	0.1232137	only cis
MSTRG.19820	AT5G02310	contig_3254|arrow|pilon_55547_T_C	52	69	42	67	0.02108641	0.03742011	0.5051536	0.6973669	only cis
MSTRG.19820	AT5G02310	contig_3254|arrow|pilon_55595_C_A	62	51	52	46	0.6137345	0.6982306	0.8899131	0.9635718	no cis no trans
MSTRG.19820	AT5G02310	contig_3254|arrow|pilon_55729_G_A	67	60	48	46	0.9179231	0.9557841	0.8917571	0.9641272	no cis no trans
MSTRG.19820	AT5G02310	contig_3254|arrow|pilon_55852_A_G	75	60	44	44	1	1	0.4924678	0.6864314	no cis no trans
MSTRG.19820	AT5G02310	contig_3254|arrow|pilon_56014_C_G	104	73	61	63	0.9284922	0.9644551	0.1259808	0.2706131	no cis no trans
MSTRG.19820	AT5G02310	contig_3254|arrow|pilon_56023_C_G	108	77	65	69	0.7956287	0.8569298	0.08840529	0.2080161	no cis no trans
MSTRG.19820	AT5G02310	contig_3254|arrow|pilon_56056_C_T	124	87	88	80	0.5892869	0.6762361	0.2519682	0.4412444	no cis no trans
MSTRG.19821	AT3G09390	contig_3254|arrow|pilon_57256_A_T	125	1162	120	1096	1.065353e-197	1.973361e-195	0.9463646	1	only cis
MSTRG.19821	AT3G09390	contig_3254|arrow|pilon_57257_G_T	106	1157	105	1093	7.504229e-208	1.547447e-205	0.7734356	0.8963039	only cis
MSTRG.19821	AT3G09390	contig_3254|arrow|pilon_57259_G_A	107	1151	105	1088	1.517521e-206	3.090858e-204	0.8293679	0.9367753	only cis
MSTRG.19821	AT3G09390	contig_3254|arrow|pilon_57260_C_G	106	1147	101	1085	8.437848e-209	1.756955e-206	1	1	only cis
MSTRG.19821	AT3G09390	contig_3254|arrow|pilon_57262_A_T	106	1078	103	1038	5.171339e-195	9.313151e-193	1	1	only cis
MSTRG.19837	AT2G35760	contig_3257|arrow|pilon_100715_C_G	63	187	82	198	3.09298e-12	1.69656e-11	0.3292225	0.5288814	only cis
MSTRG.19837	AT2G35760	contig_3257|arrow|pilon_100751_G_A	67	209	88	222	1.64026e-14	1.032875e-13	0.3020752	0.4994089	only cis
MSTRG.19837	AT2G35760	contig_3257|arrow|pilon_100752_G_C	61	214	80	225	4.098533e-17	2.981361e-16	0.2865195	0.4818769	only cis
MSTRG.19837	AT2G35760	contig_3257|arrow|pilon_100753_C_T	61	214	80	226	2.768183e-17	2.032751e-16	0.2870544	0.4824967	only cis
MSTRG.19837	AT2G35760	contig_3257|arrow|pilon_100757_A_G	66	222	88	236	9.088907e-17	6.485386e-16	0.2627995	0.4541498	only cis
MSTRG.19837	AT2G35760	contig_3257|arrow|pilon_101242_T_C	45	287	69	308	3.742485e-37	5.991186e-36	0.1009914	0.2296438	only cis
MSTRG.19837	AT2G35760	contig_3257|arrow|pilon_101548_G_T	19	194	8	117	5.928489e-26	6.47476e-25	0.5339174	0.721778	only cis
MSTRG.19838	AT2G35780	contig_3257|arrow|pilon_106268_G_T	67	79	78	67	0.4063681	0.4977163	0.1978554	0.3733493	no cis no trans
MSTRG.19838	AT2G35780	contig_3257|arrow|pilon_106275_A_G	66	77	78	66	0.3593644	0.4499582	0.1947658	0.3693117	no cis no trans
MSTRG.19838	AT2G35780	contig_3257|arrow|pilon_106285_C_A	68	78	82	70	0.3723321	0.4641513	0.2464846	0.4347476	no cis no trans
MSTRG.19838	AT2G35780	contig_3257|arrow|pilon_106294_T_C	70	79	86	70	0.2296578	0.3080095	0.1699842	0.3357628	no cis no trans
MSTRG.19838	AT2G35780	contig_3257|arrow|pilon_106308_C_T	84	76	90	76	0.3129742	0.3995707	0.8243359	0.932879	no cis no trans
MSTRG.19838	AT2G35780	contig_3257|arrow|pilon_106326_T_G	118	83	118	81	0.01052972	0.01998049	0.9193243	0.9780132	only cis
MSTRG.19838	AT2G35780	contig_3257|arrow|pilon_106341_C_T	136	84	126	79	0.001258942	0.002870551	1	1	only cis
MSTRG.19838	AT2G35780	contig_3257|arrow|pilon_107470_G_A	105	54	105	35	2.55883e-09	1.134475e-08	0.1003236	0.2285009	only cis
MSTRG.19838	AT2G35780	contig_3257|arrow|pilon_107506_G_C	94	57	86	42	0.0001253582	0.0003346772	0.4514586	0.6497041	only cis
MSTRG.19838	AT2G35780	contig_3257|arrow|pilon_107533_T_C	101	59	90	38	4.922848e-06	1.580426e-05	0.2117905	0.3913835	only cis
MSTRG.19838	AT2G35780	contig_3257|arrow|pilon_107701_A_T	89	53	67	41	0.01574929	0.02886278	1	1	only cis
MSTRG.19838	AT2G35780	contig_3257|arrow|pilon_107932_A_T	99	44	69	45	0.03077632	0.05256159	0.149603	0.3068392	no cis no trans
MSTRG.19838	AT2G35780	contig_3257|arrow|pilon_108281_T_A	88	46	90	24	3.586216e-10	1.698575e-09	0.02368928	0.0742508	only cis
MSTRG.19840	AT2G35795	contig_3257|arrow|pilon_111408_G_C	30	42	29	74	1.070526e-05	3.295909e-05	0.07457318	0.1828127	only cis
MSTRG.19840	AT2G35795	contig_3257|arrow|pilon_111450_C_T	53	43	61	67	0.6587013	0.7389175	0.2822271	0.4768927	no cis no trans
MSTRG.19840	AT2G35795	contig_3257|arrow|pilon_111456_T_A	52	43	61	67	0.6587013	0.7389175	0.3434847	0.5444005	no cis no trans
MSTRG.19840	AT2G35795	contig_3257|arrow|pilon_111718_G_A	33	45	38	59	0.04172932	0.06892226	0.7571024	0.8860836	no cis no trans
MSTRG.19841	AT2G35800	contig_3257|arrow|pilon_117466_G_T	53	43	52	31	0.02753418	0.04757529	0.3620613	0.563974	only cis
MSTRG.19842	AT2G35810	contig_3257|arrow|pilon_118169_C_T	56	151	76	138	2.701174e-05	7.913395e-05	0.07393209	0.181635	only cis
MSTRG.19842	AT2G35810	contig_3257|arrow|pilon_118184_A_G	127	167	151	145	0.7714003	0.8366653	0.05849844	0.151862	no cis no trans
MSTRG.19842	AT2G35810	contig_3257|arrow|pilon_118345_C_G	193	164	208	124	4.687137e-06	1.512887e-05	0.0250057	0.07757726	only cis
MSTRG.19842	AT2G35810	contig_3257|arrow|pilon_118349_C_A	196	166	214	126	2.101327e-06	7.033444e-06	0.02147465	0.06854844	only cis
MSTRG.19842	AT2G35810	contig_3257|arrow|pilon_118438_A_T	271	148	218	131	3.724859e-06	1.214021e-05	0.5470653	0.7322678	only cis
MSTRG.19842	AT2G35810	contig_3257|arrow|pilon_118465_A_C	222	126	151	111	0.01581582	0.02898044	0.1313299	0.2789965	only cis
MSTRG.19842	AT2G35810	contig_3257|arrow|pilon_118469_A_C	220	128	147	110	0.02453919	0.04297078	0.1523742	0.3107852	only cis
MSTRG.19842	AT2G35810	contig_3257|arrow|pilon_118482_C_T	205	128	143	111	0.05154715	0.08346656	0.2045255	0.382109	no cis no trans
MSTRG.19842	AT2G35810	contig_3257|arrow|pilon_118487_A_G	174	125	115	117	0.9476727	0.980103	0.05339904	0.1416183	no cis no trans
MSTRG.19842	AT2G35810	contig_3257|arrow|pilon_118570_C_T	341	146	227	141	8.587116e-06	2.680597e-05	0.01283001	0.04491768	cis plus trans
MSTRG.19842	AT2G35810	contig_3257|arrow|pilon_118585_G_A	357	152	241	153	1.081594e-05	3.32882e-05	0.005623277	0.0224546	cis plus trans
MSTRG.19842	AT2G35810	contig_3257|arrow|pilon_118632_C_T	386	157	235	136	3.102832e-07	1.13754e-06	0.01428319	0.04910475	cis plus trans
MSTRG.19842	AT2G35810	contig_3257|arrow|pilon_118678_T_A	317	121	185	108	8.037105e-06	2.518486e-05	0.009246491	0.03417329	cis plus trans
MSTRG.19842	AT2G35810	contig_3257|arrow|pilon_118799_G_A	274	114	153	118	0.03869303	0.06439823	0.000256767	0.001497141	only trans
MSTRG.19842	AT2G35810	contig_3257|arrow|pilon_118827_T_C	213	95	120	110	0.5529792	0.6413684	7.59151e-05	0.000495078	only trans
MSTRG.19843	AT2G35840	contig_3257|arrow|pilon_121260_G_A	148	173	90	167	1.798387e-06	6.074755e-06	0.008343513	0.03135848	cis plus trans
MSTRG.19843	AT2G35840	contig_3257|arrow|pilon_121296_C_T	101	176	73	167	1.19846e-09	5.445246e-09	0.1618991	0.3241891	only cis
MSTRG.19843	AT2G35840	contig_3257|arrow|pilon_121308_C_T	75	175	50	157	4.597428e-14	2.815331e-13	0.1718943	0.3385013	only cis
MSTRG.19843	AT2G35840	contig_3257|arrow|pilon_121314_A_T	60	174	42	155	2.018535e-16	1.415696e-15	0.3078758	0.5059788	only cis
MSTRG.19843	AT2G35840	contig_3257|arrow|pilon_121486_C_G	213	223	151	197	0.01573294	0.02884592	0.130857	0.2783047	only cis
MSTRG.19843	AT2G35840	contig_3257|arrow|pilon_121702_G_A	176	116	124	118	0.7479738	0.8186253	0.0438173	0.121313	no cis no trans
MSTRG.19843	AT2G35840	contig_3257|arrow|pilon_121710_T_C	154	122	111	121	0.554695	0.6426994	0.07551465	0.1845752	no cis no trans
MSTRG.19843	AT2G35840	contig_3257|arrow|pilon_121861_A_G	101	125	80	145	1.749435e-05	5.256367e-05	0.05473285	0.1443021	only cis
MSTRG.19843	AT2G35840	contig_3257|arrow|pilon_121898_T_C	60	127	55	143	3.232444e-10	1.536327e-09	0.3743462	0.5762607	only cis
MSTRG.19823	AT2G35500	contig_3257|arrow|pilon_13041_C_G	39	155	25	91	5.313343e-10	2.483519e-09	0.7733025	0.8961845	only cis
MSTRG.19823	AT2G35500	contig_3257|arrow|pilon_13042_G_A	36	149	23	90	1.488491e-10	7.25327e-10	0.8814851	0.9610794	only cis
MSTRG.19823	AT2G35500	contig_3257|arrow|pilon_13048_T_A	44	153	27	87	1.526165e-08	6.316718e-08	0.7810652	0.9015068	only cis
MSTRG.19823	AT2G35500	contig_3257|arrow|pilon_13060_A_G	65	134	38	89	6.973665e-06	2.199886e-05	0.6269782	0.7951659	only cis
MSTRG.19823	AT2G35500	contig_3257|arrow|pilon_13066_A_G	83	166	48	90	0.0004405849	0.001079684	0.82273	0.9315983	only cis
MSTRG.19823	AT2G35500	contig_3257|arrow|pilon_13079_G_A	103	169	63	97	0.00887359	0.01714253	0.7597205	0.8876919	only cis
MSTRG.19846	AT2G35860	contig_3257|arrow|pilon_136230_C_T	44	52	76	46	0.008381134	0.01626377	0.01963255	0.06370486	only cis
MSTRG.19846	AT2G35860	contig_3257|arrow|pilon_136268_T_G	51	30	86	49	0.001837791	0.004057359	1	1	only cis
MSTRG.19846	AT2G35860	contig_3257|arrow|pilon_136502_G_A	38	78	42	74	0.003806927	0.007919835	0.67873	0.8344657	only cis
MSTRG.19846	AT2G35860	contig_3257|arrow|pilon_136544_T_C	58	105	50	83	0.00532574	0.01075333	0.8082827	0.9204261	only cis
MSTRG.19846	AT2G35860	contig_3257|arrow|pilon_136623_G_A	43	121	46	90	0.0002017972	0.0005222584	0.1639505	0.3271734	only cis
MSTRG.19846	AT2G35860	contig_3257|arrow|pilon_136625_G_A	37	124	38	90	4.922848e-06	1.580426e-05	0.2246788	0.4078155	only cis
MSTRG.19846	AT2G35860	contig_3257|arrow|pilon_136631_A_C	38	125	42	86	0.0001253582	0.0003346772	0.08556822	0.2029387	only cis
MSTRG.19846	AT2G35860	contig_3257|arrow|pilon_136634_T_A	43	125	55	80	0.0384715	0.06405634	0.006474034	0.02530162	only trans
MSTRG.19823	AT2G35500	contig_3257|arrow|pilon_13670_C_A	149	135	94	89	0.7675626	0.8335627	0.8497415	0.9497969	no cis no trans
MSTRG.19846	AT2G35860	contig_3257|arrow|pilon_137259_G_T	52	88	73	49	0.03687747	0.0616763	0.0003124881	0.001786453	only trans
MSTRG.19846	AT2G35860	contig_3257|arrow|pilon_137262_A_G	53	87	76	49	0.01967739	0.0352664	0.0002206047	0.001306286	cis plus trans
MSTRG.19846	AT2G35860	contig_3257|arrow|pilon_137320_C_G	56	71	86	48	0.001303759	0.00296026	0.001254968	0.006138979	cis plus trans
MSTRG.19823	AT2G35500	contig_3257|arrow|pilon_13733_A_G	125	151	88	108	0.1745822	0.2429207	1	1	no cis no trans
MSTRG.19823	AT2G35500	contig_3257|arrow|pilon_13912_G_A	209	183	138	128	0.581151	0.6682175	0.7504888	0.8818343	no cis no trans
MSTRG.19823	AT2G35500	contig_3257|arrow|pilon_14174_G_A	116	171	69	108	0.004156413	0.008595512	0.770604	0.8944002	only cis
MSTRG.19823	AT2G35500	contig_3257|arrow|pilon_14192_T_A	102	187	59	128	4.958089e-07	1.77904e-06	0.4282448	0.6284426	only cis
MSTRG.19823	AT2G35500	contig_3257|arrow|pilon_14318_T_G	78	244	57	162	7.554853e-13	4.295325e-12	0.6857739	0.8397924	only cis
MSTRG.19823	AT2G35500	contig_3257|arrow|pilon_14481_A_T	292	294	216	214	0.961545	0.993129	0.9493741	1	no cis no trans
MSTRG.19823	AT2G35500	contig_3257|arrow|pilon_14496_A_G	323	325	237	237	1	1	1	1	no cis no trans
MSTRG.19823	AT2G35500	contig_3257|arrow|pilon_14505_C_T	351	332	252	243	0.7192058	0.7931287	0.9060124	0.9699137	no cis no trans
MSTRG.19823	AT2G35500	contig_3257|arrow|pilon_14538_T_C	372	313	266	230	0.1159657	0.1702934	0.8591697	0.9543801	no cis no trans
MSTRG.19824	AT2G35510	contig_3257|arrow|pilon_14728_G_T	349	285	279	211	0.002437609	0.005262306	0.544966	0.7306364	only cis
MSTRG.19824	AT2G35510	contig_3257|arrow|pilon_14746_C_T	334	268	264	204	0.006325371	0.01257829	0.8039742	0.9172969	only cis
MSTRG.19824	AT2G35510	contig_3257|arrow|pilon_14749_T_G	357	282	279	221	0.01072715	0.02030891	1	1	only cis
MSTRG.19824	AT2G35510	contig_3257|arrow|pilon_14909_T_C	235	194	193	131	0.0006784427	0.001615889	0.206644	0.3848742	only cis
MSTRG.19824	AT2G35510	contig_3257|arrow|pilon_14993_C_T	147	142	118	90	0.06093047	0.09643362	0.2032174	0.3804316	no cis no trans
MSTRG.19824	AT2G35510	contig_3257|arrow|pilon_15023_T_C	108	143	88	87	1	1	0.1665385	0.330786	no cis no trans
MSTRG.19824	AT2G35510	contig_3257|arrow|pilon_15592_C_T	145	108	201	190	0.6131086	0.6982306	0.1461939	0.3017539	no cis no trans
MSTRG.19824	AT2G35510	contig_3257|arrow|pilon_15608_G_A	157	110	231	188	0.04005822	0.06643633	0.3849319	0.5870752	no cis no trans
MSTRG.19824	AT2G35510	contig_3257|arrow|pilon_15619_C_G	170	113	256	193	0.003388585	0.00711336	0.4419227	0.6410417	only cis
MSTRG.19824	AT2G35510	contig_3257|arrow|pilon_15704_C_G	135	105	216	167	0.01407372	0.02600015	1	1	only cis
MSTRG.19851	AT2G35940	contig_3257|arrow|pilon_159326_T_G	68	163	52	48	0.7643534	0.8309116	0.0001125246	0.0007093175	only trans
MSTRG.19851	AT2G35940	contig_3257|arrow|pilon_159517_G_A	49	132	46	55	0.42616	0.5174743	0.002410383	0.01086044	only trans
MSTRG.19851	AT2G35940	contig_3257|arrow|pilon_159533_G_A	42	141	36	62	0.01117454	0.02109068	0.01740694	0.05768672	only cis
MSTRG.19851	AT2G35940	contig_3257|arrow|pilon_159714_A_G	83	297	67	126	2.604349e-05	7.642933e-05	0.001252916	0.006130642	cis plus trans
MSTRG.19851	AT2G35940	contig_3257|arrow|pilon_159727_G_A	63	285	50	126	9.344725e-09	3.943942e-08	0.009460302	0.03484102	cis plus trans
MSTRG.19851	AT2G35940	contig_3257|arrow|pilon_159733_A_G	58	290	46	126	8.48999e-10	3.907882e-09	0.01008206	0.03675013	cis plus trans
MSTRG.19851	AT2G35940	contig_3257|arrow|pilon_159754_T_C	40	294	34	132	7.801515e-15	5.002727e-14	0.01567627	0.05298748	only cis
MSTRG.19851	AT2G35940	contig_3257|arrow|pilon_160063_T_A	51	201	31	98	2.723291e-09	1.203958e-08	0.4299912	0.630124	only cis
MSTRG.19851	AT2G35940	contig_3257|arrow|pilon_160072_T_C	72	210	40	101	2.87498e-07	1.057304e-06	0.5597716	0.7427338	only cis
MSTRG.19851	AT2G35940	contig_3257|arrow|pilon_160096_G_A	106	195	61	100	0.00263473	0.005657094	0.611653	0.7837698	only cis
MSTRG.19851	AT2G35940	contig_3257|arrow|pilon_161060_G_A	117	205	126	69	5.416365e-05	0.0001524272	4.841357e-10	6.488287e-09	cis plus trans
MSTRG.19851	AT2G35940	contig_3257|arrow|pilon_161138_C_T	173	218	176	94	6.829114e-07	2.419056e-06	1.512333e-07	1.515642e-06	cis plus trans
MSTRG.19851	AT2G35940	contig_3257|arrow|pilon_161752_G_A	91	123	61	53	0.5122549	0.6031832	0.06340043	0.1615639	no cis no trans
MSTRG.19851	AT2G35940	contig_3257|arrow|pilon_161842_A_G	80	119	71	56	0.2139652	0.2897139	0.006320094	0.02479802	only trans
MSTRG.19851	AT2G35940	contig_3257|arrow|pilon_161902_A_C	86	128	78	66	0.3593644	0.4499582	0.009700132	0.03558034	only trans
MSTRG.19851	AT2G35940	contig_3257|arrow|pilon_161905_T_C	85	130	78	66	0.3593644	0.4499582	0.006966634	0.02691328	only trans
MSTRG.19851	AT2G35940	contig_3257|arrow|pilon_161950_C_A	74	126	65	52	0.2671823	0.3503598	0.001541356	0.007364962	only trans
MSTRG.19851	AT2G35940	contig_3257|arrow|pilon_162145_T_C	92	123	63	72	0.4912625	0.583504	0.508047	0.6998001	no cis no trans
MSTRG.19851	AT2G35940	contig_3257|arrow|pilon_162160_T_A	92	121	61	69	0.5394196	0.6291016	0.5042788	0.6966227	no cis no trans
MSTRG.19851	AT2G35940	contig_3257|arrow|pilon_162184_C_A	81	105	57	59	0.9260778	0.9625097	0.3455186	0.5465796	no cis no trans
MSTRG.19851	AT2G35940	contig_3257|arrow|pilon_162422_T_C	55	109	63	44	0.08135305	0.1248721	5.546322e-05	0.0003705723	only trans
MSTRG.19824	AT2G35510	contig_3257|arrow|pilon_16516_T_C	115	85	174	176	0.9573817	0.9890959	0.09164932	0.2137549	no cis no trans
MSTRG.19824	AT2G35510	contig_3257|arrow|pilon_16554_T_G	115	85	162	166	0.8684669	0.9176384	0.07312077	0.1801515	no cis no trans
MSTRG.19824	AT2G35510	contig_3257|arrow|pilon_16663_G_A	71	79	76	164	1.359576e-08	5.658115e-08	0.002577796	0.01152259	cis plus trans
MSTRG.19824	AT2G35510	contig_3257|arrow|pilon_16711_C_A	49	73	48	145	1.617423e-12	9.007563e-12	0.005709593	0.02274635	cis plus trans
MSTRG.19824	AT2G35510	contig_3257|arrow|pilon_16771_T_C	64	77	99	124	0.107811	0.1597466	0.9139065	0.974395	no cis no trans
MSTRG.19824	AT2G35510	contig_3257|arrow|pilon_16830_G_C	58	69	90	128	0.01203679	0.02255327	0.4324722	0.6323757	only cis
MSTRG.19824	AT2G35510	contig_3257|arrow|pilon_17344_A_C	67	56	113	93	0.1854387	0.25598	1	1	no cis no trans
MSTRG.19850	AT2G35960	contig_3257|arrow|pilon_180447_A_T	443	560	147	70	1.864409e-07	6.99615e-07	3.341349e-10	4.559723e-09	cis plus trans
MSTRG.19850	AT2G35960	contig_3257|arrow|pilon_180448_G_T	442	558	147	70	1.864409e-07	6.99615e-07	3.337656e-10	4.555249e-09	cis plus trans
MSTRG.19850	AT2G35960	contig_3257|arrow|pilon_180519_T_A	569	716	191	90	1.642825e-09	7.394917e-09	6.436867e-13	1.136469e-11	cis plus trans
MSTRG.19850	AT2G35960	contig_3257|arrow|pilon_180740_T_C	605	1001	218	153	0.0008675587	0.002026901	1.843102e-13	3.405541e-12	cis plus trans
MSTRG.19850	AT2G35960	contig_3257|arrow|pilon_180767_T_A	636	1020	222	164	0.003661922	0.00763978	1.082675e-11	1.713367e-10	cis plus trans
MSTRG.19850	AT2G35960	contig_3257|arrow|pilon_180770_G_C	491	1039	155	169	0.470213	0.5624118	1.223504e-07	1.240841e-06	only trans
MSTRG.19850	AT2G35960	contig_3257|arrow|pilon_180772_A_C	431	1025	138	169	0.08669605	0.1320523	2.997698e-07	2.888128e-06	only trans
MSTRG.19850	AT2G35960	contig_3257|arrow|pilon_180890_A_C	472	744	172	126	0.009026785	0.01742624	4.836244e-09	5.807382e-08	cis plus trans
MSTRG.19850	AT2G35960	contig_3257|arrow|pilon_180920_T_G	419	782	124	117	0.6992156	0.7748959	1.956478e-06	1.676776e-05	only trans
MSTRG.19850	AT2G35960	contig_3257|arrow|pilon_180925_T_A	410	779	118	103	0.3463465	0.435503	1.5198e-07	1.522206e-06	only trans
MSTRG.19850	AT2G35960	contig_3257|arrow|pilon_180991_A_C	234	678	57	84	0.02819531	0.04860288	0.0005317766	0.002869042	cis plus trans
MSTRG.19854	AT2G36000	contig_3257|arrow|pilon_204984_C_T	38	51	19	17	0.8679394	0.9173212	0.3276522	0.5272495	no cis no trans
MSTRG.19854	AT2G36000	contig_3257|arrow|pilon_205087_C_T	28	63	6	28	0.0001951256	0.0005061149	0.1781251	0.3470491	only cis
MSTRG.19854	AT2G36000	contig_3257|arrow|pilon_205125_C_T	58	85	17	35	0.01753324	0.03169941	0.4054807	0.6071149	only cis
MSTRG.19854	AT2G36000	contig_3257|arrow|pilon_205146_C_G	71	84	25	31	0.5044038	0.5959314	1	1	no cis no trans
MSTRG.19854	AT2G36000	contig_3257|arrow|pilon_205186_T_C	57	95	23	34	0.1848505	0.2552128	0.7503728	0.8817539	no cis no trans
MSTRG.19854	AT2G36000	contig_3257|arrow|pilon_205209_C_A	49	102	19	32	0.09191455	0.1386683	0.6076022	0.7806523	no cis no trans
MSTRG.19854	AT2G36000	contig_3257|arrow|pilon_205230_C_T	27	100	10	37	9.848878e-05	0.0002663717	1	1	only cis
MSTRG.19854	AT2G36000	contig_3257|arrow|pilon_205365_G_T	49	58	21	15	0.4050322	0.4962105	0.2478773	0.4364044	no cis no trans
MSTRG.19854	AT2G36000	contig_3257|arrow|pilon_205376_G_A	55	63	29	15	0.04876677	0.07940542	0.03432932	0.1000446	no cis no trans
MSTRG.19854	AT2G36000	contig_3257|arrow|pilon_205506_G_A	45	72	23	24	1	1	0.2258397	0.40942	no cis no trans
MSTRG.19854	AT2G36000	contig_3257|arrow|pilon_205575_G_T	58	72	21	27	0.470879	0.5624118	1	1	no cis no trans
MSTRG.19854	AT2G36000	contig_3257|arrow|pilon_205599_G_A	53	73	10	27	0.007632079	0.0148847	0.1249724	0.2690428	only cis
MSTRG.19854	AT2G36000	contig_3257|arrow|pilon_205862_G_A	48	52	13	20	0.2962064	0.3817247	0.4260652	0.6265621	no cis no trans
MSTRG.19854	AT2G36000	contig_3257|arrow|pilon_206082_C_G	48	62	23	17	0.4295905	0.5207166	0.1435488	0.2977438	no cis no trans
MSTRG.19819	AT2G35410	contig_3257|arrow|pilon_3218_A_G	30	113	29	81	7.293568e-07	2.576121e-06	0.368684	0.5707	only cis
MSTRG.19819	AT2G35410	contig_3257|arrow|pilon_3263_A_C	39	113	31	81	2.52775e-06	8.393377e-06	0.7782183	0.8994378	only cis
MSTRG.19827	AT2G35610	contig_3257|arrow|pilon_34134_A_G	27	35	29	44	0.1006437	0.1502044	0.7268276	0.8676004	no cis no trans
MSTRG.19819	AT2G35410	contig_3257|arrow|pilon_3736_A_T	73	154	57	132	4.950148e-08	1.964219e-07	0.6724383	0.8298028	only cis
MSTRG.19819	AT2G35410	contig_3257|arrow|pilon_3739_C_T	75	159	61	133	2.535573e-07	9.378198e-07	0.9172283	0.9765576	only cis
MSTRG.19819	AT2G35410	contig_3257|arrow|pilon_3772_T_A	103	180	99	157	0.0003484838	0.000869788	0.5941111	0.7702379	only cis
MSTRG.19819	AT2G35410	contig_3257|arrow|pilon_3802_C_G	91	177	88	141	0.0005605282	0.001352304	0.3043913	0.5020537	only cis
MSTRG.19819	AT2G35410	contig_3257|arrow|pilon_3837_A_C	87	184	73	148	5.051957e-07	1.811763e-06	0.8469729	0.9484655	only cis
MSTRG.19828	AT2G35620	contig_3257|arrow|pilon_47711_A_G	192	89	237	150	1.138801e-05	3.496668e-05	0.06066932	0.1561186	only cis
MSTRG.19828	AT2G35620	contig_3257|arrow|pilon_47726_A_C	182	88	227	155	0.0002700413	0.0006848674	0.04007408	0.1131111	only cis
MSTRG.19828	AT2G35620	contig_3257|arrow|pilon_47805_C_G	151	74	183	142	0.02634802	0.04578328	0.01283492	0.04493275	cis plus trans
MSTRG.19828	AT2G35620	contig_3257|arrow|pilon_47806_T_A	151	73	180	138	0.02134858	0.03786376	0.01227134	0.04328352	cis plus trans
MSTRG.19828	AT2G35620	contig_3257|arrow|pilon_47839_C_G	155	80	174	129	0.01135733	0.02141049	0.04981637	0.1341633	only cis
MSTRG.19828	AT2G35620	contig_3257|arrow|pilon_48223_A_G	164	78	239	135	8.349648e-08	3.23944e-07	0.3409502	0.5416023	only cis
MSTRG.19828	AT2G35620	contig_3257|arrow|pilon_48376_T_A	84	49	84	94	0.5000546	0.5921708	0.005835401	0.02316825	only trans
MSTRG.19828	AT2G35620	contig_3257|arrow|pilon_48507_G_A	48	51	57	93	0.004113299	0.008510713	0.1161677	0.2549671	only cis
MSTRG.19828	AT2G35620	contig_3257|arrow|pilon_48714_C_A	117	60	145	112	0.04571175	0.07490404	0.04618503	0.1265321	no cis no trans
MSTRG.19828	AT2G35620	contig_3257|arrow|pilon_48753_A_G	105	57	115	105	0.5440944	0.6335539	0.01605184	0.05400507	no cis no trans
MSTRG.19828	AT2G35620	contig_3257|arrow|pilon_48798_A_G	86	46	97	80	0.2290216	0.3074212	0.07927729	0.191626	no cis no trans
MSTRG.19828	AT2G35620	contig_3257|arrow|pilon_48828_G_A	74	46	90	89	1	1	0.05836645	0.1516169	no cis no trans
MSTRG.19828	AT2G35620	contig_3257|arrow|pilon_48837_A_G	63	43	84	83	1	1	0.1706035	0.3366242	no cis no trans
MSTRG.19828	AT2G35620	contig_3257|arrow|pilon_48971_G_A	71	44	101	86	0.3059296	0.3919815	0.2313627	0.4163084	no cis no trans
MSTRG.19828	AT2G35620	contig_3257|arrow|pilon_48980_A_G	65	41	101	81	0.1588333	0.2237705	0.3870325	0.5891729	no cis no trans
MSTRG.19828	AT2G35620	contig_3257|arrow|pilon_48983_T_C	65	44	105	86	0.1926336	0.264653	0.4685042	0.6651749	no cis no trans
MSTRG.19828	AT2G35620	contig_3257|arrow|pilon_49055_A_C	75	49	103	83	0.1633982	0.2293258	0.4124858	0.6138237	no cis no trans
MSTRG.19828	AT2G35620	contig_3257|arrow|pilon_49079_T_C	71	49	92	93	1	1	0.126685	0.2717336	no cis no trans
MSTRG.19828	AT2G35620	contig_3257|arrow|pilon_49091_T_C	68	47	86	97	0.459867	0.5521791	0.04382775	0.1213319	no cis no trans
MSTRG.19828	AT2G35620	contig_3257|arrow|pilon_49289_T_C	69	45	84	79	0.7541604	0.8231462	0.1431763	0.2971646	no cis no trans
MSTRG.19828	AT2G35620	contig_3257|arrow|pilon_49503_G_T	66	51	84	67	0.1927259	0.264653	0.9020372	0.9680068	no cis no trans
MSTRG.19828	AT2G35620	contig_3257|arrow|pilon_49652_G_T	69	64	103	59	0.0006813642	0.001622149	0.04470534	0.123295	only cis
MSTRG.19828	AT2G35620	contig_3257|arrow|pilon_49661_T_C	75	73	118	63	5.285014e-05	0.0001489301	0.009596266	0.03526312	cis plus trans
MSTRG.19828	AT2G35620	contig_3257|arrow|pilon_50150_T_A	76	70	118	66	0.0001550855	0.0004076129	0.03237425	0.09545654	only cis
MSTRG.19828	AT2G35620	contig_3257|arrow|pilon_50484_C_T	72	69	99	66	0.01249556	0.02336213	0.1335608	0.2823975	only cis
MSTRG.19828	AT2G35620	contig_3257|arrow|pilon_50525_T_A	59	38	71	67	0.7985445	0.8592335	0.1829614	0.3537531	no cis no trans
MSTRG.19828	AT2G35620	contig_3257|arrow|pilon_50632_G_T	66	62	78	65	0.3156249	0.4020026	0.6282577	0.7962001	no cis no trans
MSTRG.19828	AT2G35620	contig_3257|arrow|pilon_50798_T_C	63	62	99	63	0.005792604	0.01162851	0.07314037	0.1801879	only cis
MSTRG.19828	AT2G35620	contig_3257|arrow|pilon_51026_T_A	56	71	78	65	0.3156249	0.4020026	0.08971135	0.210263	no cis no trans
MSTRG.19828	AT2G35620	contig_3257|arrow|pilon_51040_T_A	63	76	84	66	0.164907	0.2312992	0.07790191	0.1890581	no cis no trans
MSTRG.19828	AT2G35620	contig_3257|arrow|pilon_51099_A_T	47	57	52	42	0.353328	0.4429573	0.2001344	0.3763561	no cis no trans
MSTRG.19828	AT2G35620	contig_3257|arrow|pilon_51100_C_G	46	50	52	42	0.353328	0.4429573	0.3142854	0.5130561	no cis no trans
MSTRG.19828	AT2G35620	contig_3257|arrow|pilon_51108_G_A	49	56	63	38	0.01650586	0.03008201	0.025917	0.07987768	only cis
MSTRG.19828	AT2G35620	contig_3257|arrow|pilon_51182_A_G	43	53	52	41	0.2997317	0.385164	0.1465132	0.3022196	no cis no trans
MSTRG.19828	AT2G35620	contig_3257|arrow|pilon_51192_C_T	41	50	52	37	0.137368	0.1975865	0.07617052	0.1858011	no cis no trans
MSTRG.19828	AT2G35620	contig_3257|arrow|pilon_51195_C_T	41	49	52	35	0.08568897	0.130549	0.07110817	0.1764157	no cis no trans
MSTRG.19831	AT2G35660	contig_3257|arrow|pilon_60947_A_G	49	153	50	104	1.614044e-05	4.875081e-05	0.09535952	0.2199514	only cis
MSTRG.19831	AT2G35660	contig_3257|arrow|pilon_61037_C_T	81	171	103	114	0.4973267	0.5896092	0.0008841294	0.004508864	only trans
MSTRG.19831	AT2G35660	contig_3257|arrow|pilon_61058_G_A	70	182	94	108	0.360395	0.4509575	5.205718e-05	0.0003495044	only trans
MSTRG.19831	AT2G35660	contig_3257|arrow|pilon_61067_A_G	54	177	78	104	0.06356796	0.1003101	3.175106e-05	0.0002222157	only trans
MSTRG.19831	AT2G35660	contig_3257|arrow|pilon_61073_C_T	48	178	67	100	0.01304072	0.02427318	7.842213e-05	0.0005101129	cis plus trans
MSTRG.19831	AT2G35660	contig_3257|arrow|pilon_61076_T_C	44	180	65	103	0.004171262	0.008607859	3.862573e-05	0.0002659166	cis plus trans
MSTRG.19831	AT2G35660	contig_3257|arrow|pilon_61079_A_G	42	175	65	101	0.006423062	0.01275641	3.07731e-05	0.0002159179	cis plus trans
MSTRG.19831	AT2G35660	contig_3257|arrow|pilon_61406_A_G	89	145	101	77	0.08443396	0.1290479	0.0002150257	0.001276796	only trans
MSTRG.19831	AT2G35660	contig_3257|arrow|pilon_61474_A_G	119	180	128	90	0.01203679	0.02255327	2.661914e-05	0.0001888935	cis plus trans
MSTRG.19831	AT2G35660	contig_3257|arrow|pilon_61479_A_C	121	180	128	89	0.0097303	0.01857262	2.739695e-05	0.0001940349	cis plus trans
MSTRG.19831	AT2G35660	contig_3257|arrow|pilon_61498_C_A	127	189	134	100	0.03076478	0.05256159	9.817015e-05	0.0006255404	only trans
MSTRG.19831	AT2G35660	contig_3257|arrow|pilon_61690_A_T	116	182	134	81	0.0003671605	0.0009127718	1.897006e-07	1.876095e-06	cis plus trans
MSTRG.19831	AT2G35660	contig_3257|arrow|pilon_61692_G_A	116	185	134	80	0.0002721061	0.0006899398	7.419024e-08	7.728914e-07	cis plus trans
MSTRG.19831	AT2G35660	contig_3257|arrow|pilon_61711_G_C	126	183	143	77	1.017055e-05	3.137496e-05	4.075455e-08	4.386484e-07	cis plus trans
MSTRG.19831	AT2G35660	contig_3257|arrow|pilon_61714_T_C	118	184	130	77	0.0002810012	0.000711672	1.523996e-07	1.526102e-06	cis plus trans
MSTRG.19831	AT2G35660	contig_3257|arrow|pilon_61715_C_A	118	183	128	80	0.001069183	0.002465781	9.947484e-07	8.905196e-06	cis plus trans
MSTRG.19831	AT2G35660	contig_3257|arrow|pilon_61957_A_G	136	258	151	143	0.6831626	0.7607142	1.156445e-05	8.762755e-05	only trans
MSTRG.19831	AT2G35660	contig_3257|arrow|pilon_61982_A_C	146	263	166	145	0.2567183	0.3387904	2.426058e-06	2.052129e-05	only trans
MSTRG.19831	AT2G35660	contig_3257|arrow|pilon_62039_G_A	145	268	138	148	0.5946781	0.6809352	0.0005634652	0.003020795	only trans
MSTRG.19831	AT2G35660	contig_3257|arrow|pilon_62055_A_C	135	284	128	164	0.0403551	0.06684915	0.002046685	0.009434707	only trans
MSTRG.19831	AT2G35660	contig_3257|arrow|pilon_62069_C_T	126	309	113	187	2.288417e-05	6.769532e-05	0.01616423	0.05431007	only cis
MSTRG.19831	AT2G35660	contig_3257|arrow|pilon_62073_G_A	149	307	141	187	0.0128465	0.02392301	0.003464043	0.01486712	cis plus trans
MSTRG.19831	AT2G35660	contig_3257|arrow|pilon_62090_T_A	177	341	151	208	0.003067215	0.006489469	0.01921754	0.06259767	only cis
MSTRG.19831	AT2G35660	contig_3257|arrow|pilon_62159_T_C	239	320	214	198	0.4599504	0.5522704	0.005125704	0.020775	only trans
MSTRG.19831	AT2G35660	contig_3257|arrow|pilon_62201_T_C	251	352	218	209	0.698695	0.7743821	0.002863509	0.01261912	only trans
MSTRG.19831	AT2G35660	contig_3257|arrow|pilon_62279_T_C	191	262	151	157	0.7757742	0.8405421	0.06390381	0.1625423	no cis no trans
MSTRG.19831	AT2G35660	contig_3257|arrow|pilon_62301_C_T	184	264	141	155	0.4499386	0.5418834	0.08267215	0.1978238	no cis no trans
MSTRG.19831	AT2G35660	contig_3257|arrow|pilon_62351_G_A	149	296	99	167	3.644251e-05	0.0001050515	0.3296277	0.5293615	only cis
MSTRG.19831	AT2G35660	contig_3257|arrow|pilon_62363_C_A	148	275	103	148	0.005377374	0.01084629	0.1184075	0.2585584	only cis
MSTRG.19831	AT2G35660	contig_3257|arrow|pilon_62384_A_T	95	251	71	125	0.0001402315	0.0003712123	0.04150026	0.1162574	only cis
MSTRG.19831	AT2G35660	contig_3257|arrow|pilon_62423_A_T	44	192	44	80	0.001564734	0.003490445	0.0007247473	0.003778526	cis plus trans
MSTRG.19831	AT2G35660	contig_3257|arrow|pilon_62428_T_A	28	193	25	80	6.880761e-08	2.691161e-07	0.01541832	0.05225521	only cis
MSTRG.19832	AT2G35680	contig_3257|arrow|pilon_63203_T_C	149	126	107	128	0.1918999	0.2638499	0.06200228	0.158736	no cis no trans
MSTRG.19832	AT2G35680	contig_3257|arrow|pilon_63236_C_T	111	145	76	139	2.072852e-05	6.165447e-05	0.08881441	0.2087409	only cis
MSTRG.19832	AT2G35680	contig_3257|arrow|pilon_63392_T_C	58	182	40	163	8.152871e-19	6.489609e-18	0.3013535	0.4986209	only cis
MSTRG.19832	AT2G35680	contig_3257|arrow|pilon_63573_T_C	48	132	42	126	6.009508e-11	3.014061e-10	0.8065822	0.9191977	only cis
MSTRG.19832	AT2G35680	contig_3257|arrow|pilon_63587_C_T	62	127	57	133	3.51735e-08	1.412465e-07	0.5811797	0.7599345	only cis
MSTRG.19832	AT2G35680	contig_3257|arrow|pilon_63602_T_C	68	127	63	131	1.18478e-06	4.092807e-06	0.6681141	0.8265667	only cis
MSTRG.19832	AT2G35680	contig_3257|arrow|pilon_63627_T_C	70	123	63	135	3.391548e-07	1.23837e-06	0.3933616	0.5951469	only cis
MSTRG.19832	AT2G35680	contig_3257|arrow|pilon_63776_T_C	103	97	92	98	0.7169046	0.7907837	0.6125383	0.7844089	no cis no trans
MSTRG.19832	AT2G35680	contig_3257|arrow|pilon_63883_A_G	96	88	94	79	0.2871182	0.3719971	0.7502898	0.8816976	no cis no trans
MSTRG.19832	AT2G35680	contig_3257|arrow|pilon_63886_A_G	97	89	97	81	0.2608293	0.3431177	0.6752243	0.8319369	no cis no trans
MSTRG.19832	AT2G35680	contig_3257|arrow|pilon_63889_A_T	97	90	97	83	0.3325791	0.4203228	0.7538651	0.8838121	no cis no trans
MSTRG.19832	AT2G35680	contig_3257|arrow|pilon_64403_C_T	82	62	86	37	1.16996e-05	3.588355e-05	0.03128715	0.09285451	only cis
MSTRG.19832	AT2G35680	contig_3257|arrow|pilon_64409_A_G	78	61	80	35	3.284442e-05	9.511465e-05	0.03728147	0.1068715	only cis
MSTRG.19832	AT2G35680	contig_3257|arrow|pilon_64415_C_G	71	57	78	35	6.445381e-05	0.000179217	0.03407645	0.09945027	only cis
MSTRG.19832	AT2G35680	contig_3257|arrow|pilon_64559_A_G	42	88	15	35	0.006600448	0.01304312	0.8587209	0.9541656	only cis
MSTRG.19832	AT2G35680	contig_3257|arrow|pilon_64582_G_A	48	91	21	31	0.2116086	0.2868039	0.5000256	0.6928515	no cis no trans
MSTRG.19832	AT2G35680	contig_3257|arrow|pilon_64643_C_T	45	91	27	46	0.03441591	0.05810359	0.6473041	0.810689	no cis no trans
MSTRG.19832	AT2G35680	contig_3257|arrow|pilon_64648_G_A	43	92	27	48	0.02029841	0.03619769	0.5452897	0.7308714	only cis
MSTRG.19860	AT3G51300	contig_3263|arrow|pilon_86870_G_A	33	25	42	90	3.573575e-05	0.0001030917	0.00133682	0.006490257	cis plus trans
MSTRG.19860	AT3G51300	contig_3263|arrow|pilon_86897_T_C	37	23	61	77	0.201473	0.2749714	0.03024907	0.09038818	no cis no trans
MSTRG.19862	AT3G48430	contig_3268|arrow|pilon_14552_G_A	22	31	13	34	0.003087676	0.006525271	0.2074319	0.3858553	only cis
MSTRG.19862	AT3G48430	contig_3268|arrow|pilon_14965_A_T	37	37	69	0	3.388132e-21	3.020268e-20	7.340856e-14	1.404357e-12	cis plus trans
MSTRG.19862	AT3G48430	contig_3268|arrow|pilon_15295_C_T	28	36	34	20	0.07590473	0.1173976	0.0433164	0.1201882	no cis no trans
MSTRG.19862	AT3G48430	contig_3268|arrow|pilon_15323_G_A	26	35	29	27	0.8938531	0.9380422	0.3574486	0.5590543	no cis no trans
MSTRG.19862	AT3G48430	contig_3268|arrow|pilon_15366_A_C	23	32	27	18	0.2326932	0.3112444	0.1073557	0.2403398	no cis no trans
MSTRG.19862	AT3G48430	contig_3268|arrow|pilon_15463_A_G	24	37	10	28	0.005097643	0.01032461	0.2003527	0.376643	only cis
MSTRG.19862	AT3G48430	contig_3268|arrow|pilon_15464_G_C	24	36	10	28	0.005097643	0.01032461	0.1955326	0.370272	only cis
MSTRG.19862	AT3G48430	contig_3268|arrow|pilon_15516_C_T	37	38	38	31	0.4703685	0.5624118	0.5089249	0.7005545	no cis no trans
MSTRG.19862	AT3G48430	contig_3268|arrow|pilon_15535_T_C	34	34	34	28	0.5257734	0.6164032	0.6023078	0.7764761	no cis no trans
MSTRG.19862	AT3G48430	contig_3268|arrow|pilon_15550_A_G	37	40	36	37	1	1	1	1	no cis no trans
MSTRG.19862	AT3G48430	contig_3268|arrow|pilon_15569_T_G	39	43	36	41	0.6487912	0.7300967	1	1	no cis no trans
MSTRG.19862	AT3G48430	contig_3268|arrow|pilon_15656_A_G	28	42	19	32	0.09191455	0.1386683	0.8507848	0.9503267	no cis no trans
MSTRG.19862	AT3G48430	contig_3268|arrow|pilon_16321_G_A	34	41	31	39	0.4029631	0.4943367	1	1	no cis no trans
MSTRG.19862	AT3G48430	contig_3268|arrow|pilon_16390_G_T	56	39	48	42	0.5984117	0.6842284	0.4618644	0.6592713	no cis no trans
MSTRG.19862	AT3G48430	contig_3268|arrow|pilon_16459_A_T	65	52	76	46	0.008381134	0.01626377	0.2963596	0.4930938	only cis
MSTRG.19862	AT3G48430	contig_3268|arrow|pilon_16462_A_G	65	52	76	48	0.01498462	0.02756257	0.4327049	0.6325875	only cis
MSTRG.19862	AT3G48430	contig_3268|arrow|pilon_16483_T_C	77	58	76	49	0.01967739	0.0352664	0.6140764	0.7856096	only cis
MSTRG.19862	AT3G48430	contig_3268|arrow|pilon_16492_A_T	77	57	73	49	0.03687747	0.0616763	0.7053938	0.8533527	no cis no trans
MSTRG.19862	AT3G48430	contig_3268|arrow|pilon_16516_T_C	75	55	67	38	0.006016082	0.0120233	0.3512768	0.5524747	only cis
MSTRG.19862	AT3G48430	contig_3268|arrow|pilon_16546_G_A	68	53	63	45	0.1014327	0.1511871	0.7897257	0.9075247	no cis no trans
MSTRG.19862	AT3G48430	contig_3268|arrow|pilon_16549_A_C	68	56	67	46	0.05943073	0.09446513	0.5134762	0.7042585	no cis no trans
MSTRG.19862	AT3G48430	contig_3268|arrow|pilon_16666_A_T	28	42	29	38	0.3284321	0.4158843	0.7311188	0.8703257	no cis no trans
MSTRG.19863	AT3G48440	contig_3268|arrow|pilon_19181_C_T	27	26	23	24	1	1	1	1	no cis no trans
MSTRG.19863	AT3G48440	contig_3268|arrow|pilon_19372_A_G	39	34	29	31	0.8974218	0.9409143	0.6035078	0.777363	no cis no trans
MSTRG.19863	AT3G48440	contig_3268|arrow|pilon_19425_T_C	41	31	29	27	0.8938531	0.9380422	0.5947675	0.7707486	no cis no trans
MSTRG.19863	AT3G48440	contig_3268|arrow|pilon_19452_G_A	43	32	29	37	0.3890525	0.4810148	0.130327	0.2774383	no cis no trans
MSTRG.19863	AT3G48440	contig_3268|arrow|pilon_19458_A_G	41	32	29	41	0.1882162	0.259081	0.09496021	0.2193014	no cis no trans
MSTRG.19863	AT3G48440	contig_3268|arrow|pilon_19470_A_C	46	29	27	37	0.2604355	0.342654	0.02774036	0.08435909	no cis no trans
MSTRG.19863	AT3G48440	contig_3268|arrow|pilon_19491_T_C	47	30	27	35	0.3741517	0.4656199	0.04264122	0.1187406	no cis no trans
MSTRG.19863	AT3G48440	contig_3268|arrow|pilon_19557_G_A	30	24	17	32	0.04438416	0.07295282	0.04744576	0.1292414	no cis no trans
MSTRG.19863	AT3G48440	contig_3268|arrow|pilon_19564_G_A	25	23	15	32	0.01862384	0.03349876	0.06182232	0.1583677	only cis
MSTRG.19872	AT3G48420	contig_3268|arrow|pilon_3261_A_C	69	35	65	37	0.007206215	0.01414766	0.7704211	0.8942932	only cis
MSTRG.19872	AT3G48420	contig_3268|arrow|pilon_3331_T_C	282	81	225	55	1.424019e-25	1.531262e-24	0.4368308	0.6365313	only cis
MSTRG.19866	AT3G48530	contig_3268|arrow|pilon_46806_C_T	59	77	94	48	0.0001407629	0.0003723746	0.0001760254	0.001064826	cis plus trans
MSTRG.19866	AT3G48530	contig_3268|arrow|pilon_46875_C_A	84	82	143	49	7.262558e-12	3.883074e-11	3.484534e-06	2.876248e-05	cis plus trans
MSTRG.19866	AT3G48530	contig_3268|arrow|pilon_46906_A_G	69	83	105	45	1.058855e-06	3.681052e-06	1.623485e-05	0.0001198595	cis plus trans
MSTRG.19866	AT3G48530	contig_3268|arrow|pilon_46921_G_T	82	87	130	58	1.599219e-07	6.041879e-07	9.709824e-05	0.0006192652	cis plus trans
MSTRG.19866	AT3G48530	contig_3268|arrow|pilon_46923_C_T	81	89	132	60	2.181861e-07	8.135441e-07	4.907579e-05	0.0003311407	cis plus trans
MSTRG.19866	AT3G48530	contig_3268|arrow|pilon_47698_G_A	84	113	128	76	0.0003329042	0.0008336183	6.201252e-05	0.0004107347	cis plus trans
MSTRG.19866	AT3G48530	contig_3268|arrow|pilon_47743_T_G	112	132	149	74	5.7073e-07	2.034811e-06	7.008697e-06	5.516213e-05	cis plus trans
MSTRG.19866	AT3G48530	contig_3268|arrow|pilon_47760_C_A	108	124	141	70	1.15575e-06	4.001596e-06	2.312984e-05	0.000165963	cis plus trans
MSTRG.19866	AT3G48530	contig_3268|arrow|pilon_47763_C_G	106	125	138	72	6.163684e-06	1.958576e-05	3.56082e-05	0.0002468156	cis plus trans
MSTRG.19866	AT3G48530	contig_3268|arrow|pilon_47767_G_A	100	124	122	74	0.0007459376	0.00176033	0.0004084426	0.002268896	cis plus trans
MSTRG.19866	AT3G48530	contig_3268|arrow|pilon_47815_G_A	77	120	94	69	0.05979891	0.09484259	0.000476843	0.002605143	only trans
MSTRG.19866	AT3G48530	contig_3268|arrow|pilon_47848_A_G	63	89	88	53	0.004030629	0.008353903	0.0004343174	0.002398441	cis plus trans
MSTRG.19866	AT3G48530	contig_3268|arrow|pilon_47902_A_T	62	107	69	58	0.3749571	0.4664344	0.003089038	0.01347104	only trans
MSTRG.19866	AT3G48530	contig_3268|arrow|pilon_48425_T_C	145	154	164	79	5.245058e-08	2.077329e-07	8.710231e-06	6.739933e-05	cis plus trans
MSTRG.19866	AT3G48530	contig_3268|arrow|pilon_48438_T_G	141	150	157	80	6.394972e-07	2.270227e-06	4.774011e-05	0.0003227554	cis plus trans
MSTRG.19866	AT3G48530	contig_3268|arrow|pilon_48490_T_G	120	137	145	65	3.446935e-08	1.385829e-07	1.524448e-06	1.328473e-05	cis plus trans
MSTRG.19866	AT3G48530	contig_3268|arrow|pilon_48498_A_C	88	136	115	67	0.0004616444	0.001128254	2.454839e-06	2.075533e-05	cis plus trans
MSTRG.19866	AT3G48530	contig_3268|arrow|pilon_48500_G_A	85	135	113	67	0.0007506289	0.001770505	2.083291e-06	1.778415e-05	cis plus trans
MSTRG.19873	AT1G23070	contig_3268|arrow|pilon_5371_G_A	56	85	40	10	2.386133e-05	7.045749e-05	1.051421e-06	9.379916e-06	cis plus trans
MSTRG.19873	AT1G23070	contig_3268|arrow|pilon_5424_C_T	61	138	55	8	9.761673e-10	4.470898e-09	8.733912e-16	1.947048e-14	cis plus trans
MSTRG.19873	AT1G23070	contig_3268|arrow|pilon_5446_G_A	51	139	44	7	1.211526e-07	4.621492e-07	9.855598e-15	2.023936e-13	cis plus trans
MSTRG.19873	AT1G23070	contig_3268|arrow|pilon_5488_C_T	41	139	36	10	0.0001564172	0.0004108311	5.365799e-12	8.733155e-11	cis plus trans
MSTRG.19873	AT1G23070	contig_3268|arrow|pilon_5590_C_T	35	110	34	7	2.53208e-05	7.441525e-05	1.041589e-11	1.650272e-10	cis plus trans
MSTRG.19873	AT1G23070	contig_3268|arrow|pilon_5593_T_C	36	109	34	7	2.53208e-05	7.441525e-05	1.908883e-11	2.952116e-10	cis plus trans
MSTRG.19873	AT1G23070	contig_3268|arrow|pilon_5595_A_G	36	108	34	7	2.53208e-05	7.441525e-05	2.302311e-11	3.531551e-10	cis plus trans
MSTRG.19873	AT1G23070	contig_3268|arrow|pilon_5620_A_T	45	111	42	7	3.624578e-07	1.320196e-06	1.647352e-12	2.80725e-11	cis plus trans
MSTRG.19868	AT3G48360	contig_3269|arrow|pilon_22607_C_T	91	131	111	46	2.215948e-07	8.249563e-07	1.294186e-08	1.474487e-07	cis plus trans
MSTRG.19868	AT3G48360	contig_3269|arrow|pilon_22618_T_C	93	134	107	46	8.93148e-07	3.127998e-06	2.575387e-08	2.839068e-07	cis plus trans
MSTRG.19868	AT3G48360	contig_3269|arrow|pilon_23498_C_T	180	197	212	52	4.241159e-24	4.293091e-23	2.203928e-17	5.478481e-16	cis plus trans
MSTRG.19868	AT3G48360	contig_3269|arrow|pilon_24013_T_A	170	191	185	72	1.221609e-12	6.850518e-12	5.296295e-10	7.061853e-09	cis plus trans
MSTRG.19868	AT3G48360	contig_3269|arrow|pilon_24027_C_A	161	184	176	69	5.854045e-12	3.149157e-11	1.009882e-09	1.306171e-08	cis plus trans
MSTRG.19868	AT3G48360	contig_3269|arrow|pilon_24078_C_T	164	215	187	63	1.880931e-15	1.247903e-14	3.665815e-15	7.797287e-14	cis plus trans
MSTRG.19868	AT3G48360	contig_3269|arrow|pilon_24175_A_T	206	263	216	65	4.176028e-20	3.549874e-19	4.487729e-19	1.256328e-17	cis plus trans
MSTRG.19868	AT3G48360	contig_3269|arrow|pilon_24187_T_A	208	261	229	66	3.115673e-22	2.914339e-21	3.854695e-20	1.1563e-18	cis plus trans
MSTRG.19868	AT3G48360	contig_3269|arrow|pilon_24646_G_T	169	238	159	49	9.380127e-15	5.983659e-14	9.163608e-17	2.187194e-15	cis plus trans
MSTRG.19868	AT3G48360	contig_3269|arrow|pilon_24649_A_C	161	240	143	55	3.232444e-10	1.536327e-09	9.272122e-14	1.760736e-12	cis plus trans
MSTRG.19868	AT3G48360	contig_3269|arrow|pilon_24800_G_A	116	171	128	55	6.942466e-08	2.712666e-07	3.417328e-10	4.65845e-09	cis plus trans
MSTRG.19867	AT5G63150	contig_3269|arrow|pilon_50302_C_G	104	162	71	132	2.224686e-05	6.597869e-05	0.3865182	0.5886557	only cis
MSTRG.19867	AT5G63150	contig_3269|arrow|pilon_50365_G_T	93	168	71	141	1.748351e-06	5.917923e-06	0.6976822	0.8484667	only cis
MSTRG.19867	AT5G63150	contig_3269|arrow|pilon_50433_G_A	140	119	107	100	0.6767596	0.7553698	0.641003	0.8060236	no cis no trans
MSTRG.19867	AT5G63150	contig_3269|arrow|pilon_50452_G_A	118	96	88	98	0.5094189	0.6005259	0.1327271	0.2812163	no cis no trans
MSTRG.19879	AT3G48200	contig_3269|arrow|pilon_95306_C_G	25	114	13	52	1.168812e-06	4.041665e-06	0.7049876	0.8531698	only cis
MSTRG.19879	AT3G48200	contig_3269|arrow|pilon_96096_T_A	29	112	21	52	0.0003713401	0.0009214439	0.2326387	0.4178137	only cis
MSTRG.19879	AT3G48200	contig_3269|arrow|pilon_96111_G_T	28	116	21	51	0.0005349642	0.001292907	0.1222997	0.2648321	only cis
MSTRG.19879	AT3G48200	contig_3269|arrow|pilon_96113_A_C	25	116	17	51	4.453449e-05	0.000126898	0.2689362	0.4617088	only cis
MSTRG.19879	AT3G48200	contig_3269|arrow|pilon_96114_C_A	25	116	17	51	4.453449e-05	0.000126898	0.2689362	0.4617088	only cis
MSTRG.19879	AT3G48200	contig_3269|arrow|pilon_96254_C_T	43	125	27	46	0.03441591	0.05810359	0.08941128	0.2097409	no cis no trans
MSTRG.19879	AT3G48200	contig_3269|arrow|pilon_96289_G_T	48	128	27	51	0.008771714	0.01696679	0.2376704	0.42404	only cis
MSTRG.19879	AT3G48200	contig_3269|arrow|pilon_96304_A_T	42	121	21	37	0.04794032	0.07816119	0.1748853	0.3426961	no cis no trans
MSTRG.19879	AT3G48200	contig_3269|arrow|pilon_96352_T_C	43	121	31	41	0.2887843	0.3738345	0.0144313	0.04951703	only trans
MSTRG.19879	AT3G48200	contig_3269|arrow|pilon_96367_C_T	41	126	27	45	0.04437092	0.07295282	0.06010597	0.1550377	no cis no trans
MSTRG.19879	AT3G48200	contig_3269|arrow|pilon_96391_C_G	42	115	25	42	0.04980011	0.08088421	0.1509973	0.3087348	no cis no trans
MSTRG.19879	AT3G48200	contig_3269|arrow|pilon_96499_C_T	38	102	23	45	0.01033766	0.01966003	0.3338946	0.5341175	only cis
MSTRG.19879	AT3G48200	contig_3269|arrow|pilon_96517_C_G	39	120	25	53	0.00203114	0.00445373	0.2756415	0.4693825	only cis
MSTRG.19879	AT3G48200	contig_3269|arrow|pilon_96521_C_A	38	122	25	58	0.0003783428	0.0009365166	0.2848821	0.479972	only cis
MSTRG.19879	AT3G48200	contig_3269|arrow|pilon_96577_T_G	36	144	27	66	6.467045e-05	0.0001797189	0.0979977	0.2245275	only cis
MSTRG.19879	AT3G48200	contig_3269|arrow|pilon_96595_T_C	28	150	21	70	2.509087e-07	9.284604e-07	0.1810823	0.3510744	only cis
MSTRG.19879	AT3G48200	contig_3269|arrow|pilon_96596_C_G	27	152	21	73	6.653666e-08	2.605276e-07	0.1800973	0.3496691	only cis
MSTRG.19879	AT3G48200	contig_3269|arrow|pilon_96604_C_G	24	147	17	66	5.602931e-08	2.210845e-07	0.2058669	0.3838541	only cis
MSTRG.19879	AT3G48200	contig_3269|arrow|pilon_96854_A_T	19	123	13	51	1.880962e-06	6.340486e-06	0.216953	0.3979974	only cis
MSTRG.19879	AT3G48200	contig_3269|arrow|pilon_96860_T_G	20	124	13	55	2.746577e-07	1.011029e-06	0.4169056	0.6180967	only cis
MSTRG.19879	AT3G48200	contig_3269|arrow|pilon_96862_G_A	20	125	13	49	4.817523e-06	1.549746e-05	0.2164704	0.3973611	only cis
MSTRG.19879	AT3G48200	contig_3269|arrow|pilon_96865_T_C	28	124	13	49	4.817523e-06	1.549746e-05	0.7033118	0.8521379	only cis
MSTRG.19879	AT3G48200	contig_3269|arrow|pilon_96894_A_T	46	137	19	56	2.242964e-05	6.640206e-05	1	1	only cis
MSTRG.19879	AT3G48200	contig_3269|arrow|pilon_97130_G_C	78	135	36	72	0.0006842302	0.001628063	0.6220207	0.7916222	only cis
MSTRG.19879	AT3G48200	contig_3269|arrow|pilon_97136_A_T	63	137	31	73	4.656987e-05	0.0001320826	0.7948428	0.9107692	only cis
MSTRG.19879	AT3G48200	contig_3269|arrow|pilon_97288_A_T	62	110	40	62	0.03706677	0.06196097	0.6075786	0.7806287	no cis no trans
MSTRG.19879	AT3G48200	contig_3269|arrow|pilon_97294_T_C	64	108	38	59	0.04172932	0.06892226	0.7940568	0.9101969	no cis no trans
MSTRG.19879	AT3G48200	contig_3269|arrow|pilon_97356_T_A	70	113	48	60	0.2897982	0.3747734	0.324021	0.5232846	no cis no trans
MSTRG.19879	AT3G48200	contig_3269|arrow|pilon_97363_A_T	73	119	50	58	0.5007664	0.5927645	0.1794034	0.3487477	no cis no trans
MSTRG.19879	AT3G48200	contig_3269|arrow|pilon_97497_A_T	70	120	52	70	0.1234271	0.1801217	0.3421061	0.5428872	no cis no trans
MSTRG.19879	AT3G48200	contig_3269|arrow|pilon_97506_T_G	75	127	55	80	0.0384715	0.06405634	0.5681661	0.7494294	no cis no trans
MSTRG.19879	AT3G48200	contig_3269|arrow|pilon_97590_T_A	87	195	55	97	0.0008246821	0.001931503	0.2839761	0.4789538	only cis
MSTRG.19879	AT3G48200	contig_3269|arrow|pilon_97791_G_A	98	209	73	94	0.121448	0.1773879	0.01232654	0.04343307	only trans
MSTRG.19879	AT3G48200	contig_3269|arrow|pilon_97800_G_A	97	193	67	86	0.1453655	0.2073441	0.03840322	0.1093647	no cis no trans
MSTRG.19879	AT3G48200	contig_3269|arrow|pilon_97819_C_T	101	201	63	91	0.02924557	0.05025201	0.1226824	0.2654568	no cis no trans
MSTRG.19879	AT3G48200	contig_3269|arrow|pilon_97830_G_C	86	191	57	89	0.01005648	0.01916542	0.105687	0.2375409	only cis
MSTRG.19879	AT3G48200	contig_3269|arrow|pilon_97871_T_C	71	192	42	86	0.0001253582	0.0003346772	0.2371004	0.423286	only cis
MSTRG.19879	AT3G48200	contig_3269|arrow|pilon_97918_C_T	41	160	23	80	1.462248e-08	6.062924e-08	0.7665207	0.8918836	only cis
MSTRG.19879	AT3G48200	contig_3269|arrow|pilon_98404_C_G	101	197	48	108	1.748026e-06	5.917923e-06	0.5289718	0.7175468	only cis
MSTRG.19879	AT3G48200	contig_3269|arrow|pilon_98437_C_T	142	219	61	111	0.0001696495	0.0004435104	0.4454056	0.644185	only cis
MSTRG.19879	AT3G48200	contig_3269|arrow|pilon_98446_T_C	145	211	61	104	0.001015915	0.002351958	0.4417785	0.6409322	only cis
MSTRG.19880	AT3G48187	contig_3269|arrow|pilon_98612_A_G	168	219	73	108	0.01129155	0.02129536	0.5240833	0.7133476	only cis
MSTRG.19880	AT3G48187	contig_3269|arrow|pilon_98737_A_T	164	280	78	148	3.746466e-06	1.22085e-05	0.5525958	0.7369063	only cis
MSTRG.19880	AT3G48187	contig_3269|arrow|pilon_98776_T_C	207	312	103	169	7.522502e-05	0.0002074437	0.5923438	0.7688022	only cis
MSTRG.19880	AT3G48187	contig_3269|arrow|pilon_98808_G_A	211	309	94	174	1.172467e-06	4.053742e-06	0.1427621	0.296544	only cis
MSTRG.19880	AT3G48187	contig_3269|arrow|pilon_98818_G_C	185	291	94	162	2.546743e-05	7.480346e-05	0.5775331	0.757167	only cis
MSTRG.19880	AT3G48187	contig_3269|arrow|pilon_98822_A_G	200	293	99	167	3.644251e-05	0.0001050515	0.3921477	0.594105	only cis
MSTRG.19880	AT3G48187	contig_3269|arrow|pilon_98846_A_G	201	314	109	194	1.197153e-06	4.132011e-06	0.4119609	0.6132933	only cis
MSTRG.19880	AT3G48187	contig_3269|arrow|pilon_98901_A_G	235	314	132	180	0.007694108	0.0149998	0.9428626	0.9978989	only cis
MSTRG.19880	AT3G48187	contig_3269|arrow|pilon_98986_T_G	192	292	105	146	0.01142831	0.02154321	0.579838	0.7589754	only cis
MSTRG.19880	AT3G48187	contig_3269|arrow|pilon_99013_G_T	196	332	107	153	0.005159259	0.01044218	0.2768005	0.4706904	only cis
MSTRG.19880	AT3G48187	contig_3269|arrow|pilon_99028_G_T	181	335	109	152	0.009199292	0.01772929	0.07139465	0.1769412	only cis
MSTRG.19880	AT3G48187	contig_3269|arrow|pilon_99073_T_C	150	292	73	153	1.102266e-07	4.220885e-07	0.7288238	0.8688476	only cis
MSTRG.19880	AT3G48187	contig_3269|arrow|pilon_99091_T_C	140	278	71	143	9.687232e-07	3.378414e-06	1	1	only cis
MSTRG.19880	AT3G48187	contig_3269|arrow|pilon_99097_G_T	144	276	71	143	9.687232e-07	3.378414e-06	0.7909352	0.9082644	only cis
MSTRG.19880	AT3G48187	contig_3269|arrow|pilon_99134_A_C	148	283	67	135	1.963786e-06	6.601936e-06	0.7878222	0.9061603	only cis
MSTRG.19880	AT3G48187	contig_3269|arrow|pilon_99175_C_T	115	271	40	150	3.586136e-16	2.479143e-15	0.0280188	0.08501879	only cis
MSTRG.19880	AT3G48187	contig_3269|arrow|pilon_99191_G_A	104	300	34	169	1.000821e-22	9.579343e-22	0.01366722	0.0473271	cis plus trans
MSTRG.19880	AT3G48187	contig_3269|arrow|pilon_99211_A_G	59	303	21	167	2.04227e-29	2.522776e-28	0.1258722	0.2704461	only cis
MSTRG.19880	AT3G48187	contig_3269|arrow|pilon_99268_A_G	93	331	29	174	2.130331e-26	2.362751e-25	0.02382313	0.07460456	only cis
MSTRG.19880	AT3G48187	contig_3269|arrow|pilon_99304_G_T	145	281	52	156	2.891315e-13	1.688553e-12	0.02238361	0.07089361	only cis
MSTRG.19880	AT3G48187	contig_3269|arrow|pilon_99319_T_G	160	307	52	166	4.478184e-15	2.911278e-14	0.005998755	0.02372424	cis plus trans
MSTRG.19880	AT3G48187	contig_3269|arrow|pilon_99401_C_T	166	334	78	176	7.16544e-10	3.31671e-09	0.5107976	0.7020681	only cis
MSTRG.19880	AT3G48187	contig_3269|arrow|pilon_99404_T_G	164	336	76	181	4.725159e-11	2.392888e-10	0.4095723	0.6110608	only cis
MSTRG.19880	AT3G48187	contig_3269|arrow|pilon_99412_G_A	160	338	88	183	8.014249e-09	3.402324e-08	0.9357559	0.9912628	only cis
MSTRG.19880	AT3G48187	contig_3269|arrow|pilon_99424_G_A	160	348	90	190	2.243124e-09	9.990735e-09	0.8730889	0.9588427	only cis
MSTRG.19880	AT3G48187	contig_3269|arrow|pilon_99433_C_T	142	332	80	181	3.661426e-10	1.732603e-09	0.8668496	0.957328	only cis
MSTRG.19880	AT3G48187	contig_3269|arrow|pilon_99509_T_G	135	281	82	164	1.876798e-07	7.040515e-07	0.8640002	0.9563252	only cis
MSTRG.19880	AT3G48187	contig_3269|arrow|pilon_99520_G_A	174	285	97	176	2.010242e-06	6.749753e-06	0.5277677	0.7165595	only cis
MSTRG.19880	AT3G48187	contig_3269|arrow|pilon_99529_C_A	186	277	103	171	4.762703e-05	0.0001348683	0.5323949	0.7205812	only cis
MSTRG.19880	AT3G48187	contig_3269|arrow|pilon_99536_T_A	211	276	113	171	0.0006917155	0.001643778	0.3642707	0.5662094	only cis
MSTRG.19880	AT3G48187	contig_3269|arrow|pilon_99636_A_G	324	342	155	219	0.001095795	0.002518401	0.02754451	0.08385402	only cis
MSTRG.19880	AT3G48187	contig_3269|arrow|pilon_99793_C_G	119	155	57	93	0.004113299	0.008510713	0.3033404	0.5009292	only cis
MSTRG.19880	AT3G48187	contig_3269|arrow|pilon_99805_C_T	97	134	50	83	0.00532574	0.01075333	0.4386323	0.6382333	only cis
MSTRG.19880	AT3G48187	contig_3269|arrow|pilon_99812_A_G	95	129	50	83	0.00532574	0.01075333	0.3755846	0.5775391	only cis
MSTRG.19880	AT3G48187	contig_3269|arrow|pilon_99815_A_C	85	129	42	81	0.0005560924	0.001341754	0.3507174	0.5519671	only cis
MSTRG.19880	AT3G48187	contig_3269|arrow|pilon_99820_A_C	62	116	31	79	5.344887e-06	1.707692e-05	0.2994737	0.4965431	only cis
MSTRG.19878	AT2G27330	contig_3271|arrow|pilon_46025_T_A	39	31	69	0	3.388132e-21	3.020268e-20	1.259694e-11	1.981532e-10	cis plus trans
MSTRG.19878	AT2G27330	contig_3271|arrow|pilon_46031_C_T	41	29	73	0	2.117582e-22	1.991725e-21	2.363005e-11	3.619815e-10	cis plus trans
MSTRG.19878	AT2G27330	contig_3271|arrow|pilon_46040_A_T	44	28	76	0	2.646978e-23	2.583066e-22	6.028017e-11	8.868337e-10	cis plus trans
MSTRG.19898	AT2G20050	contig_3279|arrow|pilon_104749_A_G	33	50	38	42	0.7375543	0.8090424	0.3460529	0.547135	no cis no trans
MSTRG.19898	AT2G20050	contig_3279|arrow|pilon_104754_G_A	35	49	44	42	0.9142116	0.9537822	0.2231751	0.4058954	no cis no trans
MSTRG.19898	AT2G20050	contig_3279|arrow|pilon_104852_G_A	54	50	38	63	0.01650586	0.03008201	0.04927512	0.1330374	only cis
MSTRG.19898	AT2G20050	contig_3279|arrow|pilon_104907_A_T	55	67	34	73	0.0002063747	0.0005325909	0.04255685	0.1185478	only cis
MSTRG.19898	AT2G20050	contig_3279|arrow|pilon_104916_G_C	56	61	36	72	0.0006842302	0.001628063	0.03033619	0.09060392	only cis
MSTRG.19898	AT2G20050	contig_3279|arrow|pilon_104952_A_G	46	56	29	59	0.001824029	0.004031984	0.1023711	0.232062	only cis
MSTRG.19898	AT2G20050	contig_3279|arrow|pilon_104959_G_T	36	60	19	62	1.773068e-06	5.990721e-06	0.05125218	0.1371256	only cis
MSTRG.19898	AT2G20050	contig_3279|arrow|pilon_104967_T_C	30	56	19	58	9.775071e-06	3.024369e-05	0.1739764	0.3414486	only cis
MSTRG.19898	AT2G20050	contig_3279|arrow|pilon_105075_T_A	51	60	48	38	0.3318344	0.4194384	0.1967924	0.3719472	no cis no trans
MSTRG.19898	AT2G20050	contig_3279|arrow|pilon_105136_G_T	73	73	71	58	0.2906879	0.37581	0.4680478	0.6648176	no cis no trans
MSTRG.19898	AT2G20050	contig_3279|arrow|pilon_105207_C_G	66	68	73	67	0.6727565	0.7511656	0.7169823	0.8611735	no cis no trans
MSTRG.19898	AT2G20050	contig_3279|arrow|pilon_105309_G_A	72	70	90	83	0.6483931	0.7300967	0.8218022	0.930936	no cis no trans
MSTRG.19898	AT2G20050	contig_3279|arrow|pilon_105312_A_G	72	69	90	84	0.704768	0.7803946	0.9103113	0.9724508	no cis no trans
MSTRG.19898	AT2G20050	contig_3279|arrow|pilon_105363_G_T	70	65	65	69	0.7956287	0.8569298	0.6264386	0.7948156	no cis no trans
MSTRG.19898	AT2G20050	contig_3279|arrow|pilon_105483_C_T	55	60	44	58	0.1977899	0.2709949	0.4984012	0.6913949	no cis no trans
MSTRG.19898	AT2G20050	contig_3279|arrow|pilon_105498_A_C	46	50	31	38	0.4703685	0.5624118	0.7529717	0.883264	no cis no trans
MSTRG.19898	AT2G20050	contig_3279|arrow|pilon_105541_T_A	56	55	44	48	0.7546517	0.8231462	0.7783	0.8995114	no cis no trans
MSTRG.19898	AT2G20050	contig_3279|arrow|pilon_105958_A_G	54	63	46	41	0.668285	0.7471732	0.3960352	0.5977927	no cis no trans
MSTRG.19898	AT2G20050	contig_3279|arrow|pilon_105974_A_C	59	62	50	46	0.7596493	0.8273823	0.6824301	0.8371948	no cis no trans
MSTRG.19898	AT2G20050	contig_3279|arrow|pilon_106812_G_A	87	69	65	83	0.1620716	0.2276045	0.05091352	0.136393	no cis no trans
MSTRG.19898	AT2G20050	contig_3279|arrow|pilon_106914_T_C	103	95	86	93	0.6539421	0.7347577	0.4710203	0.66737	no cis no trans
MSTRG.19898	AT2G20050	contig_3279|arrow|pilon_106917_G_A	102	98	86	93	0.6539421	0.7347577	0.6073133	0.7803971	no cis no trans
MSTRG.19898	AT2G20050	contig_3279|arrow|pilon_107313_G_T	90	78	99	97	0.9430809	0.9760504	0.5993253	0.774229	no cis no trans
MSTRG.19898	AT2G20050	contig_3279|arrow|pilon_107843_T_G	107	92	101	104	0.8889523	0.9348625	0.3722243	0.5742444	no cis no trans
MSTRG.19898	AT2G20050	contig_3279|arrow|pilon_107849_C_G	110	85	101	97	0.8312377	0.8861914	0.3120788	0.510744	no cis no trans
MSTRG.19898	AT2G20050	contig_3279|arrow|pilon_107910_C_T	143	104	109	110	1	1	0.09360406	0.2170664	no cis no trans
MSTRG.19898	AT2G20050	contig_3279|arrow|pilon_108130_A_G	108	111	86	101	0.3059296	0.3919815	0.5500689	0.7348032	no cis no trans
MSTRG.19898	AT2G20050	contig_3279|arrow|pilon_108145_T_C	102	103	84	101	0.2393777	0.3192301	0.4174566	0.618639	no cis no trans
MSTRG.19898	AT2G20050	contig_3279|arrow|pilon_108291_A_G	89	108	0	187	1.019579e-56	2.664899e-55	6.616234e-32	3.544231e-30	cis plus trans
MSTRG.19898	AT2G20050	contig_3279|arrow|pilon_108299_A_T	115	112	101	121	0.2021343	0.2757327	0.2991286	0.4962065	no cis no trans
MSTRG.19898	AT2G20050	contig_3279|arrow|pilon_108348_G_C	120	121	103	138	0.02830552	0.04878441	0.1437596	0.2980439	only cis
MSTRG.19898	AT2G20050	contig_3279|arrow|pilon_108363_C_T	110	122	94	133	0.0114989	0.02167135	0.2220659	0.4044709	only cis
MSTRG.19898	AT2G20050	contig_3279|arrow|pilon_108598_G_A	173	135	147	111	0.02913478	0.05007779	0.8650989	0.9567045	no cis no trans
MSTRG.19898	AT2G20050	contig_3279|arrow|pilon_108733_G_C	137	139	113	111	0.9467486	0.9792218	0.9283551	0.9849185	no cis no trans
MSTRG.19898	AT2G20050	contig_3279|arrow|pilon_108746_G_A	119	140	88	112	0.103639	0.154134	0.7056984	0.8535273	no cis no trans
	contig_3279|arrow|pilon_111425_G_A	38	109	2	72	2.939204e-19	2.38991e-18	5.060502e-06	4.069554e-05	cis plus trans
	contig_3279|arrow|pilon_111441_C_G	31	103	2	60	8.474124e-16	5.735314e-15	0.0003331118	0.001890386	cis plus trans
MSTRG.19884	AT2G20280	contig_3279|arrow|pilon_13005_A_G	60	66	73	30	2.717641e-05	7.957577e-05	0.0004560657	0.002504922	cis plus trans
MSTRG.19884	AT2G20280	contig_3279|arrow|pilon_13372_C_A	57	60	59	35	0.0172096	0.03116107	0.05131862	0.1372665	only cis
MSTRG.19884	AT2G20280	contig_3279|arrow|pilon_13381_C_A	59	61	61	35	0.01034591	0.01966646	0.03929981	0.1113693	only cis
MSTRG.19884	AT2G20280	contig_3279|arrow|pilon_13486_C_T	80	60	80	30	2.018379e-06	6.772658e-06	0.01189803	0.0422011	cis plus trans
MSTRG.19884	AT2G20280	contig_3279|arrow|pilon_13649_G_A	60	49	50	37	0.1979791	0.271105	0.7731631	0.8960925	no cis no trans
MSTRG.19884	AT2G20280	contig_3279|arrow|pilon_13676_C_T	55	44	50	32	0.05980834	0.09484259	0.5453645	0.7308976	no cis no trans
MSTRG.19884	AT2G20280	contig_3279|arrow|pilon_14271_T_C	52	44	48	30	0.05354439	0.08618178	0.3575385	0.5591481	no cis no trans
MSTRG.19884	AT2G20280	contig_3279|arrow|pilon_14274_T_A	50	35	44	13	4.710438e-05	0.0001334566	0.0297932	0.08929764	only cis
MSTRG.19884	AT2G20280	contig_3279|arrow|pilon_14295_A_G	67	49	63	39	0.02229766	0.03939634	0.5817537	0.7604187	only cis
MSTRG.19884	AT2G20280	contig_3279|arrow|pilon_14566_T_C	88	67	71	59	0.3346878	0.4223371	0.7212053	0.8639569	no cis no trans
MSTRG.19884	AT2G20280	contig_3279|arrow|pilon_14965_G_A	41	91	55	72	0.1554001	0.2192709	0.05336174	0.1415471	no cis no trans
MSTRG.19884	AT2G20280	contig_3279|arrow|pilon_15129_G_C	42	72	23	56	0.0002636368	0.0006704582	0.2821533	0.4768004	only cis
MSTRG.19884	AT2G20280	contig_3279|arrow|pilon_15140_G_C	36	70	19	53	7.555811e-05	0.0002081931	0.3234658	0.5227271	only cis
MSTRG.19885	AT2G20270	contig_3279|arrow|pilon_15840_G_C	54	123	103	8	3.681528e-22	3.43459e-21	8.461822e-28	3.778989e-26	cis plus trans
MSTRG.19885	AT2G20270	contig_3279|arrow|pilon_15962_G_A	84	112	138	0	5.739719e-42	1.050143e-40	5.499638e-35	3.337699e-33	cis plus trans
MSTRG.19885	AT2G20270	contig_3279|arrow|pilon_16011_T_C	65	118	2	138	1.416419e-38	2.358792e-37	1.596686e-16	3.746916e-15	cis plus trans
MSTRG.19885	AT2G20270	contig_3279|arrow|pilon_16652_A_G	85	125	153	3	1.385681e-41	2.515828e-40	4.966724e-36	3.151347e-34	cis plus trans
MSTRG.19885	AT2G20270	contig_3279|arrow|pilon_16655_G_A	86	128	155	3	3.599137e-42	6.623973e-41	9.675271e-37	6.335436e-35	cis plus trans
MSTRG.19885	AT2G20270	contig_3279|arrow|pilon_16656_A_T	86	126	155	0	4.379058e-47	9.127123e-46	6.460109e-41	5.081499e-39	cis plus trans
MSTRG.19885	AT2G20270	contig_3279|arrow|pilon_16900_C_G	85	126	90	0	1.615587e-27	1.860112e-26	1.095748e-27	4.871674e-26	cis plus trans
MSTRG.19885	AT2G20270	contig_3279|arrow|pilon_17044_A_G	187	119	172	3	3.730912e-47	7.812206e-46	4.251247e-24	1.57688e-22	cis plus trans
MSTRG.19883	AT2G20230	contig_3279|arrow|pilon_23488_C_A	37	188	8	60	5.747761e-11	2.892499e-10	0.4437	0.6426208	only cis
MSTRG.19883	AT2G20230	contig_3279|arrow|pilon_23502_A_T	35	212	6	65	1.332131e-13	7.913174e-13	0.2341471	0.4196093	only cis
MSTRG.19883	AT2G20230	contig_3279|arrow|pilon_23539_T_A	19	244	4	91	1.679464e-22	1.590468e-21	0.4634909	0.6605888	only cis
MSTRG.19883	AT2G20230	contig_3279|arrow|pilon_23750_C_G	90	271	76	157	1.204336e-07	4.594653e-07	0.04911602	0.132761	only cis
MSTRG.19883	AT2G20230	contig_3279|arrow|pilon_23789_T_A	129	321	115	162	0.005615167	0.01129053	0.0004927442	0.002682299	cis plus trans
MSTRG.19883	AT2G20230	contig_3279|arrow|pilon_23801_C_T	129	329	113	159	0.006257663	0.01245476	0.0002489835	0.001456421	cis plus trans
MSTRG.19883	AT2G20230	contig_3279|arrow|pilon_23822_G_A	112	291	101	143	0.00853629	0.01654207	0.0004047664	0.002250149	cis plus trans
MSTRG.19883	AT2G20230	contig_3279|arrow|pilon_23832_T_C	94	303	94	141	0.002618124	0.005623379	2.142512e-05	0.0001547202	cis plus trans
MSTRG.19883	AT2G20230	contig_3279|arrow|pilon_23840_T_C	69	327	65	136	6.11619e-07	2.175656e-06	7.109035e-05	0.0004658928	cis plus trans
MSTRG.19883	AT2G20230	contig_3279|arrow|pilon_24998_T_G	88	153	115	59	2.628163e-05	7.707217e-05	3.338382e-09	4.085304e-08	cis plus trans
MSTRG.19883	AT2G20230	contig_3279|arrow|pilon_25001_A_T	103	143	130	49	1.172093e-09	5.332785e-09	3.54545e-10	4.825613e-09	cis plus trans
MSTRG.19883	AT2G20230	contig_3279|arrow|pilon_25017_G_C	135	136	153	46	1.261589e-14	7.987708e-14	2.175348e-09	2.718885e-08	cis plus trans
MSTRG.19883	AT2G20230	contig_3279|arrow|pilon_25090_C_T	151	104	147	31	2.891276e-19	2.351452e-18	1.901231e-07	1.879776e-06	cis plus trans
MSTRG.19883	AT2G20230	contig_3279|arrow|pilon_25102_T_A	136	93	132	30	1.825329e-16	1.282541e-15	3.042522e-06	2.534801e-05	cis plus trans
MSTRG.19887	AT2G20210	contig_3279|arrow|pilon_31457_A_G	23	25	17	39	0.004561533	0.009333497	0.0730979	0.180104	only cis
MSTRG.19886	AT2G20190	contig_3279|arrow|pilon_35490_T_G	42	39	50	30	0.03299262	0.05596203	0.203546	0.3808429	no cis no trans
MSTRG.19886	AT2G20190	contig_3279|arrow|pilon_35748_T_C	32	29	40	21	0.02041471	0.0363786	0.1973184	0.3726586	only cis
MSTRG.19886	AT2G20190	contig_3279|arrow|pilon_35769_C_T	35	26	44	24	0.02052693	0.03654542	0.4698503	0.6662561	only cis
MSTRG.19886	AT2G20190	contig_3279|arrow|pilon_35919_C_T	34	32	34	17	0.02409291	0.04226067	0.1308113	0.2782273	only cis
MSTRG.19886	AT2G20190	contig_3279|arrow|pilon_36005_G_C	39	27	34	31	0.804317	0.8638322	0.4839281	0.6788609	no cis no trans
MSTRG.19886	AT2G20190	contig_3279|arrow|pilon_36045_T_C	35	27	38	34	0.7239481	0.7967635	0.7292912	0.8691966	no cis no trans
MSTRG.19886	AT2G20190	contig_3279|arrow|pilon_36395_G_A	31	39	31	49	0.05666443	0.09070391	0.510672	0.701973	no cis no trans
MSTRG.19886	AT2G20190	contig_3279|arrow|pilon_36419_T_A	34	41	36	46	0.3202934	0.4072434	0.8736226	0.9589638	no cis no trans
MSTRG.19886	AT2G20190	contig_3279|arrow|pilon_36438_A_G	30	43	34	41	0.488683	0.5808976	0.6223845	0.7918736	no cis no trans
MSTRG.19886	AT2G20190	contig_3279|arrow|pilon_36445_A_C	32	44	42	38	0.7375543	0.8090424	0.2039534	0.3813662	no cis no trans
MSTRG.19886	AT2G20190	contig_3279|arrow|pilon_36447_A_C	33	43	44	37	0.5052364	0.596052	0.2023484	0.3792772	no cis no trans
MSTRG.19886	AT2G20190	contig_3279|arrow|pilon_36475_C_A	46	43	69	35	0.001108621	0.002545996	0.04100314	0.1152197	only cis
MSTRG.19886	AT2G20190	contig_3279|arrow|pilon_36482_C_A	48	46	78	38	0.000258261	0.0006580649	0.02322647	0.0730786	only cis
MSTRG.19886	AT2G20190	contig_3279|arrow|pilon_36494_T_C	51	46	80	45	0.002226488	0.004844517	0.09939364	0.2268728	only cis
MSTRG.19886	AT2G20190	contig_3279|arrow|pilon_36662_C_A	37	41	40	51	0.2944698	0.3800543	0.7568207	0.8859205	no cis no trans
MSTRG.19886	AT2G20190	contig_3279|arrow|pilon_36742_T_C	30	32	42	37	0.6529644	0.7341123	0.613194	0.7849311	no cis no trans
MSTRG.19886	AT2G20190	contig_3279|arrow|pilon_36766_A_G	36	31	48	34	0.1506752	0.2136297	0.6195274	0.7897348	no cis no trans
MSTRG.19886	AT2G20190	contig_3279|arrow|pilon_36768_C_T	35	31	48	32	0.09291188	0.1398028	0.4073046	0.6088627	no cis no trans
MSTRG.19886	AT2G20190	contig_3279|arrow|pilon_36833_A_G	51	32	59	28	0.001168637	0.002675267	0.4243064	0.6249768	only cis
MSTRG.19886	AT2G20190	contig_3279|arrow|pilon_36854_C_T	53	35	61	28	0.0006102591	0.001465603	0.2741865	0.4677692	only cis
MSTRG.19886	AT2G20190	contig_3279|arrow|pilon_36890_A_T	64	41	76	31	1.602859e-05	4.84743e-05	0.1471621	0.3032031	only cis
MSTRG.19886	AT2G20190	contig_3279|arrow|pilon_37003_G_A	62	46	67	45	0.04673507	0.07645331	0.7845235	0.9037827	no cis no trans
MSTRG.19886	AT2G20190	contig_3279|arrow|pilon_37027_G_A	56	46	57	46	0.3244788	0.4115451	1	1	no cis no trans
MSTRG.19886	AT2G20190	contig_3279|arrow|pilon_37028_C_T	56	46	57	48	0.4351145	0.526536	1	1	no cis no trans
MSTRG.19886	AT2G20190	contig_3279|arrow|pilon_37166_A_G	65	55	76	65	0.3997867	0.4914618	1	1	no cis no trans
MSTRG.19886	AT2G20190	contig_3279|arrow|pilon_37169_C_G	65	54	78	62	0.204732	0.27895	0.900534	0.9673165	no cis no trans
MSTRG.19886	AT2G20190	contig_3279|arrow|pilon_37190_T_C	68	50	80	53	0.0238011	0.04182843	0.7014906	0.8509355	only cis
MSTRG.19886	AT2G20190	contig_3279|arrow|pilon_37277_A_G	43	43	52	49	0.8423821	0.8956549	0.8838614	0.9618964	no cis no trans
MSTRG.19886	AT2G20190	contig_3279|arrow|pilon_37310_A_G	30	47	34	53	0.05300311	0.08553558	1	1	no cis no trans
MSTRG.19886	AT2G20190	contig_3279|arrow|pilon_37316_T_C	27	44	29	52	0.01399947	0.02586907	0.8664433	0.9572676	only cis
MSTRG.19886	AT2G20190	contig_3279|arrow|pilon_37331_C_T	29	43	29	48	0.03953953	0.06566947	0.8665893	0.9573017	no cis no trans
MSTRG.19886	AT2G20190	contig_3279|arrow|pilon_37382_A_G	38	47	40	48	0.4557413	0.547604	1	1	no cis no trans
MSTRG.19886	AT2G20190	contig_3279|arrow|pilon_37394_G_C	41	46	38	44	0.5811145	0.6682024	1	1	no cis no trans
MSTRG.19886	AT2G20190	contig_3279|arrow|pilon_37404_T_C	45	46	44	42	0.9142116	0.9537822	0.880828	0.960898	no cis no trans
MSTRG.19886	AT2G20190	contig_3279|arrow|pilon_37436_T_C	55	47	63	38	0.01650586	0.03008201	0.2558533	0.4459711	only cis
MSTRG.19886	AT2G20190	contig_3279|arrow|pilon_37496_C_T	73	44	130	0	1.469368e-39	2.516008e-38	2.756777e-17	6.801781e-16	cis plus trans
MSTRG.19886	AT2G20190	contig_3279|arrow|pilon_37541_C_T	61	49	73	32	7.808424e-05	0.0002144885	0.03580718	0.1035038	only cis
MSTRG.19886	AT2G20190	contig_3279|arrow|pilon_37554_G_T	63	49	78	34	3.910542e-05	0.0001120785	0.05244897	0.1396179	only cis
MSTRG.19886	AT2G20190	contig_3279|arrow|pilon_37604_A_C	56	48	78	18	4.446935e-10	2.090593e-09	4.309862e-05	0.0002940388	cis plus trans
MSTRG.19886	AT2G20190	contig_3279|arrow|pilon_37673_G_A	69	43	97	48	5.777412e-05	0.0001618829	0.4304385	0.630571	only cis
MSTRG.19886	AT2G20190	contig_3279|arrow|pilon_37723_A_T	60	41	76	59	0.1682592	0.2351065	0.6902105	0.8432404	no cis no trans
MSTRG.19886	AT2G20190	contig_3279|arrow|pilon_37739_G_T	64	50	80	62	0.1534438	0.2171961	1	1	no cis no trans
MSTRG.19886	AT2G20190	contig_3279|arrow|pilon_37781_C_A	76	64	88	63	0.05044785	0.08176281	0.5544198	0.7382645	no cis no trans
MSTRG.19886	AT2G20190	contig_3279|arrow|pilon_37802_C_T	81	64	90	59	0.01371203	0.02541972	0.4784486	0.6741204	only cis
MSTRG.19886	AT2G20190	contig_3279|arrow|pilon_37828_A_T	89	65	94	67	0.04012054	0.06651605	1	1	no cis no trans
MSTRG.19886	AT2G20190	contig_3279|arrow|pilon_37856_C_A	99	67	113	74	0.005315224	0.01073529	0.9135191	0.9741465	only cis
MSTRG.19886	AT2G20190	contig_3279|arrow|pilon_38052_T_C	106	77	94	73	0.121448	0.1773879	0.8288532	0.9364366	no cis no trans
MSTRG.19886	AT2G20190	contig_3279|arrow|pilon_38059_G_A	113	75	103	70	0.01473829	0.02717242	0.9149107	0.9750534	only cis
MSTRG.19886	AT2G20190	contig_3279|arrow|pilon_38084_C_T	112	69	99	63	0.005792604	0.01162851	0.911776	0.9732056	only cis
MSTRG.19886	AT2G20190	contig_3279|arrow|pilon_39321_A_G	155	90	138	97	0.008929511	0.01724632	0.349215	0.550428	only cis
MSTRG.19886	AT2G20190	contig_3279|arrow|pilon_39682_C_T	135	63	124	69	9.177013e-05	0.0002495113	0.4543722	0.6524632	only cis
MSTRG.19886	AT2G20190	contig_3279|arrow|pilon_39733_A_C	117	64	118	69	0.0004183179	0.001028764	0.8282519	0.9360192	only cis
MSTRG.19886	AT2G20190	contig_3279|arrow|pilon_39751_A_T	110	65	107	69	0.005140858	0.0104062	0.7419842	0.8766293	only cis
MSTRG.19886	AT2G20190	contig_3279|arrow|pilon_39775_A_C	114	68	195	0	3.98273e-59	1.101734e-57	1.048612e-25	4.220913e-24	cis plus trans
MSTRG.19894	AT2G20120	contig_3279|arrow|pilon_66988_T_C	42	68	46	35	0.2664123	0.3496457	0.01271469	0.04458817	only trans
MSTRG.19894	AT2G20120	contig_3279|arrow|pilon_67020_T_A	62	70	76	30	9.102659e-06	2.8307e-05	0.0001288314	0.0008027217	cis plus trans
MSTRG.19894	AT2G20120	contig_3279|arrow|pilon_67056_C_T	74	86	84	35	8.182183e-06	2.560079e-05	5.40051e-05	0.0003616068	cis plus trans
MSTRG.19894	AT2G20120	contig_3279|arrow|pilon_67086_C_T	79	80	94	38	1.186146e-06	4.095251e-06	0.0002049082	0.001222638	cis plus trans
MSTRG.19894	AT2G20120	contig_3279|arrow|pilon_67162_C_T	83	83	101	34	6.598815e-09	2.819382e-08	1.07703e-05	8.212273e-05	cis plus trans
MSTRG.19894	AT2G20120	contig_3279|arrow|pilon_67165_T_G	83	83	103	34	2.899355e-09	1.278539e-08	1.012459e-05	7.749604e-05	cis plus trans
MSTRG.19894	AT2G20120	contig_3279|arrow|pilon_67291_C_T	118	112	159	49	9.380127e-15	5.983659e-14	4.414154e-08	4.727854e-07	cis plus trans
MSTRG.19894	AT2G20120	contig_3279|arrow|pilon_67318_C_T	109	111	136	39	8.751982e-14	5.268906e-13	7.828331e-09	9.173052e-08	cis plus trans
MSTRG.19894	AT2G20120	contig_3279|arrow|pilon_67435_T_C	122	101	155	52	4.350258e-13	2.514231e-12	1.38485e-05	0.000103514	cis plus trans
MSTRG.19894	AT2G20120	contig_3279|arrow|pilon_67486_G_A	124	97	180	53	2.302002e-17	1.698525e-16	2.363005e-06	2.001856e-05	cis plus trans
MSTRG.19894	AT2G20120	contig_3279|arrow|pilon_67489_C_T	125	96	183	53	6.154198e-18	4.684156e-17	2.348989e-06	1.99066e-05	cis plus trans
MSTRG.19894	AT2G20120	contig_3279|arrow|pilon_67717_T_C	119	93	159	66	4.908216e-10	2.299846e-09	0.002007441	0.009272412	cis plus trans
MSTRG.19894	AT2G20120	contig_3279|arrow|pilon_67729_G_A	121	93	164	67	1.445356e-10	7.050904e-10	0.001589231	0.007565636	cis plus trans
MSTRG.19895	AT2G20110	contig_3279|arrow|pilon_67894_A_G	113	108	118	72	0.001042653	0.002411675	0.02839443	0.08590195	only cis
MSTRG.19896	AT2G20060	contig_3279|arrow|pilon_87116_C_T	77	93	48	74	0.02321636	0.04091205	0.3385702	0.5390146	only cis
MSTRG.19896	AT2G20060	contig_3279|arrow|pilon_87203_G_C	85	83	52	81	0.0148726	0.02739736	0.04868563	0.1318873	only cis
MSTRG.19896	AT2G20060	contig_3279|arrow|pilon_87654_A_G	70	85	40	76	0.001065074	0.002457253	0.08150462	0.1956509	only cis
MSTRG.19896	AT2G20060	contig_3279|arrow|pilon_87657_A_T	69	80	40	72	0.00321694	0.006771703	0.09963293	0.2273017	only cis
MSTRG.19896	AT2G20060	contig_3279|arrow|pilon_87660_C_T	68	79	40	70	0.00544743	0.01097973	0.1261591	0.2709183	only cis
MSTRG.19896	AT2G20060	contig_3279|arrow|pilon_87773_A_G	70	76	50	72	0.05682269	0.09077038	0.2690039	0.4617929	no cis no trans
MSTRG.19919	AT4G38920	contig_3290|arrow|pilon_102742_C_T	236	134	218	216	0.9617224	0.9932848	0.000116745	0.0007335365	only trans
MSTRG.19919	AT4G38920	contig_3290|arrow|pilon_102787_C_T	385	126	342	200	1.125341e-09	5.128946e-09	1.911881e-05	0.0001393936	cis plus trans
MSTRG.19919	AT4G38920	contig_3290|arrow|pilon_102983_G_A	293	107	317	153	3.052446e-14	1.888986e-13	0.06372058	0.1621619	only cis
MSTRG.19919	AT4G38920	contig_3290|arrow|pilon_102992_A_G	279	116	306	150	2.299166e-13	1.349808e-12	0.2992785	0.4963573	only cis
MSTRG.19919	AT4G38920	contig_3290|arrow|pilon_103013_A_G	272	112	279	150	4.783501e-10	2.242816e-09	0.08398762	0.2001886	only cis
MSTRG.19919	AT4G38920	contig_3290|arrow|pilon_103022_G_A	268	111	273	132	2.10097e-12	1.160825e-11	0.3538387	0.5551497	only cis
MSTRG.19919	AT4G38920	contig_3290|arrow|pilon_103028_G_A	289	108	285	125	1.791953e-15	1.189663e-14	0.3133533	0.5120959	only cis
MSTRG.19919	AT4G38920	contig_3290|arrow|pilon_103037_T_C	296	104	273	125	8.985689e-14	5.406115e-13	0.1003718	0.2285952	only cis
MSTRG.19919	AT4G38920	contig_3290|arrow|pilon_103112_G_A	308	99	300	111	3.497475e-21	3.114764e-20	0.4235052	0.6242608	only cis
MSTRG.19919	AT4G38920	contig_3290|arrow|pilon_103175_G_A	275	129	250	128	3.443698e-10	1.634443e-09	0.5941461	0.7702576	only cis
MSTRG.19919	AT4G38920	contig_3290|arrow|pilon_103190_A_T	231	128	214	121	4.243478e-07	1.534278e-06	0.9369216	0.9922935	only cis
MSTRG.19919	AT4G38920	contig_3290|arrow|pilon_103196_G_A	212	128	193	126	0.0002091507	0.0005393634	0.6318149	0.7988028	only cis
MSTRG.19919	AT4G38920	contig_3290|arrow|pilon_103199_T_C	193	129	178	126	0.003376878	0.007090779	0.7451835	0.8787031	only cis
MSTRG.19919	AT4G38920	contig_3290|arrow|pilon_103543_G_C	131	89	126	100	0.09610051	0.1444114	0.4439467	0.6428439	no cis no trans
MSTRG.19919	AT4G38920	contig_3290|arrow|pilon_103561_G_C	110	67	107	73	0.01368254	0.02538207	0.6646917	0.8239029	only cis
MSTRG.19920	AT4G38910	contig_3290|arrow|pilon_104529_T_C	33	30	27	34	0.442626	0.5341753	0.376133	0.5781265	no cis no trans
MSTRG.19920	AT4G38910	contig_3290|arrow|pilon_104548_C_T	31	31	21	38	0.03634318	0.0608864	0.1419171	0.2952572	no cis no trans
MSTRG.19920	AT4G38910	contig_3290|arrow|pilon_104622_C_T	34	39	0	45	5.684342e-14	3.458793e-13	1.963736e-09	2.467205e-08	cis plus trans
MSTRG.19920	AT4G38910	contig_3290|arrow|pilon_104655_C_T	34	38	17	22	0.5223974	0.6133073	0.8421646	0.9456175	no cis no trans
MSTRG.19920	AT4G38910	contig_3290|arrow|pilon_104658_C_T	34	40	17	22	0.5223974	0.6133073	0.8446396	0.9470274	no cis no trans
MSTRG.19920	AT4G38910	contig_3290|arrow|pilon_104671_G_A	36	45	19	22	0.7552287	0.8233965	0.8498378	0.949863	no cis no trans
MSTRG.19920	AT4G38910	contig_3290|arrow|pilon_104712_C_T	42	56	23	28	0.5758493	0.6635844	0.8623447	0.9557524	no cis no trans
MSTRG.19920	AT4G38910	contig_3290|arrow|pilon_104791_G_A	27	59	15	28	0.06599403	0.103664	0.6950391	0.8465418	no cis no trans
MSTRG.19920	AT4G38910	contig_3290|arrow|pilon_104958_T_C	35	44	36	39	0.8175539	0.8749957	0.7465801	0.8796438	no cis no trans
MSTRG.19920	AT4G38910	contig_3290|arrow|pilon_104970_T_G	37	45	38	39	1	1	0.6353759	0.8016421	no cis no trans
MSTRG.19920	AT4G38910	contig_3290|arrow|pilon_104985_C_T	41	45	38	37	1	1	0.7531695	0.8833802	no cis no trans
MSTRG.19920	AT4G38910	contig_3290|arrow|pilon_105105_G_C	42	39	38	34	0.7239481	0.7967635	1	1	no cis no trans
MSTRG.19920	AT4G38910	contig_3290|arrow|pilon_105120_T_G	41	43	38	38	1	1	1	1	no cis no trans
MSTRG.19921	AT4G38900	contig_3290|arrow|pilon_110392_T_A	48	44	36	42	0.5715867	0.6596184	0.4461563	0.6447765	no cis no trans
MSTRG.19921	AT4G38900	contig_3290|arrow|pilon_110395_T_C	47	45	36	42	0.5715867	0.6596184	0.5414928	0.7278996	no cis no trans
MSTRG.19921	AT4G38900	contig_3290|arrow|pilon_110546_A_C	63	52	42	56	0.1888467	0.2598052	0.09920042	0.2265322	no cis no trans
MSTRG.19921	AT4G38900	contig_3290|arrow|pilon_110810_T_C	87	83	67	59	0.5330528	0.6229902	0.8140464	0.9248519	no cis no trans
MSTRG.19921	AT4G38900	contig_3290|arrow|pilon_110959_C_T	120	97	97	86	0.459867	0.5521791	0.6873576	0.84105	no cis no trans
MSTRG.19921	AT4G38900	contig_3290|arrow|pilon_110998_T_C	128	98	103	107	0.8360563	0.8904574	0.1247633	0.2687387	no cis no trans
MSTRG.19921	AT4G38900	contig_3290|arrow|pilon_111144_T_C	41	56	36	46	0.3202934	0.4072434	0.8800357	0.9606683	no cis no trans
MSTRG.19901	AT4G39400	contig_3290|arrow|pilon_12691_A_G	31	68	10	22	0.05010246	0.08129833	1	1	no cis no trans
MSTRG.19901	AT4G39400	contig_3290|arrow|pilon_12817_C_G	33	53	15	22	0.3240086	0.4112142	0.8424571	0.9457869	no cis no trans
MSTRG.19901	AT4G39400	contig_3290|arrow|pilon_12835_A_T	28	56	15	18	0.7283325	0.8008096	0.2869374	0.482357	no cis no trans
