## Supplementary material for "*Cis*-regulatory divergence underpins the evolution of C_3_-C_4_ intermediate photosynthesis in *Moricandia*": Source Data Figure 2 and 3: Figure 3-source data 2 Hybrid6_ASE-SNP_analysis (part 14 of 20)

Transcript	Gene model	SNP ID	PA1	PA2	F1A1	F1A2	binam_pval	binam_fdr	fisher_pval	fisher_fdr	Regulatory Effect
MSTRG.19923	AT4G38810	contig_3290|arrow|pilon_132046_C_G	213	122	258	143	9.973538e-09	4.200308e-08	0.8774854	0.9599142	only cis
MSTRG.19923	AT4G38810	contig_3290|arrow|pilon_132088_G_A	202	107	231	125	2.078798e-08	8.510138e-08	0.9350409	0.9906249	only cis
MSTRG.19923	AT4G38810	contig_3290|arrow|pilon_133405_G_A	282	167	373	223	8.519506e-10	3.921105e-09	0.9485827	1	only cis
MSTRG.19923	AT4G38810	contig_3290|arrow|pilon_133468_A_T	202	151	0	509	1.193335e-153	1.402835e-151	9.056892e-100	2.952309e-97	cis plus trans
MSTRG.19923	AT4G38810	contig_3290|arrow|pilon_133525_C_A	354	167	476	235	1.001485e-19	8.334321e-19	0.758484	0.8869858	only cis
MSTRG.19923	AT4G38810	contig_3290|arrow|pilon_133556_T_C	350	175	439	229	3.526032e-16	2.43827e-15	0.7581175	0.8867143	only cis
MSTRG.19923	AT4G38810	contig_3290|arrow|pilon_133597_G_A	374	189	430	243	5.361593e-13	3.076734e-12	0.3691813	0.5712288	only cis
MSTRG.19923	AT4G38810	contig_3290|arrow|pilon_133605_A_G	376	191	443	243	1.980747e-14	1.241207e-13	0.5509577	0.7355233	only cis
MSTRG.19923	AT4G38810	contig_3290|arrow|pilon_133622_G_C	336	199	420	253	1.266037e-10	6.205528e-10	0.904806	0.969286	only cis
MSTRG.19923	AT4G38810	contig_3290|arrow|pilon_133634_G_A	310	195	367	249	2.269901e-06	7.578146e-06	0.5401722	0.7268246	only cis
MSTRG.19923	AT4G38810	contig_3290|arrow|pilon_133690_T_C	303	197	365	236	1.600901e-07	6.047928e-07	1	1	only cis
MSTRG.19923	AT4G38810	contig_3290|arrow|pilon_133935_G_A	270	187	329	247	0.0007245686	0.001717639	0.5679357	0.7491918	only cis
MSTRG.19923	AT4G38810	contig_3290|arrow|pilon_133976_A_G	317	201	401	266	1.934192e-07	7.241809e-07	0.7194777	0.8627827	only cis
MSTRG.19923	AT4G38810	contig_3290|arrow|pilon_133992_C_A	289	193	401	274	1.153872e-06	3.995372e-06	0.8555739	0.9528033	only cis
MSTRG.19923	AT4G38810	contig_3290|arrow|pilon_134091_T_C	332	213	487	327	2.266295e-08	9.254362e-08	0.6926238	0.8448751	only cis
MSTRG.19923	AT4G38810	contig_3290|arrow|pilon_134100_C_T	328	201	510	319	3.408532e-11	1.739405e-10	0.863861	0.9562357	only cis
MSTRG.19923	AT4G38810	contig_3290|arrow|pilon_134304_C_G	406	275	789	403	2.284667e-29	2.817542e-28	0.005109463	0.02072099	cis plus trans
MSTRG.19923	AT4G38810	contig_3290|arrow|pilon_134331_A_T	547	291	820	389	7.229226e-36	1.105268e-34	0.2331632	0.4184142	only cis
MSTRG.19923	AT4G38810	contig_3290|arrow|pilon_134340_A_C	588	312	864	420	8.43244e-36	1.286296e-34	0.3571127	0.5587162	only cis
MSTRG.19923	AT4G38810	contig_3290|arrow|pilon_134756_C_T	493	261	636	347	2.186881e-20	1.88517e-19	0.7997234	0.9140676	only cis
MSTRG.19923	AT4G38810	contig_3290|arrow|pilon_134849_G_T	372	322	485	417	0.02563632	0.0447194	0.9596451	1	only cis
MSTRG.19923	AT4G38810	contig_3290|arrow|pilon_134855_C_T	347	329	447	423	0.4355418	0.5270362	1	1	no cis no trans
MSTRG.19924	AT4G38800	contig_3290|arrow|pilon_136438_T_A	42	67	73	37	0.000768985	0.001807946	4.62461e-05	0.0003135636	cis plus trans
MSTRG.19924	AT4G38800	contig_3290|arrow|pilon_136604_C_A	76	50	88	59	0.02060515	0.03665407	1	1	only cis
MSTRG.19924	AT4G38800	contig_3290|arrow|pilon_136620_A_T	90	55	107	63	0.0009187496	0.002138335	0.9073072	0.9706606	only cis
MSTRG.19924	AT4G38800	contig_3290|arrow|pilon_136709_G_T	184	76	212	66	4.952573e-19	3.977404e-18	0.1706349	0.3366741	only cis
MSTRG.19924	AT4G38800	contig_3290|arrow|pilon_136712_C_T	183	77	210	69	1.007629e-17	7.568292e-17	0.2088362	0.3876803	only cis
MSTRG.19924	AT4G38800	contig_3290|arrow|pilon_136786_A_T	120	86	147	66	2.902368e-08	1.175115e-07	0.02537997	0.07851977	only cis
MSTRG.19924	AT4G38800	contig_3290|arrow|pilon_136795_C_A	88	87	109	65	0.001055914	0.002437814	0.02338873	0.07347822	only cis
MSTRG.19924	AT4G38800	contig_3290|arrow|pilon_136805_G_C	73	91	101	77	0.08443396	0.1290479	0.03024504	0.09037797	no cis no trans
MSTRG.19924	AT4G38800	contig_3290|arrow|pilon_136819_A_T	65	91	90	76	0.3129742	0.3995707	0.02608808	0.0802798	no cis no trans
MSTRG.19924	AT4G38800	contig_3290|arrow|pilon_136831_C_T	52	93	76	77	1	1	0.0192061	0.06256816	no cis no trans
MSTRG.19924	AT4G38800	contig_3290|arrow|pilon_136834_T_C	45	92	67	77	0.4533717	0.5450902	0.02096325	0.06719763	no cis no trans
MSTRG.19901	AT4G39400	contig_3290|arrow|pilon_13695_A_G	25	35	29	17	0.1038054	0.1542999	0.03301363	0.09700268	no cis no trans
MSTRG.19924	AT4G38800	contig_3290|arrow|pilon_136997_C_T	147	97	193	87	2.145612e-10	1.033793e-09	0.04354273	0.1206872	only cis
MSTRG.19924	AT4G38800	contig_3290|arrow|pilon_137092_T_C	153	98	183	97	3.079252e-07	1.129506e-06	0.3215507	0.5207419	only cis
MSTRG.19925	AT4G38790	contig_3290|arrow|pilon_137131_C_T	157	92	185	77	1.997955e-11	1.036329e-10	0.074394	0.1825048	only cis
MSTRG.19925	AT4G38790	contig_3290|arrow|pilon_137279_A_G	151	94	172	90	4.562495e-07	1.641909e-06	0.3568216	0.5584247	only cis
MSTRG.19925	AT4G38790	contig_3290|arrow|pilon_137295_C_T	152	95	172	93	1.39532e-06	4.782272e-06	0.4633253	0.6604221	only cis
MSTRG.19925	AT4G38790	contig_3290|arrow|pilon_137309_C_A	148	89	164	87	1.342521e-06	4.604902e-06	0.5108771	0.7021442	only cis
MSTRG.19925	AT4G38790	contig_3290|arrow|pilon_137312_G_T	158	92	170	93	2.376269e-06	7.919447e-06	0.7827294	0.9026392	only cis
MSTRG.19925	AT4G38790	contig_3290|arrow|pilon_137345_A_G	150	109	149	110	0.01804439	0.03256795	1	1	only cis
MSTRG.19925	AT4G38790	contig_3290|arrow|pilon_137354_A_C	139	103	132	111	0.1993928	0.2726033	0.5224627	0.712049	no cis no trans
MSTRG.19925	AT4G38790	contig_3290|arrow|pilon_137398_T_G	85	106	71	112	0.003002407	0.00636733	0.294508	0.4909432	only cis
MSTRG.19925	AT4G38790	contig_3290|arrow|pilon_137401_T_C	58	104	48	112	4.509115e-07	1.624343e-06	0.2872728	0.4827143	only cis
MSTRG.19901	AT4G39400	contig_3290|arrow|pilon_13771_A_G	32	33	29	17	0.1038054	0.1542999	0.177585	0.3463592	no cis no trans
MSTRG.19925	AT4G38790	contig_3290|arrow|pilon_137907_A_T	45	68	63	69	0.6635854	0.7431431	0.2459043	0.4341081	no cis no trans
MSTRG.19925	AT4G38790	contig_3290|arrow|pilon_138021_G_A	49	72	38	76	0.0004751853	0.001159545	0.2811143	0.4756853	only cis
MSTRG.19925	AT4G38790	contig_3290|arrow|pilon_138024_G_T	50	73	36	72	0.0006842302	0.001628063	0.2767509	0.4706596	only cis
MSTRG.19925	AT4G38790	contig_3290|arrow|pilon_138087_T_C	39	92	15	70	1.172494e-09	5.332785e-09	0.05364847	0.1421233	only cis
MSTRG.19925	AT4G38790	contig_3290|arrow|pilon_138101_A_T	33	97	6	83	2.020046e-18	1.575349e-17	0.0002902607	0.001672189	cis plus trans
MSTRG.19901	AT4G39400	contig_3290|arrow|pilon_13827_A_G	29	38	25	13	0.07295139	0.1133547	0.04154344	0.1163565	no cis no trans
MSTRG.19901	AT4G39400	contig_3290|arrow|pilon_13834_G_T	29	40	21	14	0.3105047	0.3967775	0.09903603	0.2262468	no cis no trans
MSTRG.19925	AT4G38790	contig_3290|arrow|pilon_138715_T_A	41	69	46	60	0.2064982	0.2811564	0.4058559	0.6074331	no cis no trans
MSTRG.19925	AT4G38790	contig_3290|arrow|pilon_138765_A_T	52	80	61	69	0.5394196	0.6291016	0.2615856	0.4526929	no cis no trans
MSTRG.19925	AT4G38790	contig_3290|arrow|pilon_139130_G_T	44	80	78	72	0.6832318	0.7607142	0.00724162	0.02781724	only trans
MSTRG.19925	AT4G38790	contig_3290|arrow|pilon_139202_C_A	32	76	34	62	0.005572998	0.01120846	0.453688	0.6518179	only cis
MSTRG.19925	AT4G38790	contig_3290|arrow|pilon_139226_A_T	32	67	31	49	0.05666443	0.09070391	0.4318964	0.6318573	no cis no trans
MSTRG.19931	AT4G38760	contig_3290|arrow|pilon_148289_T_C	26	33	10	21	0.07075555	0.1105098	0.3660407	0.5680117	no cis no trans
MSTRG.19931	AT4G38760	contig_3290|arrow|pilon_150122_A_G	34	36	19	22	0.7552287	0.8233965	0.846256	0.9479614	no cis no trans
MSTRG.19931	AT4G38760	contig_3290|arrow|pilon_150837_C_T	26	33	10	24	0.02430651	0.04257682	0.1896611	0.3626813	only cis
MSTRG.19931	AT4G38760	contig_3290|arrow|pilon_150846_T_C	33	33	10	25	0.01667385	0.03037261	0.05642491	0.147699	only cis
MSTRG.19931	AT4G38760	contig_3290|arrow|pilon_150991_G_T	42	37	15	21	0.4050322	0.4962105	0.3156707	0.5145188	no cis no trans
MSTRG.19931	AT4G38760	contig_3290|arrow|pilon_151398_A_G	52	50	31	30	1	1	1	1	no cis no trans
MSTRG.19931	AT4G38760	contig_3290|arrow|pilon_151415_A_G	48	39	29	18	0.1438651	0.2055101	0.5831187	0.7615269	no cis no trans
MSTRG.19931	AT4G38760	contig_3290|arrow|pilon_151605_A_G	34	56	25	44	0.02949349	0.05059881	0.8697617	0.9579403	no cis no trans
MSTRG.19931	AT4G38760	contig_3290|arrow|pilon_151618_G_A	39	56	27	44	0.05681468	0.09077038	0.7497022	0.8813868	no cis no trans
MSTRG.19931	AT4G38760	contig_3290|arrow|pilon_151982_T_G	65	60	44	51	0.538394	0.6283417	0.4173872	0.6185895	no cis no trans
MSTRG.19931	AT4G38760	contig_3290|arrow|pilon_152027_G_A	62	56	42	45	0.830373	0.8854782	0.5739955	0.7541138	no cis no trans
MSTRG.19931	AT4G38760	contig_3290|arrow|pilon_152054_A_T	56	55	36	42	0.5715867	0.6596184	0.6576272	0.8186807	no cis no trans
MSTRG.19931	AT4G38760	contig_3290|arrow|pilon_152096_C_T	52	55	44	39	0.6608836	0.7407402	0.5618087	0.7442395	no cis no trans
MSTRG.19931	AT4G38760	contig_3290|arrow|pilon_152107_A_C	48	59	42	39	0.8243132	0.8803304	0.378052	0.579967	no cis no trans
MSTRG.19931	AT4G38760	contig_3290|arrow|pilon_152270_A_C	31	63	21	41	0.01513408	0.02781282	1	1	only cis
MSTRG.19931	AT4G38760	contig_3290|arrow|pilon_152283_T_C	31	61	21	42	0.01114141	0.02103904	1	1	only cis
MSTRG.19931	AT4G38760	contig_3290|arrow|pilon_153201_T_A	20	70	0	66	2.710505e-20	2.322739e-19	9.533382e-06	7.327134e-05	cis plus trans
MSTRG.19931	AT4G38760	contig_3290|arrow|pilon_153390_A_G	25	96	4	110	6.663617e-28	7.79603e-27	4.624278e-05	0.0003135554	cis plus trans
MSTRG.19931	AT4G38760	contig_3290|arrow|pilon_153429_C_T	75	75	6	91	1.333157e-20	1.161773e-19	2.962571e-14	5.857157e-13	cis plus trans
MSTRG.19931	AT4G38760	contig_3290|arrow|pilon_153500_G_C	107	78	0	111	7.70372e-34	1.106963e-32	9.607471e-30	4.664576e-28	cis plus trans
MSTRG.19931	AT4G38760	contig_3290|arrow|pilon_153501_A_T	107	78	0	110	1.540744e-33	2.193867e-32	9.291595e-30	4.515618e-28	cis plus trans
MSTRG.19931	AT4G38760	contig_3290|arrow|pilon_153555_G_T	86	90	0	135	4.591775e-41	8.192323e-40	2.671299e-27	1.166124e-25	cis plus trans
MSTRG.19931	AT4G38760	contig_3290|arrow|pilon_153570_G_C	65	89	0	142	3.587324e-43	6.771692e-42	9.817677e-23	3.403157e-21	cis plus trans
MSTRG.19931	AT4G38760	contig_3290|arrow|pilon_153573_G_C	51	92	0	149	2.802597e-45	5.583353e-44	5.927411e-19	1.64334e-17	cis plus trans
MSTRG.19931	AT4G38760	contig_3290|arrow|pilon_153579_G_C	31	86	0	153	1.751623e-46	3.592175e-45	4.16896e-13	7.479978e-12	cis plus trans
MSTRG.19932	AT4G38630	contig_3290|arrow|pilon_154432_T_G	87	72	97	74	0.09220361	0.1390875	0.7401324	0.8756889	no cis no trans
MSTRG.19932	AT4G38630	contig_3290|arrow|pilon_154642_A_T	102	70	84	74	0.4741062	0.5658905	0.2688667	0.4616664	no cis no trans
MSTRG.19932	AT4G38630	contig_3290|arrow|pilon_154906_T_C	75	48	86	52	0.004786266	0.009755361	0.8986052	0.9665097	only cis
MSTRG.19932	AT4G38630	contig_3290|arrow|pilon_154946_A_T	78	57	80	49	0.008007673	0.01557246	0.5307054	0.7190246	only cis
MSTRG.19932	AT4G38630	contig_3290|arrow|pilon_154949_G_T	74	58	69	51	0.1203278	0.1760152	0.8987749	0.966526	no cis no trans
MSTRG.19932	AT4G38630	contig_3290|arrow|pilon_155011_C_T	98	66	97	52	0.0002838692	0.0007184726	0.3517081	0.5529784	only cis
MSTRG.19932	AT4G38630	contig_3290|arrow|pilon_155020_C_T	92	62	86	46	0.0006312889	0.001511029	0.3922255	0.5941747	only cis
MSTRG.19932	AT4G38630	contig_3290|arrow|pilon_155271_A_T	138	69	113	58	3.140752e-05	9.119951e-05	0.9133147	0.9740701	only cis
MSTRG.19932	AT4G38630	contig_3290|arrow|pilon_155316_C_T	137	72	109	63	0.0005614535	0.001354077	0.6682764	0.826668	only cis
MSTRG.19932	AT4G38630	contig_3290|arrow|pilon_155322_A_G	138	73	107	67	0.002999945	0.006362923	0.4569897	0.6548865	only cis
MSTRG.19932	AT4G38630	contig_3290|arrow|pilon_155341_A_C	139	69	92	66	0.04636935	0.07593825	0.1013663	0.2303261	no cis no trans
MSTRG.19932	AT4G38630	contig_3290|arrow|pilon_155643_T_G	197	86	180	103	5.513101e-06	1.760268e-05	0.1537689	0.3127114	only cis
MSTRG.19932	AT4G38630	contig_3290|arrow|pilon_155646_T_G	196	83	178	100	3.366261e-06	1.104524e-05	0.1257014	0.2701764	only cis
MSTRG.19932	AT4G38630	contig_3290|arrow|pilon_155667_T_A	180	89	168	110	0.0006041304	0.001452497	0.1307867	0.2781908	only cis
MSTRG.19932	AT4G38630	contig_3290|arrow|pilon_156127_G_A	106	95	103	91	0.4297475	0.5208435	1	1	no cis no trans
MSTRG.19932	AT4G38630	contig_3290|arrow|pilon_156141_G_A	88	87	90	86	0.8211773	0.8779862	0.9151208	0.9752022	no cis no trans
MSTRG.19932	AT4G38630	contig_3290|arrow|pilon_156147_G_A	55	87	59	81	0.07555083	0.1170698	0.6275859	0.7956463	no cis no trans
MSTRG.19932	AT4G38630	contig_3290|arrow|pilon_156150_A_G	39	81	48	80	0.005925207	0.01185407	0.4272082	0.6274907	only cis
MSTRG.19927	AT4G38600	contig_3290|arrow|pilon_166041_T_G	29	33	36	27	0.3135031	0.3998971	0.2847789	0.4798704	no cis no trans
MSTRG.19927	AT4G38600	contig_3290|arrow|pilon_166070_G_C	31	30	40	27	0.1420714	0.2032026	0.3742416	0.5761722	no cis no trans
MSTRG.19927	AT4G38600	contig_3290|arrow|pilon_166246_T_C	32	31	29	28	1	1	1	1	no cis no trans
MSTRG.19927	AT4G38600	contig_3290|arrow|pilon_166255_C_G	31	29	25	28	0.7838463	0.8475106	0.7074362	0.8547463	no cis no trans
MSTRG.19927	AT4G38600	contig_3290|arrow|pilon_166352_A_T	31	28	40	25	0.08168153	0.125209	0.3650506	0.5669804	no cis no trans
MSTRG.19927	AT4G38600	contig_3290|arrow|pilon_166872_G_T	32	33	31	38	0.4703685	0.5624118	0.7293107	0.8691966	no cis no trans
MSTRG.19927	AT4G38600	contig_3290|arrow|pilon_168032_C_G	37	32	36	37	1	1	0.6189038	0.7893174	no cis no trans
MSTRG.19927	AT4G38600	contig_3290|arrow|pilon_168115_A_G	32	36	27	42	0.09118649	0.1377522	0.3906628	0.5926974	no cis no trans
MSTRG.19927	AT4G38600	contig_3290|arrow|pilon_168125_G_T	35	35	29	38	0.3284321	0.4158843	0.4944423	0.6880569	no cis no trans
MSTRG.19927	AT4G38600	contig_3290|arrow|pilon_168158_T_A	38	41	40	41	1	1	0.8758525	0.9594612	no cis no trans
MSTRG.19927	AT4G38600	contig_3290|arrow|pilon_168178_T_A	37	40	40	37	0.8198929	0.876839	0.7473281	0.8800884	no cis no trans
MSTRG.19927	AT4G38600	contig_3290|arrow|pilon_168219_G_T	37	40	50	30	0.03299262	0.05596203	0.07864979	0.1904484	no cis no trans
MSTRG.19927	AT4G38600	contig_3290|arrow|pilon_168220_A_G	34	41	48	30	0.05354439	0.08618178	0.0524748	0.1396735	no cis no trans
MSTRG.19927	AT4G38600	contig_3290|arrow|pilon_168239_C_A	33	37	44	37	0.5052364	0.596052	0.4168233	0.6180102	no cis no trans
MSTRG.19927	AT4G38600	contig_3290|arrow|pilon_168241_T_A	33	36	44	35	0.3681876	0.4593129	0.4099794	0.6114592	no cis no trans
MSTRG.19927	AT4G38600	contig_3290|arrow|pilon_168304_T_C	40	32	67	37	0.004232547	0.008713971	0.2727611	0.4661524	only cis
MSTRG.19927	AT4G38600	contig_3290|arrow|pilon_168367_A_C	38	31	55	44	0.3148799	0.4011837	1	1	no cis no trans
MSTRG.19927	AT4G38600	contig_3290|arrow|pilon_168375_A_G	36	30	52	41	0.2997317	0.385164	0.8728976	0.9588328	no cis no trans
MSTRG.19927	AT4G38600	contig_3290|arrow|pilon_168553_T_C	28	35	25	39	0.1034219	0.1538616	0.5915241	0.7681858	no cis no trans
MSTRG.19927	AT4G38600	contig_3290|arrow|pilon_168559_A_G	35	35	40	41	1	1	1	1	no cis no trans
MSTRG.19927	AT4G38600	contig_3290|arrow|pilon_168621_A_C	35	35	38	55	0.0965652	0.1449001	0.2682229	0.4608735	no cis no trans
MSTRG.19927	AT4G38600	contig_3290|arrow|pilon_168640_G_A	40	37	42	55	0.2228777	0.2997023	0.2863383	0.4816319	no cis no trans
MSTRG.19927	AT4G38600	contig_3290|arrow|pilon_168709_T_C	58	47	61	48	0.250282	0.3313038	1	1	no cis no trans
MSTRG.19927	AT4G38600	contig_3290|arrow|pilon_168771_T_C	64	54	67	46	0.05943073	0.09446513	0.5068196	0.6987362	no cis no trans
MSTRG.19927	AT4G38600	contig_3290|arrow|pilon_168851_G_A	63	50	67	48	0.09281592	0.1397894	0.7891479	0.9070674	no cis no trans
MSTRG.19927	AT4G38600	contig_3290|arrow|pilon_168960_C_A	50	46	48	62	0.2149765	0.2905379	0.2637682	0.4553129	no cis no trans
MSTRG.19927	AT4G38600	contig_3290|arrow|pilon_168961_A_T	50	46	48	62	0.2149765	0.2905379	0.2637682	0.4553129	no cis no trans
MSTRG.19927	AT4G38600	contig_3290|arrow|pilon_169060_C_T	80	57	78	81	0.8740403	0.9226393	0.128822	0.2750637	no cis no trans
MSTRG.19927	AT4G38600	contig_3290|arrow|pilon_169112_C_T	72	54	82	63	0.1346854	0.1942126	1	1	no cis no trans
MSTRG.19927	AT4G38600	contig_3290|arrow|pilon_169119_A_G	64	55	78	62	0.204732	0.27895	0.8026221	0.9162163	no cis no trans
MSTRG.19927	AT4G38600	contig_3290|arrow|pilon_169122_G_A	60	52	76	56	0.09781221	0.1466412	0.6051106	0.7786975	no cis no trans
MSTRG.19927	AT4G38600	contig_3290|arrow|pilon_169137_G_A	46	47	59	48	0.3337051	0.4212965	0.478503	0.6741779	no cis no trans
MSTRG.19927	AT4G38600	contig_3290|arrow|pilon_169141_T_C	47	46	57	49	0.4967544	0.5889961	0.6716852	0.8292669	no cis no trans
MSTRG.19927	AT4G38600	contig_3290|arrow|pilon_169154_A_G	41	43	46	48	0.9179231	0.9557841	1	1	no cis no trans
MSTRG.19927	AT4G38600	contig_3290|arrow|pilon_169199_G_T	51	43	55	52	0.8468021	0.8991761	0.7771942	0.8987247	no cis no trans
MSTRG.19927	AT4G38600	contig_3290|arrow|pilon_169307_A_G	66	39	59	46	0.2414317	0.3212319	0.3990063	0.6008074	no cis no trans
MSTRG.19927	AT4G38600	contig_3290|arrow|pilon_169310_G_A	65	39	57	46	0.3244788	0.4115451	0.3243435	0.5235972	no cis no trans
MSTRG.19927	AT4G38600	contig_3290|arrow|pilon_169322_G_T	69	45	61	48	0.250282	0.3313038	0.5003746	0.6931643	no cis no trans
MSTRG.19927	AT4G38600	contig_3290|arrow|pilon_169488_G_T	68	44	67	52	0.1991584	0.2723127	0.5074922	0.6992351	no cis no trans
MSTRG.19927	AT4G38600	contig_3290|arrow|pilon_169524_C_A	67	45	76	51	0.03278956	0.05573856	1	1	no cis no trans
MSTRG.19927	AT4G38600	contig_3290|arrow|pilon_169583_C_G	67	46	84	46	0.001092561	0.002512245	0.4276326	0.6279145	only cis
MSTRG.19927	AT4G38600	contig_3290|arrow|pilon_169628_C_G	51	41	61	42	0.07561911	0.1170966	0.6638663	0.8232558	no cis no trans
MSTRG.19927	AT4G38600	contig_3290|arrow|pilon_169679_G_A	54	42	52	41	0.2997317	0.385164	1	1	no cis no trans
MSTRG.19927	AT4G38600	contig_3290|arrow|pilon_169684_C_T	53	43	52	41	0.2997317	0.385164	1	1	no cis no trans
MSTRG.19927	AT4G38600	contig_3290|arrow|pilon_169863_C_G	76	54	71	73	0.933625	0.9679414	0.146057	0.3015423	no cis no trans
MSTRG.19927	AT4G38600	contig_3290|arrow|pilon_170380_A_G	122	69	105	65	0.002672984	0.005722359	0.7435052	0.8775998	only cis
MSTRG.19927	AT4G38600	contig_3290|arrow|pilon_170708_A_T	78	64	101	59	0.001122905	0.00257674	0.1602959	0.3219244	only cis
MSTRG.19927	AT4G38600	contig_3290|arrow|pilon_170726_A_G	83	71	103	63	0.002368608	0.005126691	0.1427498	0.2965268	only cis
MSTRG.19927	AT4G38600	contig_3290|arrow|pilon_170758_T_C	88	78	94	69	0.05979891	0.09484259	0.4379609	0.6375708	no cis no trans
MSTRG.19927	AT4G38600	contig_3290|arrow|pilon_170761_G_T	87	77	92	70	0.09866088	0.1476141	0.5064334	0.698352	no cis no trans
MSTRG.19927	AT4G38600	contig_3290|arrow|pilon_170920_T_A	53	95	42	93	1.346977e-05	4.11478e-05	0.4502052	0.6485611	only cis
MSTRG.19927	AT4G38600	contig_3290|arrow|pilon_170923_T_C	49	95	40	91	9.795729e-06	3.029568e-05	0.6060412	0.7794718	only cis
MSTRG.19927	AT4G38600	contig_3290|arrow|pilon_170956_C_T	26	100	21	94	3.240204e-12	1.771392e-11	0.7451715	0.8787031	only cis
MSTRG.19929	AT2G20930	contig_3290|arrow|pilon_178529_C_T	201	105	174	112	0.0002947853	0.000743467	0.2328832	0.4180718	only cis
MSTRG.19929	AT2G20930	contig_3290|arrow|pilon_178644_T_C	165	122	162	122	0.02049282	0.03651474	0.932716	0.9885616	only cis
MSTRG.19929	AT2G20930	contig_3290|arrow|pilon_178803_G_C	142	103	122	91	0.03957332	0.06571316	0.9245556	0.9818993	no cis no trans
MSTRG.19929	AT2G20930	contig_3290|arrow|pilon_178875_C_T	126	110	0	202	3.111508e-61	9.037658e-60	9.655667e-44	8.504734e-42	cis plus trans
MSTRG.19929	AT2G20930	contig_3290|arrow|pilon_178985_G_C	158	129	4	249	2.340673e-68	7.920515e-67	8.844568e-50	9.603336e-48	cis plus trans
MSTRG.19929	AT2G20930	contig_3290|arrow|pilon_178991_A_C	201	125	189	117	4.576873e-05	0.0001300129	1	1	only cis
MSTRG.19930	AT4G38530	contig_3290|arrow|pilon_181414_G_A	46	78	48	48	1	1	0.07378152	0.1813723	no cis no trans
MSTRG.19930	AT4G38530	contig_3290|arrow|pilon_181417_G_T	54	78	50	51	1	1	0.2314455	0.4164022	no cis no trans
MSTRG.19930	AT4G38530	contig_3290|arrow|pilon_181426_A_T	63	89	59	62	0.8558216	0.9069538	0.2701784	0.4631116	no cis no trans
MSTRG.19930	AT4G38530	contig_3290|arrow|pilon_181430_G_T	82	93	69	70	1	1	0.6503173	0.8130042	no cis no trans
MSTRG.19930	AT4G38530	contig_3290|arrow|pilon_181638_C_T	93	75	92	76	0.247082	0.3273407	1	1	no cis no trans
MSTRG.19930	AT4G38530	contig_3290|arrow|pilon_181708_C_A	102	68	124	62	6.410165e-06	2.032909e-05	0.2254816	0.4089347	only cis
MSTRG.19930	AT4G38530	contig_3290|arrow|pilon_181711_A_T	103	69	124	63	9.65666e-06	2.993316e-05	0.2287473	0.4129731	only cis
MSTRG.19930	AT4G38530	contig_3290|arrow|pilon_181867_C_T	94	56	115	41	2.561982e-09	1.135468e-08	0.04901767	0.1325678	only cis
MSTRG.19930	AT4G38530	contig_3290|arrow|pilon_182006_A_G	117	57	118	41	7.785399e-10	3.595803e-09	0.1859021	0.3576834	only cis
MSTRG.19930	AT4G38530	contig_3290|arrow|pilon_182171_G_T	102	50	94	22	8.656168e-12	4.594302e-11	0.01229859	0.04335097	cis plus trans
MSTRG.19930	AT4G38530	contig_3290|arrow|pilon_182243_C_A	109	45	122	27	1.267626e-15	8.490802e-15	0.03040663	0.09076997	only cis
MSTRG.19930	AT4G38530	contig_3290|arrow|pilon_182285_A_G	88	48	97	27	1.854561e-10	8.968889e-10	0.01972667	0.0639658	only cis
MSTRG.19930	AT4G38530	contig_3290|arrow|pilon_182368_T_G	31	41	46	17	0.0003367093	0.0008421598	0.0005105958	0.002767468	cis plus trans
MSTRG.19930	AT4G38530	contig_3290|arrow|pilon_182383_A_T	27	44	38	17	0.006455803	0.01279896	0.0006467869	0.003417808	cis plus trans
MSTRG.19930	AT4G38530	contig_3290|arrow|pilon_182484_G_C	33	42	42	22	0.01685819	0.03061799	0.01653406	0.05532328	only cis
MSTRG.19930	AT4G38530	contig_3290|arrow|pilon_182485_A_G	33	43	40	22	0.03001586	0.0513669	0.01662379	0.05556999	no cis no trans
MSTRG.19930	AT4G38530	contig_3290|arrow|pilon_182495_T_C	27	42	0	53	2.220446e-16	1.55242e-15	1.523371e-08	1.723762e-07	cis plus trans
MSTRG.19930	AT4G38530	contig_3290|arrow|pilon_182496_A_T	40	42	48	21	0.001550317	0.003464912	0.01287612	0.04504696	cis plus trans
MSTRG.19930	AT4G38530	contig_3290|arrow|pilon_182506_C_A	41	41	48	22	0.002547565	0.005479	0.02203914	0.07000758	only cis
MSTRG.19930	AT4G38530	contig_3290|arrow|pilon_182628_C_T	45	37	57	25	0.0005347215	0.001292907	0.07609711	0.1856645	only cis
MSTRG.19930	AT4G38530	contig_3290|arrow|pilon_182630_G_T	45	35	57	24	0.0003173169	0.0007968738	0.07309053	0.1800918	only cis
MSTRG.19930	AT4G38530	contig_3290|arrow|pilon_182633_G_T	49	36	52	24	0.001761872	0.003904415	0.1921206	0.3658805	only cis
MSTRG.19930	AT4G38530	contig_3290|arrow|pilon_182748_G_C	48	37	46	20	0.00185823	0.004099089	0.1275788	0.2730754	only cis
MSTRG.19930	AT4G38530	contig_3290|arrow|pilon_182754_A_G	49	26	48	17	0.0001521066	0.0004003827	0.3585855	0.5602572	only cis
MSTRG.19930	AT4G38530	contig_3290|arrow|pilon_182787_A_T	49	40	55	13	2.746577e-07	1.011029e-06	0.0006943795	0.003639726	cis plus trans
MSTRG.19930	AT4G38530	contig_3290|arrow|pilon_182820_G_C	41	43	48	14	1.742852e-05	5.237327e-05	0.0005640052	0.003023364	cis plus trans
MSTRG.19930	AT4G38530	contig_3290|arrow|pilon_182832_A_G	33	43	40	17	0.003201544	0.006742716	0.002733001	0.01212091	cis plus trans
MSTRG.19933	AT4G38520	contig_3290|arrow|pilon_185424_G_C	23	63	27	97	1.854561e-10	8.968889e-10	0.4151136	0.6162894	only cis
MSTRG.19933	AT4G38520	contig_3290|arrow|pilon_185498_C_T	82	65	153	110	0.009471324	0.0181911	0.6775181	0.8336783	only cis
MSTRG.19933	AT4G38520	contig_3290|arrow|pilon_185521_C_G	67	61	134	96	0.01452045	0.02680256	0.317467	0.5164081	only cis
MSTRG.19933	AT4G38520	contig_3290|arrow|pilon_185527_A_T	81	61	141	98	0.006471864	0.01282803	0.7476138	0.8802497	only cis
MSTRG.19933	AT4G38520	contig_3290|arrow|pilon_185633_G_T	57	64	115	89	0.07980305	0.1228719	0.1093788	0.2437541	no cis no trans
MSTRG.19933	AT4G38520	contig_3290|arrow|pilon_185696_A_T	32	73	44	97	9.479339e-06	2.940488e-05	1	1	only cis
MSTRG.19933	AT4G38520	contig_3290|arrow|pilon_185707_A_T	31	78	36	104	7.60091e-09	3.231994e-08	0.6670661	0.8257355	only cis
MSTRG.19933	AT4G38520	contig_3290|arrow|pilon_185708_A_T	31	78	36	104	7.60091e-09	3.231994e-08	0.6670661	0.8257355	only cis
MSTRG.19933	AT4G38520	contig_3290|arrow|pilon_185720_G_C	60	67	67	101	0.01067929	0.02022473	0.2353961	0.4211449	only cis
MSTRG.19933	AT4G38520	contig_3290|arrow|pilon_185767_G_C	82	69	82	115	0.02237217	0.0395191	0.0228364	0.07204801	only cis
MSTRG.19933	AT4G38520	contig_3290|arrow|pilon_185822_A_T	37	57	10	90	3.06329e-17	2.241628e-16	1.741264e-06	1.505465e-05	cis plus trans
MSTRG.19933	AT4G38520	contig_3290|arrow|pilon_185823_G_C	34	57	4	90	3.219068e-22	3.009732e-21	1.025552e-08	1.183877e-07	cis plus trans
MSTRG.19933	AT4G38520	contig_3290|arrow|pilon_185930_T_C	78	73	166	118	0.005197399	0.01051111	0.1878133	0.3602231	only cis
MSTRG.19933	AT4G38520	contig_3290|arrow|pilon_185934_G_C	86	68	176	107	4.889852e-05	0.0001382695	0.2202955	0.4022533	only cis
MSTRG.19933	AT4G38520	contig_3290|arrow|pilon_186209_A_T	50	79	25	138	3.887506e-20	3.308757e-19	6.992783e-06	5.504268e-05	cis plus trans
MSTRG.19933	AT4G38520	contig_3290|arrow|pilon_186210_G_C	22	91	0	156	2.189529e-47	4.607949e-46	1.400577e-09	1.786268e-08	cis plus trans
MSTRG.19933	AT4G38520	contig_3290|arrow|pilon_186216_A_T	23	90	6	152	1.117982e-37	1.811682e-36	1.672567e-05	0.0001231968	cis plus trans
MSTRG.19933	AT4G38520	contig_3290|arrow|pilon_186251_G_C	65	94	103	163	0.0002818132	0.0007136196	0.6825014	0.8372522	only cis
MSTRG.19933	AT4G38520	contig_3290|arrow|pilon_186264_T_A	68	97	109	171	0.0002531877	0.0006460197	0.6885163	0.8419906	only cis
MSTRG.19933	AT4G38520	contig_3290|arrow|pilon_186267_T_A	70	95	109	164	0.001045362	0.002417678	0.6172986	0.7880309	only cis
MSTRG.19933	AT4G38520	contig_3290|arrow|pilon_186276_C_T	78	96	120	155	0.0401428	0.06655073	0.8454859	0.9475769	no cis no trans
MSTRG.19933	AT4G38520	contig_3290|arrow|pilon_186281_G_A	83	96	130	153	0.1908609	0.2625374	1	1	no cis no trans
MSTRG.19933	AT4G38520	contig_3290|arrow|pilon_186439_T_A	130	112	178	141	0.04367135	0.07198091	0.6685555	0.8268867	no cis no trans
MSTRG.19933	AT4G38520	contig_3290|arrow|pilon_186445_G_C	127	112	174	143	0.09183748	0.1386378	0.731047	0.8702846	no cis no trans
MSTRG.19933	AT4G38520	contig_3290|arrow|pilon_186454_T_A	125	113	170	146	0.1956377	0.2682925	0.796621	0.9119809	no cis no trans
MSTRG.19933	AT4G38520	contig_3290|arrow|pilon_186469_A_T	111	109	153	132	0.2360822	0.3154016	0.4740557	0.6701064	no cis no trans
MSTRG.19933	AT4G38520	contig_3290|arrow|pilon_186493_G_A	52	106	78	128	0.0006057766	0.001456314	0.3774549	0.5793354	only cis
MSTRG.19933	AT4G38520	contig_3290|arrow|pilon_186499_T_A	38	103	50	121	5.636665e-08	2.223333e-07	0.7052426	0.8532916	only cis
MSTRG.19933	AT4G38520	contig_3290|arrow|pilon_186595_G_A	27	62	27	65	9.264045e-05	0.000251438	1	1	only cis
MSTRG.19934	AT4G38500	contig_3290|arrow|pilon_187169_C_T	44	47	46	48	0.9179231	0.9557841	1	1	no cis no trans
MSTRG.19934	AT4G38500	contig_3290|arrow|pilon_187272_A_C	62	65	82	60	0.07765321	0.1198461	0.177932	0.3468062	no cis no trans
MSTRG.19934	AT4G38500	contig_3290|arrow|pilon_187332_T_C	64	65	76	52	0.04163828	0.06884882	0.1332785	0.2820004	no cis no trans
MSTRG.19934	AT4G38500	contig_3290|arrow|pilon_188457_G_T	31	36	48	34	0.1506752	0.2136297	0.1421595	0.295642	no cis no trans
MSTRG.19935	AT4G38440	contig_3290|arrow|pilon_190153_T_G	23	48	21	24	0.7659918	0.8320868	0.1690227	0.3343765	no cis no trans
MSTRG.19935	AT4G38440	contig_3290|arrow|pilon_190175_A_G	28	50	25	27	0.889884	0.9348625	0.2031377	0.3803316	no cis no trans
MSTRG.19935	AT4G38440	contig_3290|arrow|pilon_190309_C_T	37	43	36	34	0.9049745	0.9471767	0.6235494	0.7926863	no cis no trans
MSTRG.19935	AT4G38440	contig_3290|arrow|pilon_190387_G_C	37	40	44	37	0.5052364	0.596052	0.5243742	0.7136034	no cis no trans
MSTRG.19935	AT4G38440	contig_3290|arrow|pilon_190395_G_C	36	41	42	35	0.4943823	0.5865375	0.4204061	0.6212708	no cis no trans
MSTRG.19935	AT4G38440	contig_3290|arrow|pilon_190426_C_T	41	45	44	41	0.8284233	0.8839357	0.6474476	0.8107608	no cis no trans
MSTRG.19935	AT4G38440	contig_3290|arrow|pilon_190624_A_G	44	46	46	38	0.4452047	0.5364512	0.4521431	0.6503632	no cis no trans
MSTRG.19935	AT4G38440	contig_3290|arrow|pilon_190661_C_T	44	48	48	46	0.9179231	0.9557841	0.6633908	0.8228916	no cis no trans
MSTRG.19935	AT4G38440	contig_3290|arrow|pilon_190751_T_C	28	41	34	25	0.2975952	0.38288	0.07575376	0.1850112	no cis no trans
MSTRG.19935	AT4G38440	contig_3290|arrow|pilon_190754_T_A	28	41	36	25	0.2000314	0.2731036	0.05277934	0.1402964	no cis no trans
MSTRG.19935	AT4G38440	contig_3290|arrow|pilon_190964_G_A	34	44	27	32	0.6029232	0.688516	0.8628512	0.955912	no cis no trans
MSTRG.19935	AT4G38440	contig_3290|arrow|pilon_190996_G_A	34	40	31	27	0.6940041	0.7699776	0.4832128	0.6781896	no cis no trans
MSTRG.19935	AT4G38440	contig_3290|arrow|pilon_191012_C_T	32	40	29	21	0.3222363	0.409219	0.1973184	0.3726586	no cis no trans
MSTRG.19935	AT4G38440	contig_3290|arrow|pilon_191138_G_A	27	41	19	20	1	1	0.4196977	0.6206031	no cis no trans
MSTRG.19935	AT4G38440	contig_3290|arrow|pilon_191330_C_T	26	33	29	15	0.04876677	0.07940542	0.03061673	0.09126397	no cis no trans
MSTRG.19935	AT4G38440	contig_3290|arrow|pilon_191354_A_G	23	29	23	14	0.1877416	0.2587163	0.1320355	0.2800968	no cis no trans
MSTRG.19935	AT4G38440	contig_3290|arrow|pilon_191372_T_C	25	33	25	20	0.5514843	0.639734	0.2372988	0.4235439	no cis no trans
MSTRG.19935	AT4G38440	contig_3290|arrow|pilon_191425_T_G	31	33	36	27	0.3135031	0.3998971	0.3759114	0.577887	no cis no trans
MSTRG.19935	AT4G38440	contig_3290|arrow|pilon_191448_T_C	30	32	40	32	0.4095794	0.5009139	0.4883346	0.6827828	no cis no trans
MSTRG.19935	AT4G38440	contig_3290|arrow|pilon_191489_G_A	28	28	38	28	0.2678117	0.3509084	0.4672634	0.6640953	no cis no trans
MSTRG.19937	AT3G45970	contig_3290|arrow|pilon_203710_G_A	163	421	541	351	2.130112e-10	1.026425e-09	1.628207e-35	1.011589e-33	cis plus trans
MSTRG.19937	AT3G45970	contig_3290|arrow|pilon_204025_G_C	267	444	904	381	2.150343e-49	4.746268e-48	5.922377e-46	5.638949e-44	cis plus trans
MSTRG.19939	AT4G38220	contig_3290|arrow|pilon_218376_A_G	85	154	38	122	1.795956e-11	9.336946e-11	0.01481495	0.05057768	only cis
MSTRG.19939	AT4G38220	contig_3290|arrow|pilon_218389_C_G	95	161	44	121	1.6707e-09	7.515181e-09	0.02643918	0.08114996	only cis
MSTRG.19939	AT4G38220	contig_3290|arrow|pilon_218394_C_A	109	148	65	107	0.001690715	0.003760067	0.3672287	0.5692628	only cis
MSTRG.19939	AT4G38220	contig_3290|arrow|pilon_218460_G_C	210	196	193	129	0.000429456	0.001054801	0.02954471	0.08867749	only cis
MSTRG.19939	AT4G38220	contig_3290|arrow|pilon_218502_C_G	219	204	201	150	0.00752414	0.01471456	0.1288782	0.2751373	only cis
MSTRG.19939	AT4G38220	contig_3290|arrow|pilon_218940_G_A	242	140	216	89	2.439927e-13	1.431378e-12	0.0419008	0.1171211	only cis
MSTRG.19939	AT4G38220	contig_3290|arrow|pilon_218987_G_T	174	141	166	91	3.36244e-06	1.103488e-05	0.02608723	0.0802798	only cis
MSTRG.19939	AT4G38220	contig_3290|arrow|pilon_219104_G_A	202	201	126	138	0.4984781	0.5907725	0.5795463	0.7588073	no cis no trans
MSTRG.19939	AT4G38220	contig_3290|arrow|pilon_219124_C_G	258	220	178	141	0.04367135	0.07198091	0.6630769	0.8226343	no cis no trans
MSTRG.19939	AT4G38220	contig_3290|arrow|pilon_219291_T_G	205	267	134	178	0.01478433	0.02724755	0.9413114	0.9964478	only cis
MSTRG.19939	AT4G38220	contig_3290|arrow|pilon_219338_G_C	141	258	132	194	0.0007051055	0.001673974	0.1657715	0.3297692	only cis
MSTRG.19939	AT4G38220	contig_3290|arrow|pilon_219351_A_G	101	274	101	202	6.730211e-09	2.874699e-08	0.07632981	0.186109	only cis
MSTRG.19939	AT4G38220	contig_3290|arrow|pilon_219353_C_T	101	251	103	185	1.555671e-06	5.301911e-06	0.06091681	0.1566124	only cis
MSTRG.19939	AT4G38220	contig_3290|arrow|pilon_219571_A_T	267	231	262	164	2.36513e-06	7.885281e-06	0.01642977	0.05505081	only cis
MSTRG.19939	AT4G38220	contig_3290|arrow|pilon_219722_T_G	623	341	506	266	4.244794e-18	3.254407e-17	0.7229969	0.8651554	only cis
MSTRG.19939	AT4G38220	contig_3290|arrow|pilon_219867_A_G	483	307	386	219	1.110199e-11	5.857865e-11	0.3161936	0.5150786	only cis
MSTRG.19939	AT4G38220	contig_3290|arrow|pilon_219953_A_G	71	186	63	124	9.65666e-06	2.993316e-05	0.1750733	0.3429588	only cis
MSTRG.19953	AT4G38250	contig_3290|arrow|pilon_223830_C_T	68	67	99	77	0.1131791	0.166616	0.3587604	0.5604308	no cis no trans
MSTRG.19953	AT4G38250	contig_3290|arrow|pilon_223884_C_A	108	77	159	97	0.0001283248	0.0003420162	0.4317878	0.6317542	only cis
MSTRG.19953	AT4G38250	contig_3290|arrow|pilon_223904_C_G	119	72	176	90	1.471724e-07	5.576148e-07	0.428105	0.628361	only cis
MSTRG.19953	AT4G38250	contig_3290|arrow|pilon_224120_C_T	116	74	155	73	5.911038e-08	2.327314e-07	0.1505824	0.3081418	only cis
MSTRG.19953	AT4G38250	contig_3290|arrow|pilon_224293_G_T	113	74	134	76	7.60288e-05	0.000209405	0.5341178	0.7219321	only cis
MSTRG.19953	AT4G38250	contig_3290|arrow|pilon_225064_C_T	29	55	38	69	0.003529272	0.007376229	1	1	only cis
MSTRG.19953	AT4G38250	contig_3290|arrow|pilon_225070_T_C	29	55	36	67	0.002929195	0.006231383	1	1	only cis
MSTRG.19953	AT4G38250	contig_3290|arrow|pilon_225093_C_T	45	65	63	67	0.7925825	0.8547465	0.2975772	0.4943814	no cis no trans
MSTRG.19953	AT4G38250	contig_3290|arrow|pilon_225456_G_A	51	45	61	35	0.01034591	0.01966646	0.1875332	0.3598325	only cis
MSTRG.19953	AT4G38250	contig_3290|arrow|pilon_225589_A_T	57	48	78	39	0.0003961778	0.0009781502	0.07342758	0.1806986	only cis
MSTRG.19953	AT4G38250	contig_3290|arrow|pilon_225721_G_C	56	46	90	41	2.23185e-05	6.615698e-05	0.04036485	0.1137641	only cis
MSTRG.19953	AT4G38250	contig_3290|arrow|pilon_225850_G_C	48	43	76	51	0.03278956	0.05573856	0.3327364	0.5328523	no cis no trans
MSTRG.19953	AT4G38250	contig_3290|arrow|pilon_225877_A_G	42	37	69	55	0.2429228	0.322481	0.7733413	0.8962156	no cis no trans
MSTRG.19953	AT4G38250	contig_3290|arrow|pilon_226320_C_G	35	42	42	51	0.4069244	0.4981524	1	1	no cis no trans
MSTRG.19953	AT4G38250	contig_3290|arrow|pilon_226435_A_G	37	38	59	53	0.6367998	0.7193879	0.657953	0.8189156	no cis no trans
MSTRG.19953	AT4G38250	contig_3290|arrow|pilon_226480_T_A	39	32	65	55	0.4114232	0.5024609	1	1	no cis no trans
MSTRG.19953	AT4G38250	contig_3290|arrow|pilon_226488_C_G	37	31	65	56	0.4672071	0.5599389	1	1	no cis no trans
MSTRG.19953	AT4G38250	contig_3290|arrow|pilon_226501_C_G	31	30	48	55	0.5546011	0.6426354	0.6304247	0.7977826	no cis no trans
MSTRG.19953	AT4G38250	contig_3290|arrow|pilon_227398_C_A	86	92	128	103	0.1141217	0.1678231	0.1632009	0.3261004	no cis no trans
MSTRG.19953	AT4G38250	contig_3290|arrow|pilon_227471_T_C	103	104	157	125	0.06469782	0.1017779	0.2005451	0.3768927	no cis no trans
MSTRG.19953	AT4G38250	contig_3290|arrow|pilon_227503_C_A	90	92	141	115	0.1179977	0.1730475	0.2854467	0.4806466	no cis no trans
MSTRG.19953	AT4G38250	contig_3290|arrow|pilon_227642_C_T	108	117	193	148	0.0170572	0.03092039	0.04804633	0.1305344	only cis
MSTRG.19953	AT4G38250	contig_3290|arrow|pilon_227743_C_A	126	138	199	190	0.6850783	0.7620543	0.4253027	0.6259212	no cis no trans
MSTRG.19953	AT4G38250	contig_3290|arrow|pilon_227788_C_G	116	152	168	197	0.1426562	0.2039453	0.5180815	0.7083363	no cis no trans
MSTRG.19953	AT4G38250	contig_3290|arrow|pilon_227821_C_A	90	144	128	173	0.01108652	0.02096934	0.3753676	0.5772937	only cis
MSTRG.19953	AT4G38250	contig_3290|arrow|pilon_227944_C_G	113	136	111	170	0.0005177066	0.001256058	0.1866881	0.3587057	only cis
MSTRG.19953	AT4G38250	contig_3290|arrow|pilon_227978_G_T	120	161	99	201	3.932226e-09	1.716667e-08	0.0166623	0.05567837	only cis
MSTRG.19953	AT4G38250	contig_3290|arrow|pilon_228055_T_G	114	140	113	197	2.119322e-06	7.092721e-06	0.04724445	0.1287988	only cis
MSTRG.19953	AT4G38250	contig_3290|arrow|pilon_228065_T_G	115	140	111	191	4.848477e-06	1.558975e-05	0.04700032	0.1282949	only cis
MSTRG.19953	AT4G38250	contig_3290|arrow|pilon_228088_G_T	148	161	151	208	0.003067215	0.006489469	0.1385861	0.2902158	only cis
MSTRG.19953	AT4G38250	contig_3290|arrow|pilon_228108_A_T	163	162	174	207	0.101002	0.1507211	0.2569598	0.4472941	no cis no trans
MSTRG.19953	AT4G38250	contig_3290|arrow|pilon_228124_A_T	156	167	187	212	0.2295133	0.3079041	0.7085264	0.8554736	no cis no trans
MSTRG.19953	AT4G38250	contig_3290|arrow|pilon_228139_T_A	161	168	204	198	0.8031066	0.8635758	0.6557606	0.8172225	no cis no trans
MSTRG.19953	AT4G38250	contig_3290|arrow|pilon_228418_G_A	265	191	336	230	9.615734e-06	2.981496e-05	0.7015905	0.8510152	only cis
MSTRG.19953	AT4G38250	contig_3290|arrow|pilon_228496_G_C	290	213	353	214	5.751605e-09	2.472763e-08	0.133486	0.2822994	only cis
MSTRG.19953	AT4G38250	contig_3290|arrow|pilon_228563_C_A	252	171	319	167	5.006192e-12	2.705243e-11	0.06337943	0.1615222	only cis
MSTRG.19953	AT4G38250	contig_3290|arrow|pilon_228602_T_G	148	89	191	74	4.294918e-13	2.484074e-12	0.02232526	0.07074034	only cis
MSTRG.19953	AT4G38250	contig_3290|arrow|pilon_228711_A_T	36	44	23	60	5.973596e-05	0.0001671416	0.02361106	0.07404762	only cis
MSTRG.19953	AT4G38250	contig_3290|arrow|pilon_228826_C_G	96	91	69	114	0.001086693	0.00250303	0.009061672	0.03360086	cis plus trans
MSTRG.19953	AT4G38250	contig_3290|arrow|pilon_228836_G_C	107	97	71	117	0.0009790561	0.002271859	0.004423216	0.01833898	cis plus trans
MSTRG.19953	AT4G38250	contig_3290|arrow|pilon_228885_G_C	113	96	71	111	0.003722449	0.007756085	0.003251646	0.01407654	cis plus trans
MSTRG.19953	AT4G38250	contig_3290|arrow|pilon_228910_T_C	112	93	67	115	0.0004616444	0.001128254	0.0005126347	0.002777612	cis plus trans
MSTRG.19953	AT4G38250	contig_3290|arrow|pilon_228991_T_C	122	93	97	114	0.2706462	0.354268	0.03282642	0.09654572	no cis no trans
MSTRG.19953	AT4G38250	contig_3290|arrow|pilon_229042_G_T	127	106	111	118	0.6918331	0.7686314	0.22616	0.4098211	no cis no trans
MSTRG.19953	AT4G38250	contig_3290|arrow|pilon_229063_A_C	119	105	97	124	0.08006472	0.1231961	0.05793623	0.1507585	no cis no trans
MSTRG.19953	AT4G38250	contig_3290|arrow|pilon_229120_T_C	118	116	126	129	0.9003618	0.9437647	0.8565074	0.9531982	no cis no trans
MSTRG.19953	AT4G38250	contig_3290|arrow|pilon_229141_C_A	102	105	111	121	0.554695	0.6426994	0.7749416	0.8972109	no cis no trans
MSTRG.19953	AT4G38250	contig_3290|arrow|pilon_229238_G_A	68	90	73	91	0.184182	0.2546287	0.8227027	0.9315815	no cis no trans
MSTRG.19953	AT4G38250	contig_3290|arrow|pilon_229253_G_A	74	102	82	101	0.1831684	0.2535634	0.6701976	0.8282246	no cis no trans
MSTRG.19953	AT4G38250	contig_3290|arrow|pilon_229334_G_A	65	87	65	90	0.05353758	0.08618178	0.9083883	0.971247	no cis no trans
MSTRG.19953	AT4G38250	contig_3290|arrow|pilon_229339_A_G	68	86	67	89	0.09237685	0.1393207	0.9088361	0.9715353	no cis no trans
MSTRG.19953	AT4G38250	contig_3290|arrow|pilon_229364_G_A	75	85	65	91	0.04498016	0.07377731	0.3667755	0.5688066	no cis no trans
MSTRG.19953	AT4G38250	contig_3290|arrow|pilon_229434_T_A	62	63	48	62	0.2149765	0.2905379	0.4319419	0.6319115	no cis no trans
MSTRG.19953	AT4G38250	contig_3290|arrow|pilon_229563_G_C	79	66	67	73	0.6727565	0.7511656	0.2871497	0.4825991	no cis no trans
MSTRG.19954	AT4G38270	contig_3290|arrow|pilon_232863_C_T	31	23	34	22	0.1408954	0.2019889	0.8464348	0.9480995	no cis no trans
MSTRG.19902	AT4G39330	contig_3290|arrow|pilon_24111_T_G	211	118	176	118	0.0008563495	0.002003284	0.2830767	0.4779442	only cis
MSTRG.19902	AT4G39330	contig_3290|arrow|pilon_24169_C_G	549	221	443	211	6.848333e-20	5.747211e-19	0.1485882	0.3053661	only cis
MSTRG.19902	AT4G39330	contig_3290|arrow|pilon_24268_A_T	680	280	590	277	8.649869e-27	9.725794e-26	0.2035306	0.3808238	only cis
MSTRG.19945	AT4G38360	contig_3290|arrow|pilon_243034_G_A	49	66	38	55	0.0965652	0.1449001	0.8876923	0.9630411	no cis no trans
MSTRG.19902	AT4G39330	contig_3290|arrow|pilon_24325_A_C	547	317	552	312	2.757784e-16	1.917235e-15	0.8414982	0.9451795	only cis
MSTRG.19902	AT4G39330	contig_3290|arrow|pilon_24473_G_A	548	276	522	273	7.403475e-19	5.905061e-18	0.7527558	0.8831051	only cis
MSTRG.19902	AT4G39330	contig_3290|arrow|pilon_24476_T_G	527	274	501	270	7.072571e-17	5.072572e-16	0.7504989	0.8818391	only cis
MSTRG.19902	AT4G39330	contig_3290|arrow|pilon_24479_C_T	522	263	489	267	5.686164e-16	3.87972e-15	0.4856445	0.6803234	only cis
MSTRG.19902	AT4G39330	contig_3290|arrow|pilon_24536_T_C	376	173	371	185	2.375714e-15	1.569332e-14	0.5629919	0.7451853	only cis
MSTRG.19902	AT4G39330	contig_3290|arrow|pilon_24570_G_C	297	157	285	136	3.113332e-13	1.81594e-12	0.5188695	0.7089745	only cis
MSTRG.19902	AT4G39330	contig_3290|arrow|pilon_24710_T_G	223	140	206	108	3.435998e-08	1.381766e-07	0.2642235	0.4558977	only cis
MSTRG.19902	AT4G39330	contig_3290|arrow|pilon_24762_C_T	360	161	294	112	6.156768e-20	5.179067e-19	0.277046	0.4709506	only cis
MSTRG.19902	AT4G39330	contig_3290|arrow|pilon_24810_G_A	316	147	243	103	3.51859e-14	2.171336e-13	0.5904953	0.767444	only cis
MSTRG.19902	AT4G39330	contig_3290|arrow|pilon_24932_A_G	382	187	327	184	2.577786e-10	1.23473e-09	0.3045572	0.5022522	only cis
MSTRG.19902	AT4G39330	contig_3290|arrow|pilon_24969_A_G	348	209	304	211	4.818756e-05	0.0001363754	0.2599687	0.450792	only cis
MSTRG.19902	AT4G39330	contig_3290|arrow|pilon_25004_A_T	299	180	256	197	0.006365828	0.01264829	0.07151713	0.1771594	only cis
MSTRG.19902	AT4G39330	contig_3290|arrow|pilon_25110_T_A	413	171	350	128	6.898044e-25	7.237686e-24	0.3735797	0.5755762	only cis
MSTRG.19902	AT4G39330	contig_3290|arrow|pilon_25206_T_C	218	136	225	119	1.161337e-08	4.873044e-08	0.3074288	0.5054752	only cis
MSTRG.19902	AT4G39330	contig_3290|arrow|pilon_25570_C_T	168	86	128	69	3.163712e-05	9.182681e-05	0.841711	0.9453119	only cis
MSTRG.19909	AT4G39210	contig_3290|arrow|pilon_37079_G_C	99	142	134	221	4.515557e-06	1.458988e-05	0.4417713	0.6409313	only cis
MSTRG.19909	AT4G39210	contig_3290|arrow|pilon_37217_G_C	104	144	147	195	0.0109318	0.02068246	0.8660584	0.9571141	only cis
MSTRG.19909	AT4G39210	contig_3290|arrow|pilon_37393_C_A	98	110	157	152	0.82004	0.8769775	0.420795	0.6216083	no cis no trans
MSTRG.19909	AT4G39210	contig_3290|arrow|pilon_37773_G_C	64	81	82	98	0.2634986	0.3463057	0.8231309	0.931925	no cis no trans
MSTRG.19905	AT4G39200	contig_3290|arrow|pilon_42554_G_C	109	186	88	117	0.05024627	0.08152104	0.1931698	0.3672794	no cis no trans
MSTRG.19905	AT4G39200	contig_3290|arrow|pilon_42560_C_G	119	189	105	117	0.4604271	0.5527895	0.05020825	0.1349221	no cis no trans
MSTRG.19905	AT4G39200	contig_3290|arrow|pilon_42617_G_T	304	375	237	180	0.006034004	0.01205783	0.0001137209	0.0007160726	cis plus trans
MSTRG.19905	AT4G39200	contig_3290|arrow|pilon_43441_G_T	253	437	168	226	0.00402683	0.008349043	0.06021779	0.1552698	only cis
MSTRG.19913	AT4G39050	contig_3290|arrow|pilon_63021_T_C	153	52	149	93	0.0003855216	0.0009539543	0.003353969	0.01445746	cis plus trans
MSTRG.19913	AT4G39050	contig_3290|arrow|pilon_63074_G_T	161	65	170	105	0.0001062221	0.0002861467	0.02932277	0.08814957	only cis
MSTRG.19913	AT4G39050	contig_3290|arrow|pilon_63082_G_A	153	66	159	108	0.002154686	0.00470758	0.02237298	0.07086899	only cis
MSTRG.19913	AT4G39050	contig_3290|arrow|pilon_63245_A_T	105	50	90	83	0.6483931	0.7300967	0.00480106	0.01966617	only trans
MSTRG.19913	AT4G39050	contig_3290|arrow|pilon_63253_G_A	101	48	90	81	0.5408116	0.6305379	0.006252409	0.02457831	only trans
MSTRG.19913	AT4G39050	contig_3290|arrow|pilon_63267_C_T	125	52	118	83	0.01626365	0.02971604	0.01801064	0.05931347	only cis
MSTRG.19913	AT4G39050	contig_3290|arrow|pilon_63306_G_C	133	57	134	93	0.007794311	0.01518444	0.02411597	0.07533358	only cis
MSTRG.19913	AT4G39050	contig_3290|arrow|pilon_63423_T_C	155	58	151	124	0.1167523	0.1714367	5.00068e-05	0.0003368746	only trans
MSTRG.19913	AT4G39050	contig_3290|arrow|pilon_63439_C_A	143	54	134	111	0.159726	0.2248447	0.0001136926	0.0007159246	only trans
MSTRG.19913	AT4G39050	contig_3290|arrow|pilon_63440_T_C	142	55	130	110	0.2199513	0.2963196	0.0001567499	0.0009594973	only trans
MSTRG.19913	AT4G39050	contig_3290|arrow|pilon_63492_T_C	105	38	76	80	0.8102759	0.8693002	1.799451e-05	0.000131795	only trans
MSTRG.19913	AT4G39050	contig_3290|arrow|pilon_63501_A_G	103	38	73	73	1	1	6.401132e-05	0.000422729	only trans
MSTRG.19913	AT4G39050	contig_3290|arrow|pilon_63525_A_T	117	43	97	87	0.5071268	0.5981261	9.822428e-05	0.0006258051	only trans
MSTRG.19913	AT4G39050	contig_3290|arrow|pilon_63633_C_T	106	41	103	79	0.08794001	0.1336036	0.004011709	0.01686858	only trans
MSTRG.19913	AT4G39050	contig_3290|arrow|pilon_63861_C_A	71	46	69	79	0.459541	0.5519254	0.02596407	0.07998703	no cis no trans
MSTRG.19913	AT4G39050	contig_3290|arrow|pilon_63907_T_A	83	48	71	67	0.7985445	0.8592335	0.05001173	0.1345397	no cis no trans
MSTRG.19913	AT4G39050	contig_3290|arrow|pilon_64263_T_C	99	47	107	70	0.006645653	0.01311769	0.2008647	0.3773266	only cis
MSTRG.19913	AT4G39050	contig_3290|arrow|pilon_64411_A_G	89	45	101	62	0.002802729	0.00597638	0.4670022	0.6638438	only cis
MSTRG.19913	AT4G39050	contig_3290|arrow|pilon_64439_C_T	95	43	122	60	5.028082e-06	1.610712e-05	0.8092246	0.9211754	only cis
MSTRG.19913	AT4G39050	contig_3290|arrow|pilon_64654_A_G	99	51	128	74	0.000177236	0.000462477	0.6529943	0.8150582	only cis
MSTRG.19913	AT4G39050	contig_3290|arrow|pilon_64765_C_G	81	39	86	67	0.1453655	0.2073441	0.0616509	0.1580635	no cis no trans
MSTRG.19913	AT4G39050	contig_3290|arrow|pilon_64861_T_G	84	36	88	70	0.1760442	0.2445175	0.01784518	0.05887344	no cis no trans
MSTRG.19913	AT4G39050	contig_3290|arrow|pilon_64898_T_A	91	40	82	58	0.05152357	0.0834338	0.07645808	0.1863533	no cis no trans
MSTRG.19913	AT4G39050	contig_3290|arrow|pilon_64935_T_C	83	34	80	59	0.08945231	0.1354862	0.02757071	0.08391583	no cis no trans
MSTRG.19913	AT4G39050	contig_3290|arrow|pilon_65484_T_C	64	33	84	41	0.0001501334	0.0003958379	0.8863983	0.9626017	only cis
MSTRG.19913	AT4G39050	contig_3290|arrow|pilon_65851_C_T	40	31	52	41	0.2997317	0.385164	1	1	no cis no trans
MSTRG.19913	AT4G39050	contig_3290|arrow|pilon_67208_G_T	36	25	34	28	0.5257734	0.6164032	0.7167467	0.8610673	no cis no trans
MSTRG.19912	AT4G39040	contig_3290|arrow|pilon_71222_T_C	52	205	27	115	3.940908e-14	2.420744e-13	0.7946504	0.9106606	only cis
MSTRG.19912	AT4G39040	contig_3290|arrow|pilon_71245_A_G	62	214	31	124	2.24244e-14	1.401135e-13	0.6258399	0.7943959	only cis
MSTRG.19912	AT4G39040	contig_3290|arrow|pilon_71266_A_T	82	232	63	128	2.954411e-06	9.754775e-06	0.1052609	0.2368848	only cis
MSTRG.19912	AT4G39040	contig_3290|arrow|pilon_71304_A_C	91	248	80	148	7.87769e-06	2.470191e-05	0.0401707	0.1133067	only cis
MSTRG.19912	AT4G39040	contig_3290|arrow|pilon_71336_A_C	60	238	84	155	5.122407e-06	1.639451e-05	0.0001243808	0.0007775873	cis plus trans
MSTRG.19912	AT4G39040	contig_3290|arrow|pilon_71340_C_G	57	238	86	150	3.715936e-05	0.0001070456	1.332225e-05	9.985736e-05	cis plus trans
MSTRG.19912	AT4G39040	contig_3290|arrow|pilon_71501_G_A	50	275	36	150	9.628714e-18	7.237946e-17	0.2695169	0.4623299	only cis
MSTRG.19912	AT4G39040	contig_3290|arrow|pilon_71503_G_C	50	274	36	153	2.263921e-18	1.75883e-17	0.3271966	0.526772	only cis
MSTRG.19912	AT4G39040	contig_3290|arrow|pilon_71504_T_G	49	284	36	157	3.230417e-19	2.621845e-18	0.268813	0.4616191	only cis
MSTRG.19912	AT4G39040	contig_3290|arrow|pilon_71588_T_A	77	292	0	164	8.552847e-50	1.903557e-48	4.285542e-14	8.354849e-13	cis plus trans
MSTRG.19912	AT4G39040	contig_3290|arrow|pilon_71591_A_G	89	298	82	171	2.284033e-08	9.319148e-08	0.01042693	0.03779036	cis plus trans
MSTRG.19912	AT4G39040	contig_3290|arrow|pilon_71597_A_C	58	295	0	166	2.138212e-50	4.821424e-49	5.816211e-11	8.570243e-10	cis plus trans
MSTRG.19912	AT4G39040	contig_3290|arrow|pilon_71603_T_A	64	291	71	157	1.227817e-08	5.1354e-08	0.0002924328	0.001683467	cis plus trans
MSTRG.19912	AT4G39040	contig_3290|arrow|pilon_71621_C_A	57	298	84	169	9.833043e-08	3.787204e-07	9.860507e-07	8.832629e-06	cis plus trans
MSTRG.19912	AT4G39040	contig_3290|arrow|pilon_71627_T_G	57	296	71	164	1.198689e-09	5.445623e-09	6.5715e-05	0.0004329268	cis plus trans
MSTRG.19912	AT4G39040	contig_3290|arrow|pilon_71852_T_A	171	257	141	163	0.2283654	0.3066341	0.0951763	0.2196595	no cis no trans
MSTRG.19912	AT4G39040	contig_3290|arrow|pilon_71855_C_G	164	246	141	166	0.1706627	0.2380216	0.126833	0.271935	no cis no trans
MSTRG.19912	AT4G39040	contig_3290|arrow|pilon_71861_C_A	165	246	138	163	0.1664546	0.2330364	0.1449101	0.2998003	no cis no trans
MSTRG.19912	AT4G39040	contig_3290|arrow|pilon_71937_C_T	227	199	185	114	4.784347e-05	0.0001354093	0.02250576	0.07119138	only cis
MSTRG.19912	AT4G39040	contig_3290|arrow|pilon_71973_A_C	215	230	164	117	0.005968726	0.01193921	0.009480077	0.03490696	cis plus trans
MSTRG.19912	AT4G39040	contig_3290|arrow|pilon_71979_T_A	198	221	155	110	0.00676268	0.01333828	0.004689024	0.01926968	cis plus trans
MSTRG.19912	AT4G39040	contig_3290|arrow|pilon_71981_T_C	199	219	155	100	0.0006904769	0.001641383	0.001088158	0.005414171	cis plus trans
MSTRG.19912	AT4G39040	contig_3290|arrow|pilon_72141_A_C	75	135	61	65	0.7893959	0.8524245	0.02896913	0.08730446	no cis no trans
MSTRG.19912	AT4G39040	contig_3290|arrow|pilon_72147_A_G	66	129	50	59	0.4436695	0.5352053	0.04867287	0.1318559	no cis no trans
MSTRG.19914	AT4G38970	contig_3290|arrow|pilon_87416_A_C	194	1252	296	867	2.074736e-65	6.572244e-64	7.91151e-15	1.636405e-13	cis plus trans
MSTRG.19914	AT4G38970	contig_3290|arrow|pilon_87433_C_T	763	1574	476	1075	2.147143e-53	5.182021e-52	0.2058708	0.3838553	only cis
MSTRG.19914	AT4G38970	contig_3290|arrow|pilon_89395_A_T	101	794	73	516	4.035143e-83	1.795086e-81	0.5109238	0.7021575	only cis
MSTRG.19943	AT3G16760	contig_3293|arrow|pilon_18150_C_G	40	45	59	76	0.1682592	0.2351065	0.6771231	0.8333895	no cis no trans
MSTRG.19943	AT3G16760	contig_3293|arrow|pilon_18166_A_C	45	44	71	79	0.5677755	0.6564948	0.6885056	0.8419844	no cis no trans
MSTRG.19943	AT3G16760	contig_3293|arrow|pilon_18245_A_T	70	52	109	79	0.03414777	0.05775539	1	1	no cis no trans
MSTRG.19943	AT3G16760	contig_3293|arrow|pilon_18246_C_G	69	51	107	79	0.04744113	0.07743102	1	1	no cis no trans
MSTRG.19943	AT3G16760	contig_3293|arrow|pilon_18260_C_G	74	51	120	74	0.00117794	0.002695612	0.6404683	0.8056164	only cis
MSTRG.19943	AT3G16760	contig_3293|arrow|pilon_18339_G_C	94	74	153	110	0.009471324	0.0181911	0.6899448	0.8430067	only cis
MSTRG.19943	AT3G16760	contig_3293|arrow|pilon_18359_G_T	89	71	149	117	0.05713284	0.09120434	1	1	no cis no trans
MSTRG.19943	AT3G16760	contig_3293|arrow|pilon_18905_C_T	85	62	122	103	0.2300642	0.3083716	0.522876	0.7123279	no cis no trans
MSTRG.19943	AT3G16760	contig_3293|arrow|pilon_19130_A_G	65	46	109	90	0.2018426	0.275433	0.5518683	0.7363147	no cis no trans
MSTRG.19943	AT3G16760	contig_3293|arrow|pilon_19799_G_T	51	39	82	63	0.1346854	0.1942126	1	1	no cis no trans
MSTRG.19943	AT3G16760	contig_3293|arrow|pilon_19818_C_A	62	39	103	56	0.0002403676	0.0006151381	0.599099	0.7740371	only cis
MSTRG.19947	AT2G15580	contig_3298|arrow|pilon_1063_C_A	658	248	451	287	1.698902e-09	7.638816e-09	8.298867e-07	7.513559e-06	cis plus trans
MSTRG.19947	AT2G15580	contig_3298|arrow|pilon_1199_G_T	611	257	415	298	1.340443e-05	4.095842e-05	4.786645e-07	4.491119e-06	cis plus trans
MSTRG.19947	AT2G15580	contig_3298|arrow|pilon_1210_G_A	627	241	426	288	2.712031e-07	9.99495e-07	1.485013e-07	1.489963e-06	cis plus trans
MSTRG.19947	AT2G15580	contig_3298|arrow|pilon_1213_G_T	639	238	441	284	6.036139e-09	2.590987e-08	3.508974e-07	3.35109e-06	cis plus trans
MSTRG.19947	AT2G15580	contig_3298|arrow|pilon_1273_G_C	417	194	311	271	0.1058835	0.156981	1.674414e-07	1.668224e-06	only trans
MSTRG.19947	AT2G15580	contig_3298|arrow|pilon_1288_A_G	272	163	208	226	0.4145154	0.5058774	1.689654e-05	0.0001243327	only trans
MSTRG.19947	AT2G15580	contig_3298|arrow|pilon_1306_T_C	130	164	113	229	3.428704e-10	1.627482e-09	0.004193154	0.01751941	cis plus trans
MSTRG.19947	AT2G15580	contig_3298|arrow|pilon_1319_T_G	67	165	59	223	1.336547e-23	1.32515e-22	0.0397044	0.1122991	only cis
MSTRG.19947	AT2G15580	contig_3298|arrow|pilon_1321_T_A	66	162	59	215	5.160468e-22	4.779981e-21	0.0622617	0.1592664	only cis
MSTRG.19947	AT2G15580	contig_3298|arrow|pilon_1336_A_G	112	153	73	198	1.686682e-14	1.061391e-13	0.0001973553	0.001182073	cis plus trans
MSTRG.19947	AT2G15580	contig_3298|arrow|pilon_1341_A_G	116	145	76	187	5.724807e-12	3.081299e-11	0.0002781335	0.001608905	cis plus trans
MSTRG.19947	AT2G15580	contig_3298|arrow|pilon_1350_A_C	144	151	92	185	2.419452e-08	9.850679e-08	0.0001806162	0.001090255	cis plus trans
MSTRG.19947	AT2G15580	contig_3298|arrow|pilon_1395_C_T	231	126	138	152	0.4452883	0.5365252	1.548391e-05	0.0001147758	only trans
MSTRG.19947	AT2G15580	contig_3298|arrow|pilon_1433_A_T	148	79	94	81	0.3643884	0.4554885	0.02370933	0.07430203	no cis no trans
MSTRG.19947	AT2G15580	contig_3298|arrow|pilon_1446_T_C	131	71	82	65	0.1867654	0.2577636	0.09592941	0.2209382	no cis no trans
MSTRG.19947	AT2G15580	contig_3298|arrow|pilon_1466_G_A	98	61	48	56	0.4926451	0.584932	0.01597709	0.05380208	no cis no trans
MSTRG.19947	AT2G15580	contig_3298|arrow|pilon_1475_G_T	61	51	29	55	0.006037958	0.01206008	0.006144876	0.02422512	cis plus trans
MSTRG.19950	AT2G15690	contig_3298|arrow|pilon_46572_G_T	140	112	105	97	0.6224628	0.7068732	0.4504824	0.648808	no cis no trans
MSTRG.19950	AT2G15690	contig_3298|arrow|pilon_46579_A_C	168	124	126	107	0.2382461	0.3179346	0.4790706	0.6746656	no cis no trans
MSTRG.19950	AT2G15690	contig_3298|arrow|pilon_46592_C_A	188	126	134	103	0.05110054	0.08279816	0.4337564	0.6335169	no cis no trans
MSTRG.19950	AT2G15690	contig_3298|arrow|pilon_46666_C_T	246	134	199	104	5.223962e-08	2.069238e-07	0.8089127	0.9209327	only cis
MSTRG.19950	AT2G15690	contig_3298|arrow|pilon_46672_G_A	246	134	197	96	3.644449e-09	1.595981e-08	0.5129086	0.7037814	only cis
MSTRG.19950	AT2G15690	contig_3298|arrow|pilon_46753_A_C	223	130	164	96	2.949081e-05	8.592791e-05	1	1	only cis
MSTRG.19950	AT2G15690	contig_3298|arrow|pilon_46812_G_A	195	111	151	83	1.037691e-05	3.198776e-05	0.8568696	0.9534141	only cis
MSTRG.19950	AT2G15690	contig_3298|arrow|pilon_47003_T_A	179	126	168	76	3.752258e-09	1.641892e-08	0.01616758	0.05431738	only cis
MSTRG.19950	AT2G15690	contig_3298|arrow|pilon_47019_T_C	152	107	130	59	2.595224e-07	9.586713e-07	0.02984142	0.08940328	only cis
MSTRG.19950	AT2G15690	contig_3298|arrow|pilon_47023_G_A	153	107	128	56	1.15542e-07	4.413787e-07	0.02187747	0.06958613	only cis
MSTRG.19950	AT2G15690	contig_3298|arrow|pilon_47050_T_C	136	99	120	49	4.655226e-08	1.8534e-07	0.008766295	0.03268745	cis plus trans
MSTRG.19950	AT2G15690	contig_3298|arrow|pilon_47116_G_A	139	102	109	56	4.487255e-05	0.0001278296	0.0977665	0.2241423	only cis
MSTRG.19950	AT2G15690	contig_3298|arrow|pilon_47144_T_A	138	111	115	59	2.628163e-05	7.707217e-05	0.03418838	0.09971261	only cis
MSTRG.19950	AT2G15690	contig_3298|arrow|pilon_47158_G_T	126	108	94	58	0.004370938	0.008985137	0.1408045	0.2935888	only cis
MSTRG.19950	AT2G15690	contig_3298|arrow|pilon_47176_A_G	140	117	113	72	0.003165809	0.006676121	0.1737046	0.3410629	only cis
MSTRG.19950	AT2G15690	contig_3298|arrow|pilon_47192_C_T	143	105	118	69	0.0004183179	0.001028764	0.2772856	0.4711943	only cis
MSTRG.19950	AT2G15690	contig_3298|arrow|pilon_47332_G_T	133	84	99	55	0.0004897931	0.00119326	0.5872968	0.7649332	only cis
MSTRG.19950	AT2G15690	contig_3298|arrow|pilon_47338_T_C	137	85	101	55	0.0002871085	0.0007255647	0.5891968	0.7664046	only cis
MSTRG.19950	AT2G15690	contig_3298|arrow|pilon_47349_T_C	130	89	90	65	0.05353758	0.08618178	0.8315132	0.9383624	no cis no trans
MSTRG.19950	AT2G15690	contig_3298|arrow|pilon_47359_G_A	136	94	97	70	0.04390239	0.07234014	0.8372297	0.9425396	no cis no trans
MSTRG.19950	AT2G15690	contig_3298|arrow|pilon_47380_T_C	120	93	84	67	0.1927259	0.264653	0.9149349	0.9750597	no cis no trans
MSTRG.19950	AT2G15690	contig_3298|arrow|pilon_47547_G_A	101	111	86	69	0.1985836	0.271696	0.1408303	0.2936222	no cis no trans
MSTRG.19950	AT2G15690	contig_3298|arrow|pilon_47581_A_C	93	99	86	69	0.1985836	0.271696	0.196934	0.37212	no cis no trans
MSTRG.19950	AT2G15690	contig_3298|arrow|pilon_47593_A_C	84	89	82	67	0.2513311	0.3324096	0.2646295	0.4564036	no cis no trans
MSTRG.19950	AT2G15690	contig_3298|arrow|pilon_47595_A_C	84	89	82	67	0.2513311	0.3324096	0.2646295	0.4564036	no cis no trans
MSTRG.19950	AT2G15690	contig_3298|arrow|pilon_47605_A_G	78	91	84	66	0.164907	0.2312992	0.09249639	0.2151599	no cis no trans
MSTRG.19950	AT2G15690	contig_3298|arrow|pilon_47741_C_T	47	79	44	46	0.9161289	0.9548216	0.09547138	0.2201518	no cis no trans
MSTRG.19950	AT2G15690	contig_3298|arrow|pilon_47743_C_T	47	81	44	46	0.9161289	0.9548216	0.09396173	0.2176588	no cis no trans
MSTRG.19950	AT2G15690	contig_3298|arrow|pilon_47750_G_A	43	79	44	41	0.8284233	0.8839357	0.02205089	0.07003643	no cis no trans
MSTRG.19950	AT2G15690	contig_3298|arrow|pilon_47777_T_C	35	82	42	39	0.8243132	0.8803304	0.002899025	0.01275643	only trans
MSTRG.19950	AT2G15690	contig_3298|arrow|pilon_48029_T_G	45	70	42	34	0.4221911	0.5134735	0.03751404	0.1073671	no cis no trans
MSTRG.19950	AT2G15690	contig_3298|arrow|pilon_48030_C_T	45	67	44	32	0.2067368	0.2812248	0.01814869	0.05968253	no cis no trans
MSTRG.19947	AT2G15580	contig_3298|arrow|pilon_891_A_C	63	77	36	87	4.848718e-06	1.558975e-05	0.01066422	0.03851724	cis plus trans
MSTRG.19947	AT2G15580	contig_3298|arrow|pilon_901_T_A	104	91	63	107	0.0009187496	0.002138335	0.002235102	0.01017943	cis plus trans
MSTRG.19947	AT2G15580	contig_3298|arrow|pilon_907_T_C	168	95	105	112	0.6838794	0.7610918	0.0008401963	0.004311768	only trans
MSTRG.19947	AT2G15580	contig_3298|arrow|pilon_943_C_T	376	129	243	143	4.059335e-07	1.470192e-06	0.0002418816	0.001419327	cis plus trans
MSTRG.19947	AT2G15580	contig_3298|arrow|pilon_969_G_C	448	167	296	197	9.524916e-06	2.953705e-05	8.572085e-06	6.63923e-05	cis plus trans
MSTRG.19952	AT1G77550	contig_3302|arrow|pilon_29662_C_T	71	39	71	42	0.008149691	0.01583483	0.8893146	0.9634569	only cis
MSTRG.19952	AT1G77550	contig_3302|arrow|pilon_30038_G_A	44	29	59	17	1.396872e-06	4.783254e-06	0.03272707	0.09630854	only cis
MSTRG.19952	AT1G77550	contig_3302|arrow|pilon_30059_C_T	51	33	67	21	9.203076e-07	3.217079e-06	0.03347616	0.09803452	only cis
MSTRG.19952	AT1G77550	contig_3302|arrow|pilon_30071_A_T	54	33	67	22	1.899849e-06	6.398662e-06	0.07366603	0.18116	only cis
MSTRG.19952	AT1G77550	contig_3302|arrow|pilon_30101_G_A	44	31	55	28	0.004039209	0.008366693	0.4103955	0.6118964	only cis
MSTRG.19952	AT1G77550	contig_3302|arrow|pilon_30435_C_T	48	35	44	28	0.07636915	0.1180095	0.7439154	0.8778538	no cis no trans
MSTRG.19952	AT1G77550	contig_3302|arrow|pilon_30470_C_T	49	32	44	28	0.07636915	0.1180095	1	1	no cis no trans
MSTRG.19959	AT4G00570	contig_3306|arrow|pilon_10076_A_G	135	58	159	74	2.643294e-08	1.073339e-07	0.7525386	0.883022	only cis
MSTRG.19959	AT4G00570	contig_3306|arrow|pilon_10340_C_A	75	71	107	89	0.2245461	0.3018806	0.5847489	0.7627311	no cis no trans
MSTRG.19959	AT4G00570	contig_3306|arrow|pilon_10353_C_A	70	72	94	86	0.6019688	0.68778	0.6537295	0.8155831	no cis no trans
MSTRG.19959	AT4G00570	contig_3306|arrow|pilon_10497_C_G	39	78	15	87	1.653403e-13	9.783456e-13	0.001607731	0.007639816	cis plus trans
MSTRG.19959	AT4G00570	contig_3306|arrow|pilon_10634_C_A	49	85	29	94	3.39271e-09	1.488139e-08	0.02961808	0.0888584	only cis
MSTRG.19959	AT4G00570	contig_3306|arrow|pilon_10918_T_A	70	68	88	55	0.007236669	0.01419718	0.07238457	0.178795	only cis
MSTRG.19959	AT4G00570	contig_3306|arrow|pilon_10943_A_C	46	50	57	44	0.2323005	0.3109726	0.2554198	0.4455127	no cis no trans
MSTRG.19955	AT4G00550	contig_3306|arrow|pilon_16059_T_C	33	30	40	32	0.4095794	0.5009139	0.732223	0.8709692	no cis no trans
MSTRG.19977	AT4G00150	contig_3306|arrow|pilon_165179_C_A	57	35	25	17	0.2799562	0.3643812	0.8493459	0.9495124	no cis no trans
MSTRG.19977	AT4G00150	contig_3306|arrow|pilon_165208_A_T	79	38	31	22	0.2716792	0.3552028	0.299357	0.4964047	no cis no trans
MSTRG.19977	AT4G00150	contig_3306|arrow|pilon_165277_C_T	89	33	42	15	0.000460005	0.001124597	1	1	only cis
MSTRG.19977	AT4G00150	contig_3306|arrow|pilon_165483_A_T	69	37	31	21	0.2116086	0.2868039	0.5985715	0.7736502	no cis no trans
MSTRG.19977	AT4G00150	contig_3306|arrow|pilon_165496_G_C	73	40	34	21	0.1047895	0.1554331	0.7353126	0.872894	no cis no trans
MSTRG.19977	AT4G00150	contig_3306|arrow|pilon_165564_C_A	66	40	34	25	0.2975952	0.38288	0.6191315	0.7894662	no cis no trans
MSTRG.19977	AT4G00150	contig_3306|arrow|pilon_165568_G_C	58	42	25	25	1	1	0.3868077	0.5889553	no cis no trans
MSTRG.19977	AT4G00150	contig_3306|arrow|pilon_165574_T_G	43	42	19	22	0.7552287	0.8233965	0.7061328	0.8538959	no cis no trans
MSTRG.19977	AT4G00150	contig_3306|arrow|pilon_165589_C_T	40	40	19	25	0.4513808	0.5432303	0.5733378	0.7535547	no cis no trans
MSTRG.19977	AT4G00150	contig_3306|arrow|pilon_165655_G_C	94	45	38	28	0.2678117	0.3509084	0.1644975	0.3279758	no cis no trans
MSTRG.19977	AT4G00150	contig_3306|arrow|pilon_165673_G_C	108	44	38	25	0.1299179	0.1882818	0.1489278	0.3058589	no cis no trans
MSTRG.19977	AT4G00150	contig_3306|arrow|pilon_165709_C_G	136	46	63	22	9.811984e-06	3.033464e-05	1	1	only cis
MSTRG.19977	AT4G00150	contig_3306|arrow|pilon_165751_C_A	154	53	71	18	1.296875e-08	5.40667e-08	0.3742094	0.576139	only cis
MSTRG.19977	AT4G00150	contig_3306|arrow|pilon_165769_G_A	170	60	82	24	1.336819e-08	5.569308e-08	0.5878785	0.7654223	only cis
MSTRG.19977	AT4G00150	contig_3306|arrow|pilon_165870_C_A	83	56	25	18	0.3603777	0.4509575	0.8608131	0.9550583	no cis no trans
MSTRG.19977	AT4G00150	contig_3306|arrow|pilon_165872_C_A	77	56	25	20	0.5514843	0.639734	0.8620175	0.9555528	no cis no trans
MSTRG.19977	AT4G00150	contig_3306|arrow|pilon_165875_G_C	79	57	34	18	0.0364834	0.0610617	0.407484	0.6090019	no cis no trans
MSTRG.19977	AT4G00150	contig_3306|arrow|pilon_165884_G_A	78	56	36	21	0.06273668	0.09909054	0.6289695	0.7966916	no cis no trans
MSTRG.19977	AT4G00150	contig_3306|arrow|pilon_165924_T_C	96	54	42	20	0.007148734	0.01404848	0.6378215	0.803695	only cis
MSTRG.19977	AT4G00150	contig_3306|arrow|pilon_165928_C_G	97	33	46	20	0.00185823	0.004099089	0.4983053	0.6913197	only cis
MSTRG.19977	AT4G00150	contig_3306|arrow|pilon_165961_A_G	80	49	34	22	0.1408954	0.2019889	0.870797	0.9582653	no cis no trans
MSTRG.19977	AT4G00150	contig_3306|arrow|pilon_165967_C_T	74	50	25	24	1	1	0.3115936	0.5102303	no cis no trans
MSTRG.19977	AT4G00150	contig_3306|arrow|pilon_166027_G_T	68	35	31	20	0.1607796	0.2261028	0.5928844	0.7692703	no cis no trans
MSTRG.19955	AT4G00550	contig_3306|arrow|pilon_16917_A_G	58	39	84	53	0.01011417	0.01925462	0.8920577	0.96417	only cis
MSTRG.19955	AT4G00550	contig_3306|arrow|pilon_16932_A_G	61	44	84	56	0.02215496	0.03919198	0.7937105	0.9100161	only cis
MSTRG.19955	AT4G00550	contig_3306|arrow|pilon_17083_C_A	79	38	105	46	1.765219e-06	5.968252e-06	0.7908805	0.9082186	only cis
MSTRG.19955	AT4G00550	contig_3306|arrow|pilon_17103_T_A	75	41	92	46	0.0001117435	0.0003002835	0.7911089	0.908394	only cis
MSTRG.19955	AT4G00550	contig_3306|arrow|pilon_17235_A_T	64	37	86	67	0.1453655	0.2073441	0.2973864	0.4941941	no cis no trans
MSTRG.19955	AT4G00550	contig_3306|arrow|pilon_17316_G_T	47	34	71	51	0.08498065	0.1297041	1	1	no cis no trans
MSTRG.19983	AT4G00110	contig_3306|arrow|pilon_184340_C_T	39	50	40	38	0.9099465	0.9511336	0.3550453	0.5564738	no cis no trans
MSTRG.19983	AT4G00110	contig_3306|arrow|pilon_184349_A_T	35	52	38	41	0.8221442	0.8785733	0.3489605	0.5501403	no cis no trans
MSTRG.19983	AT4G00110	contig_3306|arrow|pilon_184355_G_C	35	53	31	41	0.2887843	0.3738345	0.7474489	0.880157	no cis no trans
MSTRG.19983	AT4G00110	contig_3306|arrow|pilon_184371_G_T	35	51	29	39	0.2749904	0.3590855	0.8697463	0.9579403	no cis no trans
MSTRG.19983	AT4G00110	contig_3306|arrow|pilon_184472_G_C	34	46	27	49	0.01544026	0.02833188	0.4139947	0.6152596	only cis
MSTRG.19983	AT4G00110	contig_3306|arrow|pilon_184490_G_T	43	47	34	49	0.1238531	0.1805986	0.4441316	0.6429839	no cis no trans
MSTRG.19983	AT4G00110	contig_3306|arrow|pilon_184574_G_A	41	52	44	58	0.1977899	0.2709949	1	1	no cis no trans
MSTRG.19983	AT4G00110	contig_3306|arrow|pilon_184577_T_C	40	53	44	55	0.3148799	0.4011837	0.8848094	0.9620824	no cis no trans
MSTRG.19983	AT4G00110	contig_3306|arrow|pilon_184580_A_C	40	52	46	53	0.5467135	0.6355973	0.7711528	0.8947397	no cis no trans
MSTRG.19983	AT4G00110	contig_3306|arrow|pilon_184733_T_C	22	51	23	44	0.01393388	0.02576475	0.7174054	0.8614012	only cis
MSTRG.19983	AT4G00110	contig_3306|arrow|pilon_184928_G_C	48	56	42	52	0.353328	0.4429573	0.8867606	0.962688	no cis no trans
MSTRG.19983	AT4G00110	contig_3306|arrow|pilon_184932_G_C	52	58	46	53	0.5467135	0.6355973	1	1	no cis no trans
MSTRG.19983	AT4G00110	contig_3306|arrow|pilon_184940_G_A	57	60	50	59	0.4436695	0.5352053	0.6909276	0.8436629	no cis no trans
MSTRG.19983	AT4G00110	contig_3306|arrow|pilon_184943_T_C	61	64	59	59	1	1	0.8981426	0.9662688	no cis no trans
MSTRG.19983	AT4G00110	contig_3306|arrow|pilon_185072_C_T	78	57	71	56	0.2139652	0.2897139	0.8034036	0.9168841	no cis no trans
MSTRG.19983	AT4G00110	contig_3306|arrow|pilon_185096_G_C	78	57	73	58	0.221116	0.2977034	0.804642	0.9177642	no cis no trans
MSTRG.19983	AT4G00110	contig_3306|arrow|pilon_185108_A_C	69	60	71	58	0.2906879	0.37581	0.9005808	0.9673165	no cis no trans
MSTRG.19983	AT4G00110	contig_3306|arrow|pilon_185165_A_T	37	54	31	60	0.00311269	0.006571992	0.4437236	0.6426298	only cis
MSTRG.19983	AT4G00110	contig_3306|arrow|pilon_185379_A_T	26	66	25	27	0.889884	0.9348625	0.01940896	0.06310967	no cis no trans
MSTRG.19983	AT4G00110	contig_3306|arrow|pilon_185381_C_T	26	66	25	27	0.889884	0.9348625	0.01940896	0.06310967	no cis no trans
MSTRG.19983	AT4G00110	contig_3306|arrow|pilon_185382_T_A	26	65	25	22	0.770867	0.8362466	0.005520405	0.02210175	only trans
MSTRG.19982	AT4G00110	contig_3306|arrow|pilon_186566_A_T	36	33	40	24	0.05994119	0.09496249	0.292914	0.4891871	no cis no trans
MSTRG.19982	AT4G00110	contig_3306|arrow|pilon_186575_G_A	48	33	59	28	0.001168637	0.002675267	0.2651224	0.4570267	only cis
MSTRG.19982	AT4G00110	contig_3306|arrow|pilon_186870_G_A	34	32	40	27	0.1420714	0.2032026	0.3851467	0.5872828	no cis no trans
MSTRG.19982	AT4G00110	contig_3306|arrow|pilon_186888_T_G	41	33	57	25	0.0005347215	0.001292907	0.09675115	0.2223637	only cis
MSTRG.19982	AT4G00110	contig_3306|arrow|pilon_187197_A_T	53	42	69	15	1.938192e-09	8.664642e-09	0.0001947094	0.001167537	cis plus trans
MSTRG.19982	AT4G00110	contig_3306|arrow|pilon_187218_T_G	52	45	63	17	2.266141e-07	8.420671e-07	0.0005073155	0.002751489	cis plus trans
MSTRG.19990	AT4G00030	contig_3306|arrow|pilon_205399_T_G	88	74	27	89	6.438995e-09	2.756225e-08	1.846871e-07	1.829543e-06	cis plus trans
MSTRG.19992	AT5G51380	contig_3306|arrow|pilon_208248_C_G	56	55	15	55	1.65252e-06	5.613657e-06	9.255863e-05	0.0005931507	cis plus trans
MSTRG.19992	AT5G51380	contig_3306|arrow|pilon_208273_T_C	93	65	34	67	0.001331825	0.003016783	7.97037e-05	0.0005177724	cis plus trans
MSTRG.19992	AT5G51380	contig_3306|arrow|pilon_208275_G_C	93	65	34	70	0.0005342842	0.001292686	4.785355e-05	0.0003234637	cis plus trans
MSTRG.19992	AT5G51380	contig_3306|arrow|pilon_208425_G_A	81	61	19	45	0.001562789	0.003488975	0.000297595	0.001710086	cis plus trans
MSTRG.19993	AT4G00026	contig_3306|arrow|pilon_208641_T_G	59	46	27	34	0.442626	0.5341753	0.1501154	0.3075268	no cis no trans
MSTRG.19993	AT4G00026	contig_3306|arrow|pilon_208644_C_G	62	48	29	41	0.1882162	0.259081	0.06633028	0.1672637	no cis no trans
MSTRG.19993	AT4G00026	contig_3306|arrow|pilon_208665_T_G	89	43	40	41	1	1	0.009782133	0.03582215	only trans
MSTRG.19993	AT4G00026	contig_3306|arrow|pilon_208677_G_T	83	45	48	55	0.5546011	0.6426354	0.007422438	0.02839929	only trans
MSTRG.19993	AT4G00026	contig_3306|arrow|pilon_208729_A_T	99	44	50	52	0.921191	0.9584783	0.002178321	0.009962157	only trans
MSTRG.19993	AT4G00026	contig_3306|arrow|pilon_208777_T_C	82	47	50	63	0.258862	0.3410406	0.002971257	0.01303087	only trans
MSTRG.19993	AT4G00026	contig_3306|arrow|pilon_208792_C_T	77	47	55	52	0.8468021	0.8991761	0.1110333	0.2465397	no cis no trans
MSTRG.19993	AT4G00026	contig_3306|arrow|pilon_208860_T_A	77	35	34	60	0.00954781	0.01828273	3.377144e-06	2.793164e-05	cis plus trans
MSTRG.19993	AT4G00026	contig_3306|arrow|pilon_208907_T_A	76	40	34	70	0.0005342842	0.001292686	1.873812e-06	1.610551e-05	cis plus trans
MSTRG.19993	AT4G00026	contig_3306|arrow|pilon_208912_G_T	76	39	34	72	0.0002845286	0.000719751	5.218364e-07	4.872301e-06	cis plus trans
MSTRG.19993	AT4G00026	contig_3306|arrow|pilon_209061_T_C	54	39	23	55	0.000377792	0.0009356032	0.0002111664	0.001256011	cis plus trans
MSTRG.19993	AT4G00026	contig_3306|arrow|pilon_209071_G_A	53	42	25	59	0.0002664511	0.0006764515	0.0005208435	0.002816672	cis plus trans
MSTRG.19993	AT4G00026	contig_3306|arrow|pilon_209123_A_T	56	41	36	58	0.02976641	0.05098559	0.009102928	0.03372954	only trans
MSTRG.19993	AT4G00026	contig_3306|arrow|pilon_209124_C_G	56	41	36	58	0.02976641	0.05098559	0.009102928	0.03372954	only trans
MSTRG.19993	AT4G00026	contig_3306|arrow|pilon_209153_G_A	49	37	29	39	0.2749904	0.3590855	0.1043554	0.2354303	no cis no trans
MSTRG.19993	AT4G00026	contig_3306|arrow|pilon_209188_C_A	34	38	19	42	0.004444019	0.009124814	0.0757488	0.1850051	only cis
MSTRG.19993	AT4G00026	contig_3306|arrow|pilon_209192_T_C	29	41	13	41	0.0001751267	0.0004571889	0.055772	0.1463625	only cis
MSTRG.19993	AT4G00026	contig_3306|arrow|pilon_209305_T_C	27	34	6	42	1.008748e-07	3.879397e-07	0.0003374902	0.001912833	cis plus trans
MSTRG.19993	AT4G00026	contig_3306|arrow|pilon_209310_T_C	28	33	6	44	3.243741e-08	1.307445e-07	0.0001500101	0.0009218701	cis plus trans
MSTRG.19993	AT4G00026	contig_3306|arrow|pilon_209331_A_T	34	31	8	39	5.539622e-06	1.767904e-05	0.0001534818	0.0009414607	cis plus trans
MSTRG.19993	AT4G00026	contig_3306|arrow|pilon_209338_C_G	36	29	10	37	9.848878e-05	0.0002663717	0.0004075069	0.002264035	cis plus trans
MSTRG.19993	AT4G00026	contig_3306|arrow|pilon_210929_G_C	76	55	65	39	0.0138362	0.02562221	0.5053903	0.6974999	only cis
MSTRG.19993	AT4G00026	contig_3306|arrow|pilon_210987_C_G	88	55	90	46	0.0002017972	0.0005222584	0.4557507	0.6536881	only cis
MSTRG.19993	AT4G00026	contig_3306|arrow|pilon_211330_C_T	77	52	90	52	0.00180171	0.003985423	0.6170169	0.7878061	only cis
MSTRG.19993	AT4G00026	contig_3306|arrow|pilon_211357_C_T	62	51	67	60	0.5946155	0.6808897	0.7958043	0.9114861	no cis no trans
MSTRG.19993	AT4G00026	contig_3306|arrow|pilon_211492_G_A	67	52	65	63	0.9296139	0.9650764	0.4439634	0.6428439	no cis no trans
MSTRG.19994	AT1G05940	contig_3306|arrow|pilon_211657_C_T	56	56	57	65	0.5264163	0.6169244	0.6946151	0.8463084	no cis no trans
MSTRG.19994	AT1G05940	contig_3306|arrow|pilon_211663_T_C	63	56	65	65	1	1	0.7037409	0.8523872	no cis no trans
MSTRG.19994	AT1G05940	contig_3306|arrow|pilon_211669_C_G	59	56	65	62	0.8592278	0.9099097	1	1	no cis no trans
MSTRG.19994	AT1G05940	contig_3306|arrow|pilon_211753_G_T	69	60	69	37	0.002440008	0.00526543	0.08390729	0.2000515	only cis
MSTRG.19994	AT1G05940	contig_3306|arrow|pilon_211889_T_C	70	63	61	38	0.02652511	0.04603848	0.1831092	0.3539583	only cis
MSTRG.19994	AT1G05940	contig_3306|arrow|pilon_211898_C_T	75	61	65	35	0.003517642	0.007360577	0.1415559	0.2947316	only cis
MSTRG.19994	AT1G05940	contig_3306|arrow|pilon_211904_T_C	82	62	67	37	0.004232547	0.008713971	0.2408718	0.4279244	only cis
MSTRG.19994	AT1G05940	contig_3306|arrow|pilon_211973_A_T	63	48	52	30	0.01982692	0.03547775	0.3762942	0.5782551	only cis
MSTRG.19994	AT1G05940	contig_3306|arrow|pilon_212434_G_A	58	75	50	76	0.02554336	0.0445583	0.5313386	0.7195925	only cis
MSTRG.19994	AT1G05940	contig_3306|arrow|pilon_212435_A_T	58	76	50	76	0.02554336	0.0445583	0.614915	0.7862574	only cis
MSTRG.19994	AT1G05940	contig_3306|arrow|pilon_212451_A_G	78	82	61	72	0.3859588	0.4778388	0.639977	0.8052693	no cis no trans
MSTRG.19994	AT1G05940	contig_3306|arrow|pilon_212496_C_T	110	66	90	60	0.01759769	0.03180554	0.6500349	0.8128076	only cis
MSTRG.19994	AT1G05940	contig_3306|arrow|pilon_212504_C_G	110	65	90	62	0.02819284	0.04860288	0.5696326	0.750535	only cis
MSTRG.19994	AT1G05940	contig_3306|arrow|pilon_212684_A_G	105	58	88	51	0.002147097	0.004693241	0.9044327	0.9691458	only cis
MSTRG.19994	AT1G05940	contig_3306|arrow|pilon_213075_C_A	107	56	113	46	1.08725e-07	4.164883e-07	0.3381429	0.5386388	only cis
MSTRG.19994	AT1G05940	contig_3306|arrow|pilon_213089_T_G	113	48	122	45	2.125852e-09	9.476327e-09	0.6244088	0.7932482	only cis
MSTRG.19994	AT1G05940	contig_3306|arrow|pilon_213107_T_G	111	49	128	52	1.396204e-08	5.805372e-08	0.8121371	0.9234577	only cis
MSTRG.19994	AT1G05940	contig_3306|arrow|pilon_213143_A_C	119	40	155	49	5.134801e-14	3.135656e-13	0.8070214	0.9195089	only cis
MSTRG.19994	AT1G05940	contig_3306|arrow|pilon_213410_G_A	131	46	170	42	1.864233e-19	1.533204e-18	0.1805512	0.3503181	only cis
MSTRG.19994	AT1G05940	contig_3306|arrow|pilon_213419_A_G	132	48	174	44	1.754745e-19	1.444431e-18	0.1516259	0.3096925	only cis
MSTRG.19994	AT1G05940	contig_3306|arrow|pilon_213461_G_T	131	44	164	41	1.275288e-18	1.004725e-17	0.2665803	0.4588828	only cis
MSTRG.19994	AT1G05940	contig_3306|arrow|pilon_213732_A_G	101	34	132	17	3.072911e-23	2.989401e-22	0.003114686	0.01357008	cis plus trans
MSTRG.19986	AT3G02065	contig_3306|arrow|pilon_218549_T_G	34	21	42	28	0.1196093	0.1750551	0.8557027	0.9528618	no cis no trans
MSTRG.19986	AT3G02065	contig_3306|arrow|pilon_218587_T_G	30	21	38	28	0.2678117	0.3509084	1	1	no cis no trans
MSTRG.19961	AT4G00490	contig_3306|arrow|pilon_22186_T_A	55	28	69	174	1.214951e-11	6.395436e-11	1.702234e-09	2.153154e-08	cis plus trans
MSTRG.19967	AT4G00450	contig_3306|arrow|pilon_41623_A_G	24	43	10	35	0.0002470878	0.0006310812	0.1460151	0.3014892	only cis
MSTRG.19967	AT4G00450	contig_3306|arrow|pilon_41670_G_C	34	46	23	35	0.1480058	0.2105909	0.8611119	0.9552086	no cis no trans
MSTRG.19967	AT4G00450	contig_3306|arrow|pilon_41727_A_T	45	53	40	49	0.3965702	0.4880099	1	1	no cis no trans
MSTRG.19967	AT4G00450	contig_3306|arrow|pilon_41802_G_T	79	75	76	80	0.8102759	0.8693002	0.7333287	0.871633	no cis no trans
MSTRG.19967	AT4G00450	contig_3306|arrow|pilon_41888_G_A	67	64	67	74	0.6135127	0.6982306	0.6274534	0.7955252	no cis no trans
MSTRG.19967	AT4G00450	contig_3306|arrow|pilon_41904_A_G	64	63	65	69	0.7956287	0.8569298	0.8048534	0.9179282	no cis no trans
MSTRG.19967	AT4G00450	contig_3306|arrow|pilon_41924_C_G	66	63	67	70	0.864405	0.9144791	0.8062303	0.9189731	no cis no trans
MSTRG.19967	AT4G00450	contig_3306|arrow|pilon_41952_T_C	62	64	61	58	0.85463	0.9059867	0.7986599	0.9132715	no cis no trans
MSTRG.19967	AT4G00450	contig_3306|arrow|pilon_41998_C_A	59	65	50	59	0.4436695	0.5352053	0.8953641	0.965281	no cis no trans
MSTRG.19967	AT4G00450	contig_3306|arrow|pilon_42078_A_C	56	59	50	63	0.258862	0.3410406	0.5100552	0.7014035	no cis no trans
MSTRG.19967	AT4G00450	contig_3306|arrow|pilon_42115_T_C	45	52	40	55	0.1505181	0.2136297	0.5644524	0.7464302	no cis no trans
MSTRG.19967	AT4G00450	contig_3306|arrow|pilon_42122_T_G	41	52	36	53	0.08932074	0.1353391	0.6544477	0.8161766	no cis no trans
MSTRG.19967	AT4G00450	contig_3306|arrow|pilon_42136_G_A	40	47	38	46	0.4452047	0.5364512	1	1	no cis no trans
MSTRG.19967	AT4G00450	contig_3306|arrow|pilon_42138_T_A	34	48	29	48	0.03953953	0.06566947	0.6310471	0.7983276	no cis no trans
MSTRG.19967	AT4G00450	contig_3306|arrow|pilon_42153_A_G	39	49	29	45	0.08050686	0.1237195	0.5270147	0.7158823	no cis no trans
MSTRG.19967	AT4G00450	contig_3306|arrow|pilon_42174_T_C	43	50	29	51	0.0183161	0.0330264	0.216762	0.3977202	only cis
MSTRG.19967	AT4G00450	contig_3306|arrow|pilon_42199_C_G	45	44	29	46	0.06394992	0.1008128	0.1566522	0.3167971	no cis no trans
MSTRG.19967	AT4G00450	contig_3306|arrow|pilon_42348_G_A	52	50	36	42	0.5715867	0.6596184	0.5498806	0.734663	no cis no trans
MSTRG.19967	AT4G00450	contig_3306|arrow|pilon_42453_T_C	51	50	48	39	0.391191	0.482879	0.5597336	0.7427032	no cis no trans
MSTRG.19967	AT4G00450	contig_3306|arrow|pilon_42755_T_C	54	38	52	35	0.08568897	0.130549	1	1	no cis no trans
MSTRG.19967	AT4G00450	contig_3306|arrow|pilon_42831_T_C	61	41	46	39	0.5154257	0.6061998	0.4606724	0.6582549	no cis no trans
MSTRG.19967	AT4G00450	contig_3306|arrow|pilon_42915_A_G	47	39	25	48	0.009542211	0.01828273	0.0110651	0.03974555	cis plus trans
MSTRG.19967	AT4G00450	contig_3306|arrow|pilon_42992_A_T	53	42	48	35	0.1874599	0.2584927	0.8795936	0.9605314	no cis no trans
MSTRG.19967	AT4G00450	contig_3306|arrow|pilon_43028_G_A	49	45	48	30	0.05354439	0.08618178	0.2218227	0.4041546	no cis no trans
MSTRG.19967	AT4G00450	contig_3306|arrow|pilon_43069_T_C	44	33	42	24	0.03558272	0.05983868	0.494379	0.6880153	no cis no trans
MSTRG.19967	AT4G00450	contig_3306|arrow|pilon_43120_C_T	42	36	25	14	0.108129	0.1600733	0.3262962	0.5257817	no cis no trans
MSTRG.19967	AT4G00450	contig_3306|arrow|pilon_43193_C_T	41	43	29	27	0.8938531	0.9380422	0.863128	0.9560384	no cis no trans
MSTRG.19967	AT4G00450	contig_3306|arrow|pilon_43378_G_C	50	29	46	34	0.218518	0.2946573	0.5176411	0.7079481	no cis no trans
MSTRG.19967	AT4G00450	contig_3306|arrow|pilon_43475_G_A	49	24	34	32	0.9021585	0.9448852	0.08308614	0.198598	no cis no trans
MSTRG.19967	AT4G00450	contig_3306|arrow|pilon_43531_T_C	44	33	36	25	0.2000314	0.2731036	0.863379	0.9561094	no cis no trans
MSTRG.19967	AT4G00450	contig_3306|arrow|pilon_43582_G_A	43	36	42	25	0.04980011	0.08088421	0.3999697	0.601796	no cis no trans
MSTRG.19967	AT4G00450	contig_3306|arrow|pilon_43664_C_T	45	35	50	24	0.003372233	0.007081823	0.1848291	0.3562482	only cis
MSTRG.19967	AT4G00450	contig_3306|arrow|pilon_43733_A_T	39	30	44	32	0.2067368	0.2812248	1	1	no cis no trans
MSTRG.19967	AT4G00450	contig_3306|arrow|pilon_43745_G_A	38	27	44	30	0.1301777	0.1885064	1	1	no cis no trans
MSTRG.19967	AT4G00450	contig_3306|arrow|pilon_43777_G_A	40	28	46	22	0.004903383	0.009971333	0.3739902	0.5759184	only cis
MSTRG.19967	AT4G00450	contig_3306|arrow|pilon_43778_T_C	40	28	46	21	0.003065318	0.006485915	0.2838288	0.4787755	only cis
MSTRG.19967	AT4G00450	contig_3306|arrow|pilon_43810_T_C	40	29	44	22	0.00921049	0.01773782	0.3748843	0.5768485	only cis
MSTRG.19967	AT4G00450	contig_3306|arrow|pilon_44012_A_G	34	29	31	31	1	1	0.7216103	0.8641982	no cis no trans
MSTRG.19967	AT4G00450	contig_3306|arrow|pilon_44419_G_T	34	31	36	20	0.04404655	0.07251845	0.2008996	0.3773481	no cis no trans
MSTRG.19967	AT4G00450	contig_3306|arrow|pilon_44450_T_C	36	33	36	21	0.06273668	0.09909054	0.2780329	0.4720603	no cis no trans
MSTRG.19967	AT4G00450	contig_3306|arrow|pilon_44477_T_G	37	31	36	25	0.2000314	0.2731036	0.7221701	0.8645912	no cis no trans
MSTRG.19967	AT4G00450	contig_3306|arrow|pilon_44484_A_T	36	29	38	25	0.1299179	0.1882818	0.5956888	0.7714804	no cis no trans
MSTRG.19967	AT4G00450	contig_3306|arrow|pilon_44554_T_A	28	24	29	21	0.3222363	0.409219	0.6947051	0.8463406	no cis no trans
MSTRG.19967	AT4G00450	contig_3306|arrow|pilon_44570_T_A	28	21	27	15	0.08842955	0.1341617	0.525048	0.7141659	no cis no trans
MSTRG.19967	AT4G00450	contig_3306|arrow|pilon_44603_T_C	29	23	25	25	1	1	0.6917398	0.8443142	no cis no trans
MSTRG.19967	AT4G00450	contig_3306|arrow|pilon_44960_C_T	25	29	25	20	0.5514843	0.639734	0.4215518	0.6223399	no cis no trans
MSTRG.19967	AT4G00450	contig_3306|arrow|pilon_45194_G_A	27	21	29	20	0.2528697	0.3340717	0.8384084	0.9432729	no cis no trans
MSTRG.19967	AT4G00450	contig_3306|arrow|pilon_45200_C_A	29	21	31	20	0.1607796	0.2261028	0.8407021	0.9447865	no cis no trans
MSTRG.19967	AT4G00450	contig_3306|arrow|pilon_45206_C_G	29	21	34	18	0.0364834	0.0610617	0.5416886	0.728076	no cis no trans
MSTRG.19958	AT4G00585	contig_3306|arrow|pilon_4562_T_C	100	216	42	235	1.032421e-33	1.478526e-32	3.109525e-06	2.586005e-05	cis plus trans
MSTRG.19958	AT4G00585	contig_3306|arrow|pilon_4589_C_T	60	221	2	236	1.287808e-67	4.302184e-66	2.548979e-15	5.485044e-14	cis plus trans
MSTRG.19964	AT4G00440	contig_3306|arrow|pilon_52722_T_C	50	68	52	44	0.475152	0.5663284	0.09931675	0.2267424	no cis no trans
MSTRG.19964	AT4G00440	contig_3306|arrow|pilon_52739_G_A	53	69	59	48	0.3337051	0.4212965	0.0860102	0.2037379	no cis no trans
MSTRG.19964	AT4G00440	contig_3306|arrow|pilon_52755_A_C	63	74	69	51	0.1203278	0.1760152	0.0798991	0.1927359	no cis no trans
MSTRG.19964	AT4G00440	contig_3306|arrow|pilon_52776_G_A	77	74	84	58	0.03553746	0.05980231	0.1962098	0.3711518	no cis no trans
MSTRG.19964	AT4G00440	contig_3306|arrow|pilon_52779_C_T	76	73	82	58	0.05152357	0.0834338	0.2370907	0.4232737	no cis no trans
MSTRG.19964	AT4G00440	contig_3306|arrow|pilon_52840_T_C	92	75	128	60	7.874055e-07	2.774653e-06	0.0158267	0.05340046	only cis
MSTRG.19964	AT4G00440	contig_3306|arrow|pilon_52890_C_T	81	73	99	59	0.001826361	0.00403493	0.08562764	0.2030538	only cis
MSTRG.19964	AT4G00440	contig_3306|arrow|pilon_52944_G_A	64	68	67	65	0.9306845	0.9657244	0.8055933	0.9185546	no cis no trans
MSTRG.19964	AT4G00440	contig_3306|arrow|pilon_52945_C_T	63	67	67	67	1	1	0.8069058	0.9194331	no cis no trans
MSTRG.19964	AT4G00440	contig_3306|arrow|pilon_53019_T_C	52	56	59	62	0.8558216	0.9069538	1	1	no cis no trans
MSTRG.19964	AT4G00440	contig_3306|arrow|pilon_53118_T_G	36	72	29	58	0.00247942	0.005342601	1	1	only cis
MSTRG.19964	AT4G00440	contig_3306|arrow|pilon_53247_G_A	35	63	31	66	0.0004901579	0.001193506	0.6504136	0.8130905	only cis
MSTRG.19964	AT4G00440	contig_3306|arrow|pilon_53578_C_A	30	46	27	42	0.09118649	0.1377522	1	1	no cis no trans
MSTRG.19964	AT4G00440	contig_3306|arrow|pilon_53589_T_A	33	43	29	46	0.06394992	0.1008128	0.6206787	0.7905478	no cis no trans
MSTRG.19964	AT4G00440	contig_3306|arrow|pilon_53765_A_C	29	48	27	65	9.264045e-05	0.000251438	0.324935	0.5242681	only cis
MSTRG.19964	AT4G00440	contig_3306|arrow|pilon_53785_A_C	31	52	27	62	0.0002655853	0.0006749307	0.3388014	0.53917	only cis
MSTRG.19964	AT4G00440	contig_3306|arrow|pilon_53839_G_A	38	53	52	66	0.2312657	0.3098847	0.7791144	0.9000554	no cis no trans
MSTRG.19964	AT4G00440	contig_3306|arrow|pilon_54069_A_G	41	41	44	35	0.3681876	0.4593129	0.5286895	0.7173544	no cis no trans
MSTRG.19964	AT4G00440	contig_3306|arrow|pilon_54096_T_C	41	41	48	34	0.1506752	0.2136297	0.3470141	0.5482306	no cis no trans
MSTRG.19964	AT4G00440	contig_3306|arrow|pilon_54244_A_G	34	48	40	38	0.9099465	0.9511336	0.2669679	0.4593642	no cis no trans
MSTRG.19964	AT4G00440	contig_3306|arrow|pilon_54324_C_A	34	48	46	38	0.4452047	0.5364512	0.09075096	0.2121221	no cis no trans
MSTRG.19964	AT4G00440	contig_3306|arrow|pilon_54403_A_G	33	47	48	39	0.391191	0.482879	0.08855352	0.2082818	no cis no trans
MSTRG.19964	AT4G00440	contig_3306|arrow|pilon_54964_C_T	38	40	52	38	0.1702424	0.2374664	0.2786392	0.472787	no cis no trans
MSTRG.19964	AT4G00440	contig_3306|arrow|pilon_54999_G_C	34	40	48	34	0.1506752	0.2136297	0.148458	0.3052119	no cis no trans
MSTRG.19964	AT4G00440	contig_3306|arrow|pilon_55009_C_T	32	40	44	35	0.3681876	0.4593129	0.1938604	0.3681653	no cis no trans
MSTRG.19963	AT4G00430	contig_3306|arrow|pilon_64874_T_A	826	347	1414	1966	2.130497e-21	1.923413e-20	3.957356e-65	6.638398e-63	cis plus trans
MSTRG.19963	AT4G00430	contig_3306|arrow|pilon_65021_T_A	847	371	1517	2192	1.288422e-28	1.547516e-27	1.456738e-68	2.658743e-66	cis plus trans
MSTRG.19963	AT4G00430	contig_3306|arrow|pilon_65381_T_C	1569	524	2627	3334	5.445725e-20	4.588436e-19	9.573563e-136	5.293684e-133	cis plus trans
MSTRG.19963	AT4G00430	contig_3306|arrow|pilon_65396_G_C	1537	569	2522	3618	1.32442e-44	2.599666e-43	1.402049e-144	9.022429e-142	cis plus trans
MSTRG.19965	AT4G00400	contig_3306|arrow|pilon_70428_T_C	71	23	61	59	0.927315	0.9635005	0.0002333715	0.001374144	only trans
MSTRG.19965	AT4G00400	contig_3306|arrow|pilon_70465_A_T	74	27	63	65	0.9296139	0.9650764	0.0002465138	0.001443378	only trans
MSTRG.19965	AT4G00400	contig_3306|arrow|pilon_71086_G_C	187	43	149	111	0.02157315	0.03822065	1.159019e-08	1.329622e-07	cis plus trans
MSTRG.19965	AT4G00400	contig_3306|arrow|pilon_71269_T_C	192	50	233	105	2.713278e-12	1.492618e-11	0.00575206	0.02288828	cis plus trans
MSTRG.19965	AT4G00400	contig_3306|arrow|pilon_71328_A_C	122	51	134	93	0.007794311	0.01518444	0.0206855	0.06648087	only cis
MSTRG.19968	AT4G00360	contig_3306|arrow|pilon_73904_T_A	62	100	57	55	0.9247751	0.9614369	0.04722954	0.1287722	no cis no trans
MSTRG.19968	AT4G00360	contig_3306|arrow|pilon_74659_A_G	132	149	69	56	0.2830852	0.3674607	0.1334141	0.2821993	no cis no trans
MSTRG.19968	AT4G00360	contig_3306|arrow|pilon_75081_T_C	45	139	38	77	0.0003509982	0.0008754782	0.1130313	0.2498449	only cis
MSTRG.19968	AT4G00360	contig_3306|arrow|pilon_75520_G_A	177	209	107	96	0.4828574	0.5747691	0.1190809	0.2596358	no cis no trans
MSTRG.19968	AT4G00360	contig_3306|arrow|pilon_75707_T_C	174	203	118	107	0.5050737	0.596052	0.1519514	0.3102068	no cis no trans
MSTRG.19968	AT4G00360	contig_3306|arrow|pilon_75737_C_T	166	199	103	117	0.3808231	0.4727821	0.7973654	0.9124622	no cis no trans
MSTRG.19969	AT4G00360	contig_3306|arrow|pilon_75950_G_C	94	205	57	100	0.0007498832	0.001769305	0.2972035	0.494008	only cis
MSTRG.19969	AT4G00360	contig_3306|arrow|pilon_76268_C_G	60	93	63	145	1.276727e-08	5.327283e-08	0.09183029	0.2140432	only cis
MSTRG.19969	AT4G00360	contig_3306|arrow|pilon_76293_A_G	78	100	82	183	5.040039e-10	2.360725e-09	0.006476384	0.02530816	cis plus trans
MSTRG.19969	AT4G00360	contig_3306|arrow|pilon_76295_A_C	77	100	80	194	4.279487e-12	2.323057e-11	0.002350787	0.0106288	cis plus trans
MSTRG.19969	AT4G00360	contig_3306|arrow|pilon_76372_T_G	221	138	334	282	0.03980699	0.06603801	0.02702302	0.082556	no cis no trans
MSTRG.19969	AT4G00360	contig_3306|arrow|pilon_76389_C_A	230	147	363	292	0.006192872	0.01234275	0.08913467	0.2092432	only cis
MSTRG.19969	AT4G00360	contig_3306|arrow|pilon_76468_C_T	224	207	302	378	0.00399327	0.008283603	0.01614671	0.05426191	only cis
MSTRG.19969	AT4G00360	contig_3306|arrow|pilon_76473_C_A	238	199	313	365	0.0500745	0.08128565	0.007002791	0.02703547	only trans
MSTRG.19969	AT4G00360	contig_3306|arrow|pilon_76477_C_G	299	198	392	360	0.2582705	0.3403845	0.00529497	0.02134631	only trans
MSTRG.19969	AT4G00360	contig_3306|arrow|pilon_76505_G_A	548	223	734	416	5.056789e-21	4.478604e-20	0.0009372572	0.004747371	cis plus trans
MSTRG.19969	AT4G00360	contig_3306|arrow|pilon_76550_G_A	649	248	833	416	1.440885e-32	1.990363e-31	0.005232882	0.02113024	cis plus trans
MSTRG.19969	AT4G00360	contig_3306|arrow|pilon_76611_C_T	608	236	814	381	1.289026e-36	2.02426e-35	0.06289679	0.1605279	only cis
MSTRG.19969	AT4G00360	contig_3306|arrow|pilon_76668_G_T	703	319	906	457	1.728372e-34	2.542508e-33	0.2335674	0.4188871	only cis
MSTRG.19969	AT4G00360	contig_3306|arrow|pilon_76728_G_A	693	304	925	436	8.377305e-41	1.485919e-39	0.4451657	0.6439826	only cis
MSTRG.19969	AT4G00360	contig_3306|arrow|pilon_77002_C_G	324	177	376	229	2.45626e-09	1.090457e-08	0.4153599	0.6165016	only cis
MSTRG.19969	AT4G00360	contig_3306|arrow|pilon_77016_C_A	303	190	336	250	0.0004364242	0.001070964	0.1720045	0.3386214	only cis
MSTRG.19969	AT4G00360	contig_3306|arrow|pilon_77055_C_A	260	184	300	247	0.02610145	0.0454151	0.2468002	0.4351404	only cis
MSTRG.19969	AT4G00360	contig_3306|arrow|pilon_77309_G_A	260	156	342	178	5.696867e-13	3.265953e-12	0.3039556	0.5015753	only cis
MSTRG.19969	AT4G00360	contig_3306|arrow|pilon_77439_G_A	228	141	332	191	7.352655e-10	3.401679e-09	0.6229274	0.7922426	only cis
MSTRG.19969	AT4G00360	contig_3306|arrow|pilon_77478_C_A	242	132	329	139	7.913827e-19	6.303365e-18	0.08815585	0.2076245	only cis
MSTRG.19969	AT4G00360	contig_3306|arrow|pilon_77562_G_A	268	140	363	135	3.724116e-25	3.94631e-24	0.02021715	0.06525151	only cis
MSTRG.19969	AT4G00360	contig_3306|arrow|pilon_77579_G_T	246	142	340	141	5.077293e-20	4.300576e-19	0.02412367	0.07535292	only cis
MSTRG.19969	AT4G00360	contig_3306|arrow|pilon_77853_G_A	218	101	275	125	4.730453e-14	2.894179e-13	0.9356285	0.991156	only cis
MSTRG.19969	AT4G00360	contig_3306|arrow|pilon_77890_C_T	178	95	229	119	3.836029e-09	1.676386e-08	0.9322293	0.9881292	only cis
MSTRG.19969	AT4G00360	contig_3306|arrow|pilon_77927_C_A	173	97	241	126	1.985941e-09	8.862972e-09	0.6754492	0.8321279	only cis
MSTRG.19969	AT4G00360	contig_3306|arrow|pilon_78003_A_C	132	102	172	112	0.000443489	0.001086729	0.3702112	0.5723081	only cis
MSTRG.19969	AT4G00360	contig_3306|arrow|pilon_78006_C_A	129	103	170	111	0.0005177066	0.001256058	0.2809774	0.4755586	only cis
MSTRG.19969	AT4G00360	contig_3306|arrow|pilon_78077_C_T	144	96	195	98	1.523016e-08	6.305958e-08	0.1246897	0.2686437	only cis
MSTRG.19969	AT4G00360	contig_3306|arrow|pilon_78084_T_G	133	94	170	93	2.376269e-06	7.919447e-06	0.1917988	0.3654401	only cis
MSTRG.19959	AT4G00570	contig_3306|arrow|pilon_7831_T_G	124	42	191	28	5.11205e-31	6.7054e-30	0.002055813	0.009470643	cis plus trans
MSTRG.19959	AT4G00570	contig_3306|arrow|pilon_8014_T_C	117	43	174	24	2.864461e-29	3.518037e-28	0.0005837987	0.003119057	cis plus trans
MSTRG.19959	AT4G00570	contig_3306|arrow|pilon_8020_A_C	110	43	172	25	3.513504e-28	4.154539e-27	0.0003716824	0.002084706	cis plus trans
MSTRG.19959	AT4G00570	contig_3306|arrow|pilon_8248_T_C	107	37	128	30	1.287648e-15	8.619497e-15	0.168501	0.3336718	only cis
MSTRG.19959	AT4G00570	contig_3306|arrow|pilon_8548_T_C	105	41	155	34	1.171314e-19	9.716756e-19	0.03427459	0.09991588	only cis
MSTRG.19959	AT4G00570	contig_3306|arrow|pilon_8595_T_A	109	35	138	31	2.573594e-17	1.893118e-16	0.2128959	0.3927393	only cis
MSTRG.19973	AT4G00340	contig_3306|arrow|pilon_87746_T_C	41	36	34	22	0.1408954	0.2019889	0.4791394	0.6747396	no cis no trans
MSTRG.19973	AT4G00340	contig_3306|arrow|pilon_88038_T_A	43	39	44	15	0.0002037219	0.0005264363	0.008710882	0.03251168	cis plus trans
MSTRG.19973	AT4G00340	contig_3306|arrow|pilon_88047_G_C	44	41	44	17	0.0007299045	0.001726998	0.01639542	0.05495544	only cis
MSTRG.19973	AT4G00340	contig_3306|arrow|pilon_88095_A_T	59	32	52	15	6.459073e-06	2.046029e-05	0.1126261	0.249172	only cis
MSTRG.19973	AT4G00340	contig_3306|arrow|pilon_88098_A_C	60	35	48	17	0.0001521066	0.0004003827	0.172665	0.3395736	only cis
MSTRG.19973	AT4G00340	contig_3306|arrow|pilon_88104_C_A	69	35	59	17	1.396872e-06	4.783254e-06	0.1336713	0.2825733	only cis
MSTRG.19973	AT4G00340	contig_3306|arrow|pilon_88110_C_T	73	34	61	18	1.269697e-06	4.364039e-06	0.1902269	0.3633895	only cis
MSTRG.19973	AT4G00340	contig_3306|arrow|pilon_88158_G_C	80	36	76	24	1.810003e-07	6.797116e-07	0.287451	0.4829158	only cis
MSTRG.19973	AT4G00340	contig_3306|arrow|pilon_88245_C_T	73	36	71	22	3.482478e-07	1.270453e-06	0.1618533	0.3241273	only cis
MSTRG.19973	AT4G00340	contig_3306|arrow|pilon_88266_G_A	68	36	52	20	0.000207716	0.0005357561	0.411038	0.6125118	only cis
MSTRG.19973	AT4G00340	contig_3306|arrow|pilon_88290_A_G	51	32	29	17	0.1038054	0.1542999	1	1	no cis no trans
MSTRG.19973	AT4G00340	contig_3306|arrow|pilon_88311_A_G	48	28	21	17	0.6271026	0.7104184	0.4249399	0.6255788	no cis no trans
MSTRG.19973	AT4G00340	contig_3306|arrow|pilon_88350_G_A	52	24	27	11	0.01385297	0.02564172	0.8321198	0.9388269	only cis
MSTRG.19973	AT4G00340	contig_3306|arrow|pilon_88464_G_T	67	31	34	11	0.0008240824	0.001931038	0.4334823	0.6333025	only cis
MSTRG.19970	AT4G00330	contig_3306|arrow|pilon_96871_T_C	52	46	115	31	1.487064e-12	8.293029e-12	3.882105e-05	0.0002671504	cis plus trans
MSTRG.19999	AT5G35170	contig_3316|arrow|pilon_15395_C_T	35	90	31	128	3.335167e-15	2.18696e-14	0.1191638	0.2597386	only cis
MSTRG.19999	AT5G35170	contig_3316|arrow|pilon_16215_C_T	63	91	44	125	3.474453e-10	1.648149e-09	0.006355847	0.02491599	cis plus trans
MSTRG.19999	AT5G35170	contig_3316|arrow|pilon_16223_A_T	65	79	48	114	2.255436e-07	8.389666e-07	0.006281533	0.02467525	cis plus trans
MSTRG.19999	AT5G35170	contig_3316|arrow|pilon_16229_T_G	69	78	50	110	2.388213e-06	7.956413e-06	0.005076838	0.02061079	cis plus trans
MSTRG.19999	AT5G35170	contig_3316|arrow|pilon_16283_T_C	86	66	63	79	0.2079584	0.2827422	0.04705061	0.1283993	no cis no trans
MSTRG.19999	AT5G35170	contig_3316|arrow|pilon_16722_T_C	166	88	115	118	0.8957927	0.9398927	0.0004725139	0.002584518	only trans
MSTRG.19999	AT5G35170	contig_3316|arrow|pilon_16744_A_G	176	84	126	114	0.4777518	0.5693316	0.0006912657	0.003625403	only trans
MSTRG.19999	AT5G35170	contig_3316|arrow|pilon_17038_A_T	137	79	105	83	0.1254001	0.182578	0.1279577	0.273698	no cis no trans
MSTRG.19999	AT5G35170	contig_3316|arrow|pilon_17074_G_A	89	65	73	67	0.6727565	0.7511656	0.3493746	0.550585	no cis no trans
MSTRG.19999	AT5G35170	contig_3316|arrow|pilon_17086_A_T	82	63	71	66	0.7326841	0.8050191	0.4735085	0.6696411	no cis no trans
MSTRG.19999	AT5G35170	contig_3316|arrow|pilon_17549_T_G	108	117	63	76	0.3087526	0.3947244	0.6658971	0.8248629	no cis no trans
MSTRG.19999	AT5G35170	contig_3316|arrow|pilon_18807_A_G	67	170	42	197	3.456661e-25	3.667062e-24	0.006323327	0.02480745	cis plus trans
MSTRG.19999	AT5G35170	contig_3316|arrow|pilon_19350_C_T	66	73	34	65	0.002394629	0.005176333	0.04663438	0.1274871	only cis
MSTRG.19998	AT4G09320	contig_3328|arrow|pilon_12239_A_T	69	267	61	11	1.548895e-09	6.982841e-09	6.354602e-25	2.460365e-23	cis plus trans
MSTRG.19998	AT4G09320	contig_3328|arrow|pilon_12244_A_C	103	276	99	31	1.780338e-09	7.993185e-09	1.47998e-22	5.081764e-21	cis plus trans
MSTRG.19998	AT4G09320	contig_3328|arrow|pilon_12278_C_T	158	427	151	94	0.0003277152	0.0008214118	1.424777e-20	4.382231e-19	cis plus trans
MSTRG.19998	AT4G09320	contig_3328|arrow|pilon_12281_C_T	158	435	151	96	0.0005633256	0.001357934	1.573891e-20	4.833894e-19	cis plus trans
MSTRG.19998	AT4G09320	contig_3328|arrow|pilon_12296_T_G	162	485	151	111	0.01581582	0.02898044	3.964792e-20	1.188848e-18	cis plus trans
MSTRG.19998	AT4G09320	contig_3328|arrow|pilon_12622_G_T	412	658	369	138	2.413852e-25	2.573213e-24	8.464251e-38	5.82609e-36	cis plus trans
MSTRG.19998	AT4G09320	contig_3328|arrow|pilon_12733_T_G	650	451	489	164	1.960998e-38	3.254076e-37	1.070226e-11	1.694565e-10	cis plus trans
MSTRG.20002	AT3G16410	contig_3334|arrow|pilon_40524_A_T	45	31	86	35	4.004114e-06	1.30157e-05	0.09089287	0.2123954	only cis
MSTRG.20002	AT3G16410	contig_3334|arrow|pilon_40632_G_A	41	33	69	32	0.0002959602	0.0007459638	0.0847602	0.2014993	only cis
MSTRG.20002	AT3G16410	contig_3334|arrow|pilon_40849_T_A	56	44	52	38	0.1702424	0.2374664	0.8835728	0.961829	no cis no trans
MSTRG.20002	AT3G16410	contig_3334|arrow|pilon_40923_A_T	47	57	50	38	0.2407931	0.3208941	0.1139979	0.2513689	no cis no trans
MSTRG.20002	AT3G16410	contig_3334|arrow|pilon_40962_C_T	43	60	42	62	0.06192638	0.09793192	0.8880788	0.9631145	no cis no trans
MSTRG.20005	AT1G51980	contig_3334|arrow|pilon_56004_T_C	39	60	38	76	0.0004751853	0.001159545	0.392583	0.5944533	only cis
MSTRG.20005	AT1G51980	contig_3334|arrow|pilon_56028_T_C	28	62	29	84	2.200773e-07	8.198997e-07	0.433458	0.6332793	only cis
MSTRG.20005	AT1G51980	contig_3334|arrow|pilon_56039_A_C	22	64	19	80	4.394028e-10	2.067152e-09	0.3751421	0.5770905	only cis
MSTRG.20005	AT1G51980	contig_3334|arrow|pilon_56043_T_C	22	54	19	77	1.862152e-09	8.341396e-09	0.2072022	0.3856119	only cis
MSTRG.20005	AT1G51980	contig_3334|arrow|pilon_56601_G_C	51	70	61	69	0.5394196	0.6291016	0.5253332	0.7144124	no cis no trans
MSTRG.20005	AT1G51980	contig_3334|arrow|pilon_56694_G_C	47	85	42	97	3.512458e-06	1.147927e-05	0.3670587	0.5690915	only cis
MSTRG.20005	AT1G51980	contig_3334|arrow|pilon_57082_G_A	127	72	126	91	0.02078117	0.0369465	0.2687802	0.4615788	only cis
MSTRG.20005	AT1G51980	contig_3334|arrow|pilon_57281_G_A	94	68	86	79	0.6405622	0.7229235	0.3174106	0.5163399	no cis no trans
MSTRG.20005	AT1G51980	contig_3334|arrow|pilon_57282_G_C	95	72	86	84	0.938895	0.9723855	0.2750159	0.4687074	no cis no trans
MSTRG.20005	AT1G51980	contig_3334|arrow|pilon_57284_G_T	94	72	86	84	0.938895	0.9723855	0.2760594	0.469869	no cis no trans
MSTRG.20005	AT1G51980	contig_3334|arrow|pilon_57287_G_A	110	73	101	83	0.2099955	0.2851899	0.3424459	0.5432789	no cis no trans
MSTRG.20005	AT1G51980	contig_3334|arrow|pilon_57302_A_G	131	76	118	83	0.01626365	0.02971604	0.3619511	0.5638576	only cis
MSTRG.20005	AT1G51980	contig_3334|arrow|pilon_57329_G_A	136	67	132	70	1.533255e-05	4.652334e-05	0.7533408	0.8834818	only cis
MSTRG.20005	AT1G51980	contig_3334|arrow|pilon_57392_T_C	195	78	206	90	1.276387e-11	6.710786e-11	0.6465697	0.8101916	only cis
MSTRG.20005	AT1G51980	contig_3334|arrow|pilon_57765_T_C	270	120	260	129	2.857066e-11	1.465551e-10	0.489901	0.684118	only cis
MSTRG.20005	AT1G51980	contig_3334|arrow|pilon_58239_T_C	227	83	180	141	0.03376326	0.05712253	6.889174e-06	5.427006e-05	only trans
MSTRG.20005	AT1G51980	contig_3334|arrow|pilon_58781_G_T	382	159	357	169	1.689422e-16	1.189287e-15	0.3530794	0.5544046	only cis
MSTRG.20005	AT1G51980	contig_3334|arrow|pilon_59028_C_G	189	104	201	117	2.865183e-06	9.473574e-06	0.8004584	0.9146836	only cis
MSTRG.20005	AT1G51980	contig_3334|arrow|pilon_59072_C_T	36	66	42	89	4.9153e-05	0.0001388918	0.6750121	0.8318127	only cis
MSTRG.20005	AT1G51980	contig_3334|arrow|pilon_59073_A_C	36	66	42	89	4.9153e-05	0.0001388918	0.6750121	0.8318127	only cis
MSTRG.20013	AT1G02145	contig_3348|arrow|pilon_130_T_G	26	61	25	46	0.01699465	0.0308171	0.498149	0.6911992	only cis
MSTRG.20013	AT1G02145	contig_3348|arrow|pilon_1470_T_C	30	29	15	28	0.06599403	0.103664	0.1572055	0.317529	no cis no trans
MSTRG.20013	AT1G02145	contig_3348|arrow|pilon_1497_T_A	31	28	15	25	0.1538599	0.21746	0.1562002	0.3161468	no cis no trans
MSTRG.20013	AT1G02145	contig_3348|arrow|pilon_161_T_C	44	71	29	48	0.03953953	0.06566947	1	1	no cis no trans
MSTRG.20013	AT1G02145	contig_3348|arrow|pilon_162_A_C	43	70	29	48	0.03953953	0.06566947	1	1	no cis no trans
MSTRG.20011	AT1G02080	contig_3348|arrow|pilon_27791_G_A	26	170	27	143	2.837728e-20	2.42786e-19	0.551875	0.7363147	only cis
MSTRG.20011	AT1G02080	contig_3348|arrow|pilon_27839_C_T	33	146	36	126	6.618361e-13	3.782326e-12	0.4194236	0.6203575	only cis
MSTRG.20011	AT1G02080	contig_3348|arrow|pilon_27864_G_C	31	147	34	138	4.605474e-16	3.160701e-15	0.5853385	0.7631667	only cis
MSTRG.20011	AT1G02080	contig_3348|arrow|pilon_27881_G_C	29	154	31	145	7.906122e-19	6.2979e-18	0.6735339	0.8306836	only cis
MSTRG.20013	AT1G02145	contig_3348|arrow|pilon_282_G_A	48	75	34	46	0.218518	0.2946573	0.6619403	0.8217683	no cis no trans
MSTRG.20014	AT1G02140	contig_3348|arrow|pilon_4182_G_T	176	169	111	108	0.8925355	0.9373578	1	1	no cis no trans
MSTRG.20009	AT1G01970	contig_3348|arrow|pilon_44497_G_A	58	86	69	53	0.1742054	0.2424168	0.009695168	0.03556972	only trans
MSTRG.20009	AT1G01970	contig_3348|arrow|pilon_44559_C_A	102	79	136	51	4.067247e-10	1.919832e-09	0.001087892	0.005413027	cis plus trans
MSTRG.20009	AT1G01970	contig_3348|arrow|pilon_44572_G_C	88	71	128	49	2.489496e-09	1.104654e-08	0.001398981	0.006756675	cis plus trans
MSTRG.20009	AT1G01970	contig_3348|arrow|pilon_44581_G_T	82	74	126	48	2.901035e-09	1.278751e-08	0.0002463802	0.001442776	cis plus trans
MSTRG.20009	AT1G01970	contig_3348|arrow|pilon_44621_G_C	82	65	103	49	1.411946e-05	4.297963e-05	0.04271496	0.1189039	only cis
MSTRG.20009	AT1G01970	contig_3348|arrow|pilon_44623_G_A	81	65	103	52	5.120483e-05	0.0001444763	0.05861921	0.1521067	only cis
MSTRG.20009	AT1G01970	contig_3348|arrow|pilon_44632_G_T	95	64	122	52	1.151677e-07	4.400389e-07	0.05101093	0.1365957	only cis
MSTRG.20009	AT1G01970	contig_3348|arrow|pilon_44682_A_T	95	71	111	42	2.245559e-08	9.17044e-08	0.004919242	0.02008376	cis plus trans
MSTRG.20009	AT1G01970	contig_3348|arrow|pilon_44718_G_T	50	64	57	41	0.1292926	0.1877053	0.04012361	0.1132124	no cis no trans
MSTRG.20009	AT1G01970	contig_3348|arrow|pilon_44723_G_C	41	60	42	44	0.9142116	0.9537822	0.3018979	0.4992208	no cis no trans
MSTRG.20009	AT1G01970	contig_3348|arrow|pilon_45157_G_C	157	131	80	97	0.2290216	0.3074212	0.05629122	0.1474059	no cis no trans
MSTRG.20009	AT1G01970	contig_3348|arrow|pilon_45190_G_C	159	151	73	112	0.00507068	0.01028004	0.01197995	0.04243518	cis plus trans
MSTRG.20009	AT1G01970	contig_3348|arrow|pilon_45199_T_G	152	150	61	111	0.0001696495	0.0004435104	0.002090139	0.009608022	cis plus trans
MSTRG.20009	AT1G01970	contig_3348|arrow|pilon_45280_G_C	110	149	59	96	0.003693037	0.00769695	0.4091868	0.6106745	only cis
MSTRG.20009	AT1G01970	contig_3348|arrow|pilon_45305_G_C	69	146	36	98	8.109066e-08	3.150604e-07	0.3377486	0.5381715	only cis
MSTRG.20009	AT1G01970	contig_3348|arrow|pilon_45318_G_C	49	145	21	105	1.254625e-14	7.944965e-14	0.07353195	0.1808929	only cis
MSTRG.20009	AT1G01970	contig_3348|arrow|pilon_45559_T_A	41	112	48	79	0.007519595	0.01470644	0.05395421	0.1427028	only cis
MSTRG.20009	AT1G01970	contig_3348|arrow|pilon_45604_A_T	77	100	57	69	0.327123	0.414522	0.8147325	0.925385	no cis no trans
MSTRG.20009	AT1G01970	contig_3348|arrow|pilon_45628_A_G	81	100	61	66	0.7227871	0.7964838	0.6424445	0.8070817	no cis no trans
MSTRG.20009	AT1G01970	contig_3348|arrow|pilon_45689_G_T	63	96	40	55	0.1505181	0.2136297	0.7917843	0.9088271	no cis no trans
MSTRG.20014	AT1G02140	contig_3348|arrow|pilon_4570_C_T	228	138	109	100	0.5801149	0.6678153	0.02199715	0.06989798	no cis no trans
MSTRG.20009	AT1G01970	contig_3348|arrow|pilon_45719_T_G	38	89	10	56	6.901424e-09	2.944881e-08	0.034355	0.1001028	only cis
MSTRG.20013	AT1G02145	contig_3348|arrow|pilon_506_C_A	63	66	55	41	0.1842859	0.2546287	0.2264946	0.4102037	no cis no trans
MSTRG.20013	AT1G02145	contig_3348|arrow|pilon_610_A_C	66	60	63	42	0.05044216	0.08176281	0.2874627	0.4829247	no cis no trans
MSTRG.20015	AT1G02120	contig_3348|arrow|pilon_6451_G_A	27	61	29	38	0.3284321	0.4158843	0.1293111	0.2758224	no cis no trans
MSTRG.20015	AT1G02120	contig_3348|arrow|pilon_6462_T_C	28	64	36	41	0.6487912	0.7300967	0.03833919	0.1092157	no cis no trans
MSTRG.20015	AT1G02120	contig_3348|arrow|pilon_6472_G_A	43	77	52	46	0.6137345	0.6982306	0.01342409	0.04663352	only trans
MSTRG.20015	AT1G02120	contig_3348|arrow|pilon_6520_T_A	38	97	40	58	0.08541059	0.1302416	0.04951983	0.1335582	no cis no trans
MSTRG.20015	AT1G02120	contig_3348|arrow|pilon_6522_C_T	36	99	40	60	0.05688793	0.09083768	0.03492034	0.1014254	no cis no trans
MSTRG.20015	AT1G02120	contig_3348|arrow|pilon_6565_G_T	84	100	122	66	5.368295e-05	0.000151177	0.0002517908	0.001471229	cis plus trans
MSTRG.20015	AT1G02120	contig_3348|arrow|pilon_6692_T_A	134	115	136	74	2.253025e-05	6.666684e-05	0.02222852	0.07048764	only cis
MSTRG.20015	AT1G02120	contig_3348|arrow|pilon_6768_T_G	143	143	115	96	0.2151859	0.2907919	0.3638102	0.5657089	no cis no trans
MSTRG.20013	AT1G02145	contig_3348|arrow|pilon_686_C_A	61	57	46	27	0.03441591	0.05810359	0.1361357	0.286388	no cis no trans
MSTRG.20015	AT1G02120	contig_3348|arrow|pilon_6931_A_T	116	119	101	73	0.0403631	0.06684915	0.08900659	0.2090609	no cis no trans
MSTRG.20015	AT1G02120	contig_3348|arrow|pilon_7041_C_T	60	72	55	58	0.8508699	0.9030781	0.7001873	0.8500988	no cis no trans
MSTRG.20015	AT1G02120	contig_3348|arrow|pilon_7087_A_T	97	107	99	73	0.05630367	0.09020671	0.06217484	0.1590905	no cis no trans
MSTRG.20015	AT1G02120	contig_3348|arrow|pilon_7588_A_T	77	93	90	80	0.4901386	0.5823775	0.1929161	0.3669086	no cis no trans
MSTRG.20015	AT1G02120	contig_3348|arrow|pilon_7717_T_C	65	83	84	69	0.2576338	0.3398151	0.06529313	0.165282	no cis no trans
MSTRG.20015	AT1G02120	contig_3348|arrow|pilon_7747_T_A	70	81	99	65	0.009756085	0.01861851	0.01327584	0.04621734	cis plus trans
MSTRG.20015	AT1G02120	contig_3348|arrow|pilon_7771_G_A	62	72	94	63	0.01637945	0.02988921	0.02500103	0.07756924	only cis
MSTRG.20015	AT1G02120	contig_3348|arrow|pilon_9213_G_C	39	46	31	51	0.03524144	0.05934564	0.3470849	0.5482993	no cis no trans
MSTRG.20015	AT1G02120	contig_3348|arrow|pilon_9254_G_A	32	37	36	37	1	1	0.7399076	0.8755895	no cis no trans
MSTRG.20015	AT1G02120	contig_3348|arrow|pilon_9590_A_G	54	59	76	51	0.03278956	0.05573856	0.0698196	0.1740227	no cis no trans
MSTRG.20015	AT1G02120	contig_3348|arrow|pilon_9754_T_C	43	52	55	35	0.04459752	0.07325191	0.03908434	0.1109131	no cis no trans
MSTRG.20015	AT1G02120	contig_3348|arrow|pilon_9772_A_G	45	59	61	37	0.01969018	0.0352664	0.007676723	0.02920829	cis plus trans
MSTRG.20024	AT4G16520	contig_3349|arrow|pilon_146891_T_C	507	322	336	417	0.003525202	0.007373916	4.990975e-11	7.405413e-10	cis plus trans
MSTRG.20024	AT4G16520	contig_3349|arrow|pilon_147628_G_A	429	278	306	363	0.03030494	0.05184734	3.318205e-08	3.608645e-07	only trans
MSTRG.20024	AT4G16520	contig_3349|arrow|pilon_147655_G_A	361	274	275	365	0.0004262379	0.001047207	8.031515e-07	7.288755e-06	cis plus trans
MSTRG.20024	AT4G16520	contig_3349|arrow|pilon_147700_A_C	88	309	76	406	1.646375e-55	4.190916e-54	0.0186695	0.06110315	only cis
MSTRG.20024	AT4G16520	contig_3349|arrow|pilon_147711_A_G	44	312	48	416	3.028513e-74	1.153725e-72	0.3738603	0.5758237	only cis
MSTRG.20024	AT4G16520	contig_3349|arrow|pilon_147771_T_A	62	246	19	299	6.677537e-66	2.143013e-64	9.551464e-08	9.817524e-07	cis plus trans
MSTRG.20024	AT4G16520	contig_3349|arrow|pilon_147790_A_G	70	238	21	288	3.928891e-61	1.140295e-59	1.523631e-08	1.723926e-07	cis plus trans
MSTRG.20024	AT4G16520	contig_3349|arrow|pilon_147817_A_G	72	150	23	149	8.540344e-24	8.532114e-23	9.672369e-06	7.425547e-05	cis plus trans
MSTRG.20024	AT4G16520	contig_3349|arrow|pilon_147818_G_A	70	140	23	150	4.919159e-24	4.966597e-23	4.519267e-06	3.660329e-05	cis plus trans
MSTRG.20025	AT4G16510	contig_3349|arrow|pilon_149474_C_T	41	38	38	45	0.5104099	0.6012479	0.5295502	0.7180915	no cis no trans
MSTRG.20025	AT4G16510	contig_3349|arrow|pilon_149499_G_A	31	36	25	52	0.002799054	0.005970334	0.1227339	0.2655299	only cis
MSTRG.20025	AT4G16510	contig_3349|arrow|pilon_149503_T_C	28	36	19	52	0.0001122686	0.0003015483	0.04718927	0.1286873	only cis
MSTRG.20025	AT4G16510	contig_3349|arrow|pilon_150354_C_T	30	37	23	59	8.715479e-05	0.0002381697	0.03984697	0.1126038	only cis
MSTRG.20025	AT4G16510	contig_3349|arrow|pilon_150408_C_A	39	34	38	59	0.04172932	0.06892226	0.0866327	0.204901	no cis no trans
MSTRG.20016	AT4G16740	contig_3349|arrow|pilon_27271_T_C	61	43	138	49	5.324695e-11	2.687022e-10	0.008748819	0.03263044	cis plus trans
MSTRG.20017	AT4G16720	contig_3349|arrow|pilon_80227_T_C	232	573	164	232	0.0007401012	0.001748187	1.598793e-05	0.0001182001	cis plus trans
MSTRG.20017	AT4G16720	contig_3349|arrow|pilon_80247_G_C	166	406	128	167	0.02676743	0.04642454	3.0053e-05	0.000211372	cis plus trans
MSTRG.20017	AT4G16720	contig_3349|arrow|pilon_80249_C_T	134	397	0	240	1.13196e-72	4.187242e-71	5.145752e-25	2.001147e-23	cis plus trans
MSTRG.20017	AT4G16720	contig_3349|arrow|pilon_80265_A_T	64	290	55	132	1.735183e-08	7.148342e-08	0.003153687	0.01371411	cis plus trans
MSTRG.20017	AT4G16720	contig_3349|arrow|pilon_80284_A_T	35	257	2	119	5.5536e-33	7.787454e-32	0.0004511636	0.002481192	cis plus trans
MSTRG.20018	AT4G16650	contig_3349|arrow|pilon_90116_G_A	33	27	38	13	0.0006210435	0.001488439	0.04689165	0.1280615	only cis
MSTRG.20028	AT2G13840	contig_334|arrow|pilon_110872_T_C	47	50	50	39	0.2890961	0.3740176	0.307319	0.5053696	no cis no trans
MSTRG.20028	AT2G13840	contig_334|arrow|pilon_110885_C_G	44	56	42	42	1	1	0.4597563	0.6574314	no cis no trans
MSTRG.20028	AT2G13840	contig_334|arrow|pilon_110937_G_T	38	61	44	46	0.9161289	0.9548216	0.1859213	0.3577111	no cis no trans
MSTRG.20028	AT2G13840	contig_334|arrow|pilon_110946_C_T	36	66	48	49	1	1	0.04587866	0.1258891	no cis no trans
MSTRG.20028	AT2G13840	contig_334|arrow|pilon_111066_A_G	45	70	52	41	0.2997317	0.385164	0.01788719	0.05899281	no cis no trans
MSTRG.20028	AT2G13840	contig_334|arrow|pilon_111073_A_T	43	67	48	39	0.391191	0.482879	0.0308703	0.09185841	no cis no trans
MSTRG.20028	AT2G13840	contig_334|arrow|pilon_111098_G_C	45	69	48	42	0.5984117	0.6842284	0.06545418	0.165583	no cis no trans
MSTRG.20028	AT2G13840	contig_334|arrow|pilon_111155_C_T	44	60	42	37	0.6529644	0.7341123	0.1785553	0.3475929	no cis no trans
MSTRG.20028	AT2G13840	contig_334|arrow|pilon_111188_T_G	43	53	42	35	0.4943823	0.5865375	0.2232073	0.4059223	no cis no trans
MSTRG.20028	AT2G13840	contig_334|arrow|pilon_111230_G_T	46	56	48	44	0.7546517	0.8231462	0.3882532	0.5902492	no cis no trans
MSTRG.20028	AT2G13840	contig_334|arrow|pilon_111358_G_A	36	50	38	35	0.8151212	0.8730869	0.2068761	0.3851889	no cis no trans
MSTRG.20028	AT2G13840	contig_334|arrow|pilon_111394_C_G	40	58	44	35	0.3681876	0.4593129	0.05125341	0.1371264	no cis no trans
MSTRG.20028	AT2G13840	contig_334|arrow|pilon_111466_G_C	38	45	38	30	0.3961248	0.4877538	0.2534283	0.4430845	no cis no trans
MSTRG.20028	AT2G13840	contig_334|arrow|pilon_111471_T_C	39	45	40	27	0.1420714	0.2032026	0.1398016	0.2921014	no cis no trans
MSTRG.20028	AT2G13840	contig_334|arrow|pilon_111805_G_A	36	42	38	28	0.2678117	0.3509084	0.1847833	0.3561993	no cis no trans
MSTRG.20028	AT2G13840	contig_334|arrow|pilon_111838_G_A	32	38	29	28	1	1	0.5957139	0.7714929	no cis no trans
MSTRG.20028	AT2G13840	contig_334|arrow|pilon_112196_T_A	25	32	31	11	0.002887248	0.00614677	0.003993981	0.01680861	cis plus trans
MSTRG.20028	AT2G13840	contig_334|arrow|pilon_112217_C_T	28	34	31	17	0.05946338	0.09446513	0.0544389	0.1437175	no cis no trans
MSTRG.20028	AT2G13840	contig_334|arrow|pilon_112446_G_A	30	34	31	31	1	1	0.8585957	0.9541235	no cis no trans
MSTRG.20028	AT2G13840	contig_334|arrow|pilon_112524_T_A	28	32	36	30	0.5385828	0.6283417	0.4756546	0.6714791	no cis no trans
	contig_3352|arrow|pilon_47137_C_G	54	30	88	35	1.935125e-06	6.511007e-06	0.2885428	0.4841697	only cis
MSTRG.20032	AT5G54770	contig_3352|arrow|pilon_48274_G_A	93	2283	67	1695	0	0	0.8708474	0.9582653	only cis
MSTRG.20032	AT5G54770	contig_3352|arrow|pilon_50231_T_A	874	1306	2	1133	0	0	1.425627e-188	1.509506e-185	cis plus trans
MSTRG.20032	AT5G54770	contig_3352|arrow|pilon_50251_A_G	236	833	6	738	5.030097e-210	1.057709e-207	1.587621e-50	1.776803e-48	cis plus trans
MSTRG.20034	AT5G43380	contig_3357|arrow|pilon_1573_C_T	65	26	94	49	0.0002094705	0.0005400109	0.3913089	0.5932798	only cis
MSTRG.20034	AT5G43380	contig_3357|arrow|pilon_1585_G_C	66	27	97	46	2.407908e-05	7.10555e-05	0.6666309	0.8254495	only cis
MSTRG.20034	AT5G43380	contig_3357|arrow|pilon_1600_G_C	65	26	94	48	0.0001407629	0.0003723746	0.4712966	0.6676095	only cis
MSTRG.20042	AT4G16444	contig_335|arrow|pilon_15681_C_T	107	34	153	37	5.861548e-18	4.465964e-17	0.3440788	0.5450321	only cis
MSTRG.20042	AT4G16444	contig_335|arrow|pilon_15708_A_G	126	40	170	39	1.069116e-20	9.358825e-20	0.20523	0.3829828	only cis
MSTRG.20042	AT4G16444	contig_335|arrow|pilon_15721_G_A	125	43	166	39	7.489733e-20	6.270677e-19	0.1335141	0.2823301	only cis
MSTRG.20042	AT4G16444	contig_335|arrow|pilon_15961_C_T	141	65	149	55	3.341568e-11	1.706049e-10	0.3296099	0.5293444	only cis
MSTRG.20042	AT4G16444	contig_335|arrow|pilon_16510_G_A	77	37	69	30	0.0001109404	0.0002982489	0.7688315	0.8932503	only cis
MSTRG.20042	AT4G16444	contig_335|arrow|pilon_16545_T_A	68	40	61	34	0.007313123	0.01432571	0.8845839	0.962072	only cis
MSTRG.20042	AT4G16444	contig_335|arrow|pilon_16695_A_C	44	40	44	30	0.1301777	0.1885064	0.4235711	0.624321	no cis no trans
MSTRG.20042	AT4G16444	contig_335|arrow|pilon_16696_T_G	44	41	42	31	0.2416447	0.3212319	0.5229895	0.7124044	no cis no trans
MSTRG.20042	AT4G16444	contig_335|arrow|pilon_16707_C_A	41	38	40	31	0.342471	0.4308113	0.624933	0.793671	no cis no trans
MSTRG.20042	AT4G16444	contig_335|arrow|pilon_16846_A_G	32	31	42	21	0.01114141	0.02103904	0.102988	0.2331134	only cis
MSTRG.20042	AT4G16444	contig_335|arrow|pilon_16849_A_C	32	31	42	22	0.01685819	0.03061799	0.106839	0.2395098	only cis
MSTRG.20042	AT4G16444	contig_335|arrow|pilon_16852_G_C	32	31	42	21	0.01114141	0.02103904	0.102988	0.2331134	only cis
MSTRG.20044	AT1G51650	contig_3361|arrow|pilon_12780_A_C	304	143	266	138	1.876513e-10	9.073288e-10	0.5120034	0.7030588	only cis
MSTRG.20049	AT3G49600	contig_3366|arrow|pilon_20471_G_A	24	20	19	21	0.8746293	0.9227522	0.6623728	0.8220865	no cis no trans
MSTRG.20049	AT3G49600	contig_3366|arrow|pilon_20500_G_A	23	25	17	17	1	1	1	1	no cis no trans
MSTRG.20049	AT3G49600	contig_3366|arrow|pilon_20812_C_A	27	19	19	18	1	1	0.5153276	0.7059225	no cis no trans
MSTRG.20049	AT3G49600	contig_3366|arrow|pilon_20829_T_G	28	21	21	17	0.6271026	0.7104184	1	1	no cis no trans
MSTRG.20049	AT3G49600	contig_3366|arrow|pilon_21393_G_A	26	32	17	39	0.004561533	0.009333497	0.1256027	0.2700107	only cis
MSTRG.20049	AT3G49600	contig_3366|arrow|pilon_21436_C_T	25	23	15	31	0.02589608	0.04511771	0.06385334	0.1624339	only cis
MSTRG.20048	AT3G49560	contig_3366|arrow|pilon_25926_G_C	44	180	44	72	0.01184989	0.02225307	0.000391984	0.002186826	cis plus trans
MSTRG.20048	AT3G49560	contig_3366|arrow|pilon_25988_T_C	250	292	166	143	0.2106696	0.285944	0.03858875	0.1097738	no cis no trans
MSTRG.20048	AT3G49560	contig_3366|arrow|pilon_26318_T_C	238	237	120	126	0.7499611	0.8192628	0.7537643	0.8837551	no cis no trans
MSTRG.20048	AT3G49560	contig_3366|arrow|pilon_27488_T_A	156	184	105	94	0.4784912	0.5700899	0.1296908	0.2764229	no cis no trans
MSTRG.20048	AT3G49560	contig_3366|arrow|pilon_27509_G_C	138	200	99	105	0.7263811	0.7990347	0.08960329	0.2100691	no cis no trans
MSTRG.20048	AT3G49560	contig_3366|arrow|pilon_27524_A_G	119	200	94	98	0.8286634	0.8841161	0.01228293	0.04331417	only trans
MSTRG.20057	AT2G17440	contig_336|arrow|pilon_30800_T_G	26	35	23	39	0.05589723	0.08962093	0.5830897	0.7615164	no cis no trans
MSTRG.20057	AT2G17440	contig_336|arrow|pilon_30823_G_A	53	41	42	48	0.5984117	0.6842284	0.2377699	0.4241567	no cis no trans
MSTRG.20057	AT2G17440	contig_336|arrow|pilon_30834_T_C	57	40	44	49	0.678532	0.7568558	0.1457703	0.3011213	no cis no trans
MSTRG.20057	AT2G17440	contig_336|arrow|pilon_30920_G_T	71	45	57	62	0.7140263	0.7885468	0.04943836	0.1333799	no cis no trans
MSTRG.20057	AT2G17440	contig_336|arrow|pilon_30965_T_G	67	43	57	55	0.9247751	0.9614369	0.1396744	0.2919016	no cis no trans
MSTRG.20057	AT2G17440	contig_336|arrow|pilon_31155_G_T	70	32	80	46	0.003125611	0.006594331	0.483123	0.6781209	only cis
MSTRG.20057	AT2G17440	contig_336|arrow|pilon_31312_A_G	62	38	82	55	0.02596684	0.04522146	0.7883082	0.9065237	only cis
MSTRG.20057	AT2G17440	contig_336|arrow|pilon_31419_T_A	69	32	80	38	0.0001382385	0.0003662287	1	1	only cis
MSTRG.20057	AT2G17440	contig_336|arrow|pilon_31501_C_T	47	28	48	55	0.5546011	0.6426354	0.04761421	0.1296033	no cis no trans
MSTRG.20057	AT2G17440	contig_336|arrow|pilon_31513_C_A	38	27	36	49	0.1927604	0.264653	0.06957988	0.1735527	no cis no trans
MSTRG.20057	AT2G17440	contig_336|arrow|pilon_31555_A_G	29	30	36	56	0.04701156	0.07683743	0.242308	0.4297106	no cis no trans
MSTRG.20057	AT2G17440	contig_336|arrow|pilon_31603_A_C	32	27	44	46	0.9161289	0.9548216	0.615587	0.7867675	no cis no trans
MSTRG.20057	AT2G17440	contig_336|arrow|pilon_31717_A_T	25	20	25	42	0.04980011	0.08088421	0.08067524	0.1941505	no cis no trans
MSTRG.20057	AT2G17440	contig_336|arrow|pilon_31735_T_A	36	22	36	37	1	1	0.1607843	0.3225834	no cis no trans
MSTRG.20057	AT2G17440	contig_336|arrow|pilon_31816_C_T	40	22	57	32	0.0105469	0.01999758	1	1	only cis
MSTRG.20057	AT2G17440	contig_336|arrow|pilon_31822_G_A	39	23	55	32	0.01782755	0.03218319	1	1	only cis
MSTRG.20057	AT2G17440	contig_336|arrow|pilon_31852_A_T	38	31	55	34	0.03341672	0.05655738	0.418744	0.6198497	no cis no trans
MSTRG.20057	AT2G17440	contig_336|arrow|pilon_31939_G_C	44	27	63	30	0.0008100088	0.001900088	0.508806	0.7004527	only cis
MSTRG.20057	AT2G17440	contig_336|arrow|pilon_32133_A_C	46	27	65	34	0.002394629	0.005176333	0.7489633	0.8809293	only cis
MSTRG.20057	AT2G17440	contig_336|arrow|pilon_32135_C_T	46	27	65	34	0.002394629	0.005176333	0.7489633	0.8809293	only cis
MSTRG.20057	AT2G17440	contig_336|arrow|pilon_32140_A_T	50	26	67	34	0.001331825	0.003016783	1	1	only cis
MSTRG.20057	AT2G17440	contig_336|arrow|pilon_32142_T_C	50	27	67	32	0.0005622082	0.001355328	0.7487846	0.8808749	only cis
MSTRG.20057	AT2G17440	contig_336|arrow|pilon_32191_C_G	46	28	44	32	0.2067368	0.2812248	0.6203485	0.7903227	no cis no trans
MSTRG.20057	AT2G17440	contig_336|arrow|pilon_32234_A_G	39	24	44	38	0.5811145	0.6682024	0.3974494	0.599212	no cis no trans
MSTRG.20063	AT2G17420	contig_336|arrow|pilon_83981_G_T	51	109	67	135	1.963786e-06	6.601936e-06	0.822026	0.9311049	only cis
MSTRG.20063	AT2G17420	contig_336|arrow|pilon_83986_A_G	46	101	61	129	9.050076e-07	3.168121e-06	0.9064349	0.970147	only cis
MSTRG.20063	AT2G17420	contig_336|arrow|pilon_85048_C_G	285	132	367	207	2.402525e-11	1.239032e-10	0.1548447	0.3143211	only cis
MSTRG.20063	AT2G17420	contig_336|arrow|pilon_85066_T_C	269	138	353	207	7.204772e-10	3.334399e-09	0.3416331	0.5423699	only cis
MSTRG.20063	AT2G17420	contig_336|arrow|pilon_85108_C_T	202	147	252	209	0.0503314	0.08165739	0.3911114	0.5930828	no cis no trans
MSTRG.20063	AT2G17420	contig_336|arrow|pilon_85114_A_C	204	162	250	223	0.2318639	0.3105637	0.442295	0.6413968	no cis no trans
MSTRG.20063	AT2G17420	contig_336|arrow|pilon_85177_G_A	68	158	71	252	6.591838e-25	6.923703e-24	0.03622771	0.1044761	only cis
MSTRG.20063	AT2G17420	contig_336|arrow|pilon_85180_A_G	57	159	61	252	9.990955e-29	1.208466e-27	0.07081385	0.175893	only cis
MSTRG.20063	AT2G17420	contig_336|arrow|pilon_85183_C_G	40	156	42	239	1.233316e-34	1.823241e-33	0.1388959	0.2907259	only cis
MSTRG.20063	AT2G17420	contig_336|arrow|pilon_85185_A_G	34	156	36	235	5.660637e-37	8.977167e-36	0.1886762	0.3614557	only cis
MSTRG.20063	AT2G17420	contig_336|arrow|pilon_85195_C_T	59	151	59	228	1.321981e-24	1.371172e-23	0.0552205	0.1452569	only cis
MSTRG.20063	AT2G17420	contig_336|arrow|pilon_85200_A_G	67	150	65	223	1.972122e-21	1.782263e-20	0.04075946	0.1146835	only cis
MSTRG.20063	AT2G17420	contig_336|arrow|pilon_85267_G_A	45	125	38	204	1.186431e-28	1.426163e-27	0.008730042	0.03256772	cis plus trans
MSTRG.20063	AT2G17420	contig_336|arrow|pilon_85273_A_G	22	123	19	216	1.73417e-43	3.314616e-42	0.04030455	0.1136124	only cis
MSTRG.20063	AT2G17420	contig_336|arrow|pilon_85390_A_G	34	87	46	150	4.60359e-14	2.818988e-13	0.3557128	0.5572151	only cis
MSTRG.20063	AT2G17420	contig_336|arrow|pilon_85408_A_G	30	82	42	141	1.046514e-13	6.265153e-13	0.4865075	0.6810785	only cis
MSTRG.20063	AT2G17420	contig_336|arrow|pilon_85426_G_C	31	81	44	143	2.043502e-13	1.202075e-12	0.4909354	0.6850548	only cis
MSTRG.20063	AT2G17420	contig_336|arrow|pilon_85432_G_A	37	75	57	128	1.899771e-07	7.122041e-07	0.7010721	0.8506534	only cis
MSTRG.20063	AT2G17420	contig_336|arrow|pilon_85435_T_A	51	74	73	129	9.912782e-05	0.0002680272	0.4135835	0.614875	only cis
MSTRG.20063	AT2G17420	contig_336|arrow|pilon_85471_G_A	109	60	143	115	0.09258059	0.1395462	0.07029624	0.174942	no cis no trans
MSTRG.20063	AT2G17420	contig_336|arrow|pilon_85528_A_T	141	63	178	114	0.0002153678	0.0005546392	0.07041427	0.1751511	only cis
MSTRG.20063	AT2G17420	contig_336|arrow|pilon_85594_G_C	78	61	118	90	0.06093047	0.09643362	0.9125281	0.9736346	no cis no trans
MSTRG.20063	AT2G17420	contig_336|arrow|pilon_85600_A_G	75	66	113	94	0.2107999	0.2860897	0.8270397	0.9351023	no cis no trans
MSTRG.20063	AT2G17420	contig_336|arrow|pilon_85645_C_G	104	72	153	90	6.387856e-05	0.0001778062	0.4769117	0.6726383	only cis
MSTRG.20063	AT2G17420	contig_336|arrow|pilon_85858_A_C	106	65	113	93	0.1854387	0.25598	0.1739164	0.3413576	no cis no trans
MSTRG.20063	AT2G17420	contig_336|arrow|pilon_85877_G_A	98	59	92	86	0.7079479	0.783284	0.06017685	0.1551803	no cis no trans
MSTRG.20063	AT2G17420	contig_336|arrow|pilon_85932_A_T	63	33	46	59	0.2414317	0.3212319	0.002827511	0.01248387	only trans
MSTRG.20063	AT2G17420	contig_336|arrow|pilon_85933_C_T	62	33	44	59	0.1674443	0.2341301	0.001728441	0.008142928	only trans
MSTRG.20067	AT4G16380	contig_3373|arrow|pilon_19795_G_T	170	197	147	157	0.6057979	0.6915199	0.6412903	0.8061855	no cis no trans
MSTRG.20067	AT4G16380	contig_3373|arrow|pilon_19806_T_G	200	202	174	167	0.745297	0.8158392	0.7684588	0.8930507	no cis no trans
MSTRG.20067	AT4G16380	contig_3373|arrow|pilon_19814_G_T	207	202	180	166	0.4846786	0.5767933	0.7152604	0.8601325	no cis no trans
MSTRG.20067	AT4G16380	contig_3373|arrow|pilon_19816_A_T	205	200	183	164	0.3339069	0.4215299	0.6084676	0.7813464	no cis no trans
MSTRG.20067	AT4G16380	contig_3373|arrow|pilon_20131_T_C	68	258	99	230	3.753381e-13	2.177781e-12	0.007185641	0.02763207	cis plus trans
MSTRG.20067	AT4G16380	contig_3373|arrow|pilon_21006_T_A	128	158	157	80	6.394972e-07	2.270227e-06	1.123406e-06	9.978525e-06	cis plus trans
MSTRG.20067	AT4G16380	contig_3373|arrow|pilon_21007_A_C	127	160	155	80	1.133937e-06	3.929811e-06	7.466781e-07	6.808945e-06	cis plus trans
MSTRG.20067	AT4G16380	contig_3373|arrow|pilon_21009_G_A	127	159	157	77	1.851406e-07	6.950151e-07	2.580822e-07	2.507036e-06	cis plus trans
MSTRG.20064	AT4G16420	contig_3373|arrow|pilon_2923_G_A	33	29	34	20	0.07590473	0.1173976	0.3474848	0.5487191	no cis no trans
MSTRG.20064	AT4G16420	contig_3373|arrow|pilon_3058_G_A	41	31	67	30	0.0002189098	0.0005626158	0.1092627	0.2435935	only cis
MSTRG.20064	AT4G16420	contig_3373|arrow|pilon_3398_G_A	43	33	63	37	0.01203298	0.02255122	0.4381162	0.6376886	only cis
MSTRG.20064	AT4G16420	contig_3373|arrow|pilon_3624_T_G	35	50	36	41	0.6487912	0.7300967	0.5273595	0.7161682	no cis no trans
MSTRG.20072	AT4G16370	contig_3373|arrow|pilon_36732_T_C	125	107	19	17	0.8679394	0.9173212	1	1	no cis no trans
MSTRG.20072	AT4G16370	contig_3373|arrow|pilon_36774_G_C	109	100	25	15	0.1538599	0.21746	0.29904	0.4960995	no cis no trans
MSTRG.20072	AT4G16370	contig_3373|arrow|pilon_36775_G_A	107	99	25	15	0.1538599	0.21746	0.2312198	0.4161316	no cis no trans
MSTRG.20072	AT4G16370	contig_3373|arrow|pilon_36864_C_T	82	82	21	21	1	1	1	1	no cis no trans
MSTRG.20072	AT4G16370	contig_3373|arrow|pilon_36879_T_C	82	81	23	22	1	1	1	1	no cis no trans
MSTRG.20072	AT4G16370	contig_3373|arrow|pilon_36939_A_G	88	89	19	24	0.542384	0.6320426	0.6104221	0.7828406	no cis no trans
MSTRG.20072	AT4G16370	contig_3373|arrow|pilon_36942_T_C	92	88	19	22	0.7552287	0.8233965	0.6075623	0.7806145	no cis no trans
MSTRG.20072	AT4G16370	contig_3373|arrow|pilon_36975_G_A	101	103	15	22	0.3240086	0.4112142	0.3727033	0.5747543	no cis no trans
MSTRG.20072	AT4G16370	contig_3373|arrow|pilon_37059_A_T	122	110	25	21	0.6587381	0.7389175	0.8725031	0.9587901	no cis no trans
MSTRG.20072	AT4G16370	contig_3373|arrow|pilon_37080_G_A	161	132	36	21	0.06273668	0.09909054	0.3072559	0.5053047	no cis no trans
MSTRG.20072	AT4G16370	contig_3373|arrow|pilon_37113_C_T	182	131	40	11	5.703812e-05	0.0001599918	0.005410545	0.02173987	cis plus trans
MSTRG.20073	AT4G16310	contig_3373|arrow|pilon_37421_T_A	119	75	38	10	6.169641e-05	0.0001721076	0.02735771	0.08339249	only cis
MSTRG.20073	AT4G16310	contig_3373|arrow|pilon_37547_C_T	180	114	40	22	0.03001586	0.0513669	0.6682846	0.826668	no cis no trans
MSTRG.20073	AT4G16310	contig_3373|arrow|pilon_37621_G_C	213	139	65	17	8.953883e-08	3.461185e-07	0.001334707	0.006481053	cis plus trans
MSTRG.20073	AT4G16310	contig_3373|arrow|pilon_37647_G_A	224	139	78	18	4.446935e-10	2.090593e-09	0.0002647037	0.00153879	cis plus trans
MSTRG.20073	AT4G16310	contig_3373|arrow|pilon_37655_T_A	232	134	78	20	2.872091e-09	1.26734e-08	0.002445527	0.01099887	cis plus trans
MSTRG.20073	AT4G16310	contig_3373|arrow|pilon_37658_G_T	231	138	80	20	1.115909e-09	5.088133e-09	0.001194104	0.005872032	cis plus trans
MSTRG.20073	AT4G16310	contig_3373|arrow|pilon_37779_C_T	233	166	76	14	1.777795e-11	9.248327e-11	1.727524e-06	1.494451e-05	cis plus trans
MSTRG.20073	AT4G16310	contig_3373|arrow|pilon_37896_G_C	177	167	46	24	0.01152641	0.02170594	0.03506365	0.1017565	only cis
MSTRG.20073	AT4G16310	contig_3373|arrow|pilon_37902_G_C	166	164	42	25	0.04980011	0.08088421	0.08073756	0.1942688	no cis no trans
MSTRG.20073	AT4G16310	contig_3373|arrow|pilon_37926_A_G	121	167	27	25	0.889884	0.9348625	0.2241166	0.407112	no cis no trans
MSTRG.20073	AT4G16310	contig_3373|arrow|pilon_37953_A_T	186	154	38	28	0.2678117	0.3509084	0.6873386	0.8410394	no cis no trans
MSTRG.20073	AT4G16310	contig_3373|arrow|pilon_37993_A_C	263	148	57	22	0.0001025964	0.0002767192	0.1968191	0.3719627	only cis
MSTRG.20073	AT4G16310	contig_3373|arrow|pilon_38073_C_A	296	179	0	76	2.646978e-23	2.583066e-22	3.210346e-29	1.52738e-27	cis plus trans
MSTRG.20073	AT4G16310	contig_3373|arrow|pilon_38348_T_C	280	209	103	31	3.179542e-10	1.512002e-09	3.523978e-05	0.0002444663	cis plus trans
MSTRG.20073	AT4G16310	contig_3373|arrow|pilon_38351_T_C	286	204	103	31	3.179542e-10	1.512002e-09	7.98764e-05	0.0005187588	cis plus trans
MSTRG.20073	AT4G16310	contig_3373|arrow|pilon_38360_G_A	322	217	109	35	4.855922e-10	2.276396e-09	0.0004391797	0.002422604	cis plus trans
MSTRG.20073	AT4G16310	contig_3373|arrow|pilon_38393_T_G	369	236	105	41	1.173044e-07	4.479849e-07	0.01668394	0.05572571	only cis
MSTRG.20073	AT4G16310	contig_3373|arrow|pilon_38495_C_T	448	277	99	53	0.0002374269	0.0006080084	0.4624742	0.6597175	only cis
MSTRG.20073	AT4G16310	contig_3373|arrow|pilon_38504_G_T	445	286	103	58	0.0004866023	0.001185835	0.475963	0.6717711	only cis
MSTRG.20073	AT4G16310	contig_3373|arrow|pilon_38568_C_T	501	317	118	58	7.171361e-06	2.259434e-05	0.170184	0.3360019	only cis
MSTRG.20073	AT4G16310	contig_3373|arrow|pilon_38642_G_C	610	347	124	72	0.0002499206	0.0006380434	0.9350738	0.9906456	only cis
MSTRG.20073	AT4G16310	contig_3373|arrow|pilon_38663_C_T	625	351	120	69	0.0002551001	0.0006506881	0.934064	0.9897795	only cis
MSTRG.20073	AT4G16310	contig_3373|arrow|pilon_38750_C_A	655	374	128	59	4.958089e-07	1.77904e-06	0.2142895	0.3945706	only cis
MSTRG.20073	AT4G16310	contig_3373|arrow|pilon_38843_G_A	691	383	147	55	7.171146e-11	3.574941e-10	0.0235385	0.07386506	only cis
MSTRG.20073	AT4G16310	contig_3373|arrow|pilon_38955_A_T	568	250	128	34	4.995061e-14	3.053319e-13	0.01375816	0.04759346	cis plus trans
MSTRG.20073	AT4G16310	contig_3373|arrow|pilon_39566_C_T	58	72	17	70	8.350916e-09	3.542229e-08	0.000142823	0.0008814033	cis plus trans
MSTRG.20073	AT4G16310	contig_3373|arrow|pilon_39685_G_A	134	81	80	67	0.3223076	0.409219	0.1570275	0.3172639	no cis no trans
MSTRG.20073	AT4G16310	contig_3373|arrow|pilon_39709_G_A	152	83	86	74	0.3845672	0.4763252	0.03608882	0.1041707	no cis no trans
MSTRG.20073	AT4G16310	contig_3373|arrow|pilon_39781_T_A	165	86	94	77	0.2210112	0.2976295	0.0323323	0.09536298	no cis no trans
MSTRG.20073	AT4G16310	contig_3373|arrow|pilon_40290_A_T	79	47	44	42	0.9142116	0.9537822	0.1189413	0.2594185	no cis no trans
MSTRG.20073	AT4G16310	contig_3373|arrow|pilon_40493_T_C	62	54	36	46	0.3202934	0.4072434	0.1971459	0.3724029	no cis no trans
MSTRG.20073	AT4G16310	contig_3373|arrow|pilon_40496_A_T	62	53	38	42	0.7375543	0.8090424	0.3867709	0.5889233	no cis no trans
MSTRG.20073	AT4G16310	contig_3373|arrow|pilon_40564_C_A	63	54	29	39	0.2749904	0.3590855	0.1703935	0.3363176	no cis no trans
MSTRG.20073	AT4G16310	contig_3373|arrow|pilon_40565_C_T	63	54	29	37	0.3890525	0.4810148	0.2202002	0.4021162	no cis no trans
MSTRG.20073	AT4G16310	contig_3373|arrow|pilon_40763_G_A	67	51	25	38	0.1299179	0.1882818	0.03031702	0.0905586	no cis no trans
MSTRG.20073	AT4G16310	contig_3373|arrow|pilon_40874_G_C	24	38	13	22	0.1754652	0.243854	1	1	no cis no trans
MSTRG.20064	AT4G16420	contig_3373|arrow|pilon_4218_G_C	59	49	73	58	0.221116	0.2977034	0.8964821	0.9656546	no cis no trans
MSTRG.20073	AT4G16310	contig_3373|arrow|pilon_43002_G_C	20	25	13	25	0.07295139	0.1133547	0.375709	0.577671	no cis no trans
MSTRG.20073	AT4G16310	contig_3373|arrow|pilon_43007_A_T	21	25	15	25	0.1538599	0.21746	0.5139934	0.7047548	no cis no trans
MSTRG.20073	AT4G16310	contig_3373|arrow|pilon_43021_A_G	23	25	17	25	0.2799562	0.3643812	0.5280791	0.716852	no cis no trans
MSTRG.20073	AT4G16310	contig_3373|arrow|pilon_43027_T_C	25	28	19	28	0.2429602	0.322481	0.5485188	0.7334545	no cis no trans
MSTRG.20073	AT4G16310	contig_3373|arrow|pilon_43130_C_T	40	28	40	22	0.03001586	0.0513669	0.5890587	0.766321	no cis no trans
MSTRG.20073	AT4G16310	contig_3373|arrow|pilon_43657_G_A	45	35	50	8	1.570262e-08	6.494911e-08	0.0001741821	0.001054657	cis plus trans
MSTRG.20064	AT4G16420	contig_3373|arrow|pilon_4369_T_C	48	39	50	52	0.921191	0.9584783	0.4656128	0.6625694	no cis no trans
MSTRG.20073	AT4G16310	contig_3373|arrow|pilon_43745_A_C	34	33	44	13	4.710438e-05	0.0001334566	0.002862205	0.01261412	cis plus trans
MSTRG.20073	AT4G16310	contig_3373|arrow|pilon_43754_C_T	28	31	38	13	0.0006210435	0.001488439	0.006021794	0.02380275	cis plus trans
MSTRG.20073	AT4G16310	contig_3373|arrow|pilon_43781_A_G	34	29	46	11	3.311885e-06	1.087447e-05	0.002084751	0.009587094	cis plus trans
MSTRG.20073	AT4G16310	contig_3373|arrow|pilon_44003_G_A	40	23	42	27	0.09118649	0.1377522	0.8577506	0.9538777	no cis no trans
MSTRG.20073	AT4G16310	contig_3373|arrow|pilon_44018_T_G	38	23	40	25	0.08168153	0.125209	1	1	no cis no trans
MSTRG.20073	AT4G16310	contig_3373|arrow|pilon_44099_G_A	38	20	46	20	0.00185823	0.004099089	0.7013309	0.8508524	only cis
MSTRG.20073	AT4G16310	contig_3373|arrow|pilon_44390_A_C	32	22	36	28	0.3817328	0.4733487	0.8519644	0.9510248	no cis no trans
MSTRG.20073	AT4G16310	contig_3373|arrow|pilon_44513_C_T	31	21	34	24	0.2370471	0.3164132	1	1	no cis no trans
MSTRG.20073	AT4G16310	contig_3373|arrow|pilon_44520_G_A	32	22	36	24	0.1550019	0.2187897	1	1	no cis no trans
MSTRG.20073	AT4G16310	contig_3373|arrow|pilon_44538_T_G	31	22	36	21	0.06273668	0.09909054	0.697002	0.8479572	no cis no trans
MSTRG.20073	AT4G16310	contig_3373|arrow|pilon_44607_G_A	29	25	34	25	0.2975952	0.38288	0.707826	0.8549678	no cis no trans
MSTRG.20073	AT4G16310	contig_3373|arrow|pilon_44703_T_G	30	26	31	24	0.4187542	0.5101788	0.8493687	0.9495124	no cis no trans
MSTRG.20073	AT4G16310	contig_3373|arrow|pilon_44888_C_A	30	23	29	14	0.0315395	0.05376231	0.2997947	0.4969281	no cis no trans
MSTRG.20064	AT4G16420	contig_3373|arrow|pilon_4498_G_A	66	58	48	53	0.6908264	0.7677538	0.4230715	0.6238618	no cis no trans
MSTRG.20073	AT4G16310	contig_3373|arrow|pilon_45097_A_T	30	20	19	20	1	1	0.3905579	0.5926045	no cis no trans
MSTRG.20064	AT4G16420	contig_3373|arrow|pilon_4620_C_A	57	68	44	60	0.1409563	0.2019889	0.6887422	0.8421513	no cis no trans
MSTRG.20064	AT4G16420	contig_3373|arrow|pilon_4639_G_T	69	67	55	60	0.7093227	0.7845071	0.7042922	0.8527266	no cis no trans
MSTRG.20064	AT4G16420	contig_3373|arrow|pilon_4695_G_A	54	59	40	63	0.02968221	0.05087787	0.2167265	0.3976796	no cis no trans
MSTRG.20064	AT4G16420	contig_3373|arrow|pilon_4752_C_T	35	70	23	55	0.000377792	0.0009356032	0.6317016	0.7987417	only cis
MSTRG.20064	AT4G16420	contig_3373|arrow|pilon_4785_C_G	47	63	46	55	0.42616	0.5174743	0.7814242	0.9018044	no cis no trans
MSTRG.20065	AT4G16400	contig_3373|arrow|pilon_4936_A_C	58	72	55	63	0.5194908	0.6105047	0.7990004	0.9135116	no cis no trans
MSTRG.20065	AT4G16400	contig_3373|arrow|pilon_4945_G_A	62	73	55	63	0.5194908	0.6105047	1	1	no cis no trans
MSTRG.20065	AT4G16400	contig_3373|arrow|pilon_4946_G_A	62	73	55	63	0.5194908	0.6105047	1	1	no cis no trans
MSTRG.20065	AT4G16400	contig_3373|arrow|pilon_5017_G_T	69	69	55	44	0.3148799	0.4011837	0.4303988	0.6305251	no cis no trans
MSTRG.20065	AT4G16400	contig_3373|arrow|pilon_5042_T_C	55	67	40	48	0.4557413	0.547604	1	1	no cis no trans
MSTRG.20065	AT4G16400	contig_3373|arrow|pilon_5059_A_G	46	66	38	49	0.2836071	0.3679302	0.772839	0.8958769	no cis no trans
MSTRG.20065	AT4G16400	contig_3373|arrow|pilon_5062_C_G	44	65	36	51	0.1329019	0.1918632	1	1	no cis no trans
MSTRG.20068	AT4G16265	contig_3373|arrow|pilon_62026_A_G	31	50	17	24	0.3488889	0.4384008	0.8447542	0.9470464	no cis no trans
MSTRG.20068	AT4G16265	contig_3373|arrow|pilon_62053_C_T	33	56	13	31	0.009559879	0.01828942	0.4421689	0.6412929	only cis
MSTRG.20068	AT4G16265	contig_3373|arrow|pilon_62074_A_C	33	60	10	34	0.0003881309	0.0009595362	0.1684951	0.3336646	only cis
MSTRG.20068	AT4G16265	contig_3373|arrow|pilon_62107_T_C	23	58	2	32	6.938353e-08	2.711981e-07	0.006531615	0.02548821	cis plus trans
MSTRG.20068	AT4G16265	contig_3373|arrow|pilon_62128_A_G	22	52	6	32	2.434256e-05	7.180036e-05	0.1657928	0.3297964	only cis
MSTRG.20068	AT4G16265	contig_3373|arrow|pilon_62311_T_C	24	53	6	31	4.125759e-05	0.0001179818	0.113431	0.2504961	only cis
MSTRG.20068	AT4G16265	contig_3373|arrow|pilon_62319_T_C	23	53	6	31	4.125759e-05	0.0001179818	0.1676006	0.3323253	only cis
MSTRG.20070	AT2G13290	contig_337|arrow|pilon_18392_G_A	69	27	99	15	2.3558e-16	1.644511e-15	0.009083828	0.03367197	cis plus trans
MSTRG.20070	AT2G13290	contig_337|arrow|pilon_18430_A_G	61	27	94	18	1.34325e-13	7.978272e-13	0.0170279	0.05665442	only cis
MSTRG.20070	AT2G13290	contig_337|arrow|pilon_18515_C_T	70	34	82	30	9.322584e-07	3.255448e-06	0.3730659	0.5751307	only cis
MSTRG.20070	AT2G13290	contig_337|arrow|pilon_18573_G_T	98	41	124	38	7.625842e-12	4.065808e-11	0.2404887	0.4274693	only cis
MSTRG.20070	AT2G13290	contig_337|arrow|pilon_18778_G_C	71	31	63	35	0.00609263	0.01216277	0.4544709	0.6525611	only cis
MSTRG.20070	AT2G13290	contig_337|arrow|pilon_18793_G_C	62	32	59	35	0.0172096	0.03116107	0.7608306	0.8882539	only cis
MSTRG.20070	AT2G13290	contig_337|arrow|pilon_19060_G_C	70	27	86	24	2.232067e-09	9.943269e-09	0.3360003	0.5364391	only cis
MSTRG.20070	AT2G13290	contig_337|arrow|pilon_19120_G_A	74	37	86	25	5.032142e-09	2.176547e-08	0.09943156	0.2269386	only cis
MSTRG.20077	AT2G01021	contig_337|arrow|pilon_305701_G_A	156	230	189	0	2.548947e-57	6.753285e-56	1.473392e-55	1.899581e-53	cis plus trans
MSTRG.20080	AT5G41770	contig_3388|arrow|pilon_15951_C_T	38	44	42	52	0.353328	0.4429573	0.8798544	0.9606321	no cis no trans
MSTRG.20080	AT5G41770	contig_3388|arrow|pilon_15957_C_T	38	44	44	51	0.538394	0.6283417	1	1	no cis no trans
MSTRG.20080	AT5G41770	contig_3388|arrow|pilon_15978_C_T	34	40	42	53	0.3048852	0.3907942	0.8766667	0.9597117	no cis no trans
MSTRG.20080	AT5G41770	contig_3388|arrow|pilon_15981_C_A	32	37	38	56	0.07897555	0.1216781	0.5223115	0.7119096	no cis no trans
MSTRG.20080	AT5G41770	contig_3388|arrow|pilon_16236_C_G	27	39	17	34	0.02409291	0.04226067	0.4453624	0.6441633	only cis
MSTRG.20080	AT5G41770	contig_3388|arrow|pilon_16272_C_T	22	35	13	30	0.01371819	0.02542134	0.4062956	0.6079023	only cis
MSTRG.20080	AT5G41770	contig_3388|arrow|pilon_16330_C_T	28	31	27	15	0.08842955	0.1341617	0.1083543	0.2420031	no cis no trans
MSTRG.20098	AT3G01310	contig_3394|arrow|pilon_102298_A_C	34	82	23	46	0.007620522	0.0148847	0.6224451	0.7919001	only cis
MSTRG.20098	AT3G01310	contig_3394|arrow|pilon_102391_T_C	35	88	25	44	0.02949349	0.05059881	0.33031	0.5301046	no cis no trans
MSTRG.20098	AT3G01310	contig_3394|arrow|pilon_102530_G_C	33	84	23	30	0.4101027	0.5012624	0.05523654	0.145287	no cis no trans
MSTRG.20098	AT3G01310	contig_3394|arrow|pilon_102767_T_C	30	119	19	66	3.040683e-07	1.115879e-06	0.7392348	0.8752172	only cis
MSTRG.20098	AT3G01310	contig_3394|arrow|pilon_104519_C_G	32	86	19	38	0.0163481	0.02984734	0.4779902	0.6736461	only cis
MSTRG.20098	AT3G01310	contig_3394|arrow|pilon_104883_A_T	37	95	25	42	0.04980011	0.08088421	0.1976051	0.3729901	no cis no trans
MSTRG.20098	AT3G01310	contig_3394|arrow|pilon_104905_G_A	42	99	23	48	0.004065116	0.008414052	0.7529672	0.883264	only cis
MSTRG.20098	AT3G01310	contig_3394|arrow|pilon_104911_C_T	45	102	23	49	0.002942761	0.006252113	0.8770594	0.9598901	only cis
MSTRG.20098	AT3G01310	contig_3394|arrow|pilon_104935_T_C	46	102	25	46	0.01699465	0.0308171	0.5416326	0.7280247	only cis
MSTRG.20098	AT3G01310	contig_3394|arrow|pilon_104953_G_A	44	101	21	46	0.003065318	0.006485915	0.8742498	0.9590385	only cis
MSTRG.20098	AT3G01310	contig_3394|arrow|pilon_104998_A_G	42	103	13	62	8.396008e-09	3.559738e-08	0.07096236	0.1761593	only cis
MSTRG.20098	AT3G01310	contig_3394|arrow|pilon_105004_T_A	41	101	10	63	1.553596e-10	7.554002e-10	0.01718406	0.05707605	only cis
MSTRG.20098	AT3G01310	contig_3394|arrow|pilon_105197_C_T	32	82	15	66	8.625606e-09	3.651172e-08	0.1309057	0.2783764	only cis
MSTRG.20098	AT3G01310	contig_3394|arrow|pilon_105224_A_T	33	89	19	65	4.748493e-07	1.706335e-06	0.5166433	0.707103	only cis
MSTRG.20098	AT3G01310	contig_3394|arrow|pilon_105589_T_A	60	149	46	80	0.003125611	0.006594331	0.1469087	0.3028065	only cis
MSTRG.20098	AT3G01310	contig_3394|arrow|pilon_105751_A_C	59	155	40	84	9.64781e-05	0.0002613123	0.3865667	0.5887127	only cis
MSTRG.20098	AT3G01310	contig_3394|arrow|pilon_105789_C_T	57	145	34	70	0.0005342842	0.001292686	0.4306466	0.6307495	only cis
MSTRG.20098	AT3G01310	contig_3394|arrow|pilon_105820_T_C	54	138	29	69	6.572241e-05	0.0001823504	0.785504	0.9043578	only cis
MSTRG.20098	AT3G01310	contig_3394|arrow|pilon_105831_C_T	49	140	23	73	3.110232e-07	1.139721e-06	0.7741144	0.8967078	only cis
MSTRG.20098	AT3G01310	contig_3394|arrow|pilon_105855_G_A	48	137	25	79	1.054002e-07	4.042082e-07	0.7787771	0.8998398	only cis
MSTRG.20098	AT3G01310	contig_3394|arrow|pilon_105900_C_G	37	132	21	77	1.089255e-08	4.575341e-08	1	1	only cis
MSTRG.20098	AT3G01310	contig_3394|arrow|pilon_105913_G_T	42	133	29	77	3.452561e-06	1.130331e-05	0.5720409	0.7526179	only cis
MSTRG.20098	AT3G01310	contig_3394|arrow|pilon_105988_A_G	44	131	48	69	0.06399591	0.1008128	0.004782051	0.01959869	only trans
MSTRG.20098	AT3G01310	contig_3394|arrow|pilon_106005_A_T	43	124	48	63	0.1836572	0.2540398	0.002725403	0.0120926	only trans
MSTRG.20098	AT3G01310	contig_3394|arrow|pilon_106184_T_C	56	173	44	93	3.43932e-05	9.940695e-05	0.1167292	0.2558609	only cis
MSTRG.20098	AT3G01310	contig_3394|arrow|pilon_106361_T_A	86	210	55	107	5.364766e-05	0.000151109	0.2909759	0.4869581	only cis
MSTRG.20098	AT3G01310	contig_3394|arrow|pilon_106738_C_T	81	202	59	107	0.0002414871	0.0006176112	0.1399339	0.2923003	only cis
MSTRG.20098	AT3G01310	contig_3394|arrow|pilon_106768_C_T	93	176	71	97	0.0534324	0.08612419	0.1275811	0.2730763	no cis no trans
MSTRG.20098	AT3G01310	contig_3394|arrow|pilon_106813_T_A	85	161	69	87	0.1732906	0.2415265	0.05831491	0.1515225	no cis no trans
MSTRG.20098	AT3G01310	contig_3394|arrow|pilon_106849_A_T	79	133	59	51	0.5046848	0.596037	0.006231361	0.02450977	only trans
MSTRG.20098	AT3G01310	contig_3394|arrow|pilon_106984_C_T	27	98	23	44	0.01393388	0.02576475	0.06013483	0.1550949	only cis
MSTRG.20098	AT3G01310	contig_3394|arrow|pilon_106990_A_G	25	99	21	44	0.005918433	0.01184718	0.07542013	0.1843985	only cis
MSTRG.20090	AT3G01200	contig_3394|arrow|pilon_128142_T_G	28	25	29	22	0.401062	0.4926725	0.6982747	0.8488484	no cis no trans
MSTRG.20090	AT3G01200	contig_3394|arrow|pilon_128433_T_C	47	41	46	49	0.8375561	0.891545	0.5548989	0.738691	no cis no trans
MSTRG.20090	AT3G01200	contig_3394|arrow|pilon_128484_T_C	44	46	48	45	0.8358461	0.890386	0.7681666	0.8928453	no cis no trans
MSTRG.20090	AT3G01200	contig_3394|arrow|pilon_128523_G_A	42	46	50	42	0.4657074	0.5583523	0.4559453	0.653892	no cis no trans
MSTRG.20090	AT3G01200	contig_3394|arrow|pilon_128625_G_A	34	43	27	37	0.2604355	0.342654	0.8653286	0.956822	no cis no trans
MSTRG.20090	AT3G01200	contig_3394|arrow|pilon_128667_G_C	52	36	25	34	0.2975952	0.38288	0.06359603	0.1619471	no cis no trans
MSTRG.20090	AT3G01200	contig_3394|arrow|pilon_128727_A_C	55	37	34	42	0.4221911	0.5134735	0.06279357	0.1603384	no cis no trans
MSTRG.20092	AT3G01150	contig_3394|arrow|pilon_138309_C_G	65	33	69	20	1.776964e-07	6.677413e-07	0.1051803	0.2367584	only cis
MSTRG.20092	AT3G01150	contig_3394|arrow|pilon_138320_C_A	68	33	71	21	1.616812e-07	6.097393e-07	0.149607	0.3068411	only cis
MSTRG.20092	AT3G01150	contig_3394|arrow|pilon_138591_T_A	60	34	71	37	0.001381641	0.003121714	0.8826319	0.9614888	only cis
MSTRG.20110	AT3G19340	contig_3394|arrow|pilon_13882_A_G	49	51	46	52	0.6137345	0.6982306	0.7781211	0.8993533	no cis no trans
MSTRG.20110	AT3G19340	contig_3394|arrow|pilon_13883_G_T	49	52	46	49	0.8375561	0.891545	1	1	no cis no trans
MSTRG.20092	AT3G01150	contig_3394|arrow|pilon_139297_C_T	32	23	23	22	1	1	0.5466957	0.7319477	no cis no trans
MSTRG.20110	AT3G19340	contig_3394|arrow|pilon_13945_T_C	232	138	185	124	0.0006188401	0.001484683	0.4765302	0.6722838	only cis
MSTRG.20095	AT3G01090	contig_3394|arrow|pilon_141845_G_C	29	18	25	24	1	1	0.3113434	0.5099654	no cis no trans
MSTRG.20095	AT3G01090	contig_3394|arrow|pilon_142805_C_A	38	18	40	34	0.5613807	0.6497097	0.1480798	0.3046231	no cis no trans
MSTRG.20095	AT3G01090	contig_3394|arrow|pilon_143002_C_A	45	26	48	34	0.1506752	0.2136297	0.6191502	0.7894678	no cis no trans
MSTRG.20095	AT3G01090	contig_3394|arrow|pilon_143245_A_G	38	23	48	32	0.09291188	0.1398028	0.8621787	0.9556464	no cis no trans
MSTRG.20095	AT3G01090	contig_3394|arrow|pilon_143355_T_A	31	23	42	32	0.2954133	0.3808276	1	1	no cis no trans
MSTRG.20095	AT3G01090	contig_3394|arrow|pilon_143372_G_C	30	24	36	39	0.8175539	0.8749957	0.4758234	0.6716321	no cis no trans
MSTRG.20095	AT3G01090	contig_3394|arrow|pilon_143412_A_T	32	28	34	48	0.1506752	0.2136297	0.176514	0.3449146	no cis no trans
MSTRG.20095	AT3G01090	contig_3394|arrow|pilon_143582_G_A	50	32	44	44	1	1	0.1669288	0.3312774	no cis no trans
MSTRG.20095	AT3G01090	contig_3394|arrow|pilon_143669_A_G	76	39	86	53	0.006434811	0.01276989	0.5139986	0.7047548	only cis
MSTRG.20095	AT3G01090	contig_3394|arrow|pilon_143735_G_A	80	39	80	48	0.005925207	0.01185407	0.5053421	0.6974715	only cis
MSTRG.20110	AT3G19340	contig_3394|arrow|pilon_14378_T_C	377	275	462	214	7.260953e-22	6.689899e-21	8.468684e-05	0.0005472625	cis plus trans
MSTRG.20095	AT3G01090	contig_3394|arrow|pilon_144028_C_A	63	23	52	32	0.03752953	0.06266647	0.1403652	0.2928733	no cis no trans
MSTRG.20095	AT3G01090	contig_3394|arrow|pilon_144036_G_A	61	22	52	37	0.137368	0.1975865	0.05333525	0.1414919	no cis no trans
MSTRG.20095	AT3G01090	contig_3394|arrow|pilon_144110_C_T	66	30	59	44	0.1674443	0.2341301	0.1075174	0.2406441	no cis no trans
MSTRG.20095	AT3G01090	contig_3394|arrow|pilon_144159_C_T	23	28	25	25	1	1	0.6920566	0.8445145	no cis no trans
MSTRG.20110	AT3G19340	contig_3394|arrow|pilon_14743_T_G	206	126	245	169	0.0002194544	0.0005639476	0.4515072	0.6497429	only cis
MSTRG.20110	AT3G19340	contig_3394|arrow|pilon_14877_C_T	185	123	231	150	3.906917e-05	0.0001120413	0.9375746	0.9928661	only cis
MSTRG.20110	AT3G19340	contig_3394|arrow|pilon_14886_G_C	192	116	243	142	2.97985e-07	1.094765e-06	0.8744027	0.9590634	only cis
MSTRG.20110	AT3G19340	contig_3394|arrow|pilon_14946_A_G	155	100	191	101	1.533142e-07	5.802223e-07	0.2863969	0.4816925	only cis
MSTRG.20110	AT3G19340	contig_3394|arrow|pilon_15081_G_A	161	118	193	103	1.869959e-07	7.015918e-07	0.07179659	0.1777043	only cis
MSTRG.20110	AT3G19340	contig_3394|arrow|pilon_15240_A_G	161	121	193	93	3.352048e-09	1.471039e-08	0.01202822	0.04257184	cis plus trans
MSTRG.20110	AT3G19340	contig_3394|arrow|pilon_15249_T_C	169	129	204	101	3.733108e-09	1.6338e-08	0.01184858	0.04205967	cis plus trans
MSTRG.20110	AT3G19340	contig_3394|arrow|pilon_15271_G_A	158	129	172	91	6.668933e-07	2.363773e-06	0.01475569	0.05041918	only cis
MSTRG.20110	AT3G19340	contig_3394|arrow|pilon_15331_C_T	130	111	149	66	1.498774e-08	6.208855e-08	0.001039414	0.005204602	cis plus trans
MSTRG.20110	AT3G19340	contig_3394|arrow|pilon_15696_T_C	111	84	130	62	1.037012e-06	3.608227e-06	0.03579146	0.1034664	only cis
MSTRG.20100	AT3G02080	contig_3394|arrow|pilon_157597_G_T	74	369	105	132	0.09103111	0.1377154	2.361933e-14	4.707973e-13	only trans
MSTRG.20100	AT3G02080	contig_3394|arrow|pilon_157622_G_A	132	358	124	119	0.7975513	0.8589138	2.794905e-10	3.839067e-09	only trans
MSTRG.20100	AT3G02080	contig_3394|arrow|pilon_157652_G_A	174	328	141	110	0.05806397	0.09264322	2.279578e-08	2.529972e-07	only trans
MSTRG.20100	AT3G02080	contig_3394|arrow|pilon_158136_C_G	158	222	120	70	0.0003523411	0.000878637	1.432805e-06	1.253954e-05	cis plus trans
MSTRG.20110	AT3G19340	contig_3394|arrow|pilon_15834_A_T	89	68	107	52	1.538378e-05	4.664089e-05	0.06354336	0.1618477	only cis
MSTRG.20101	AT3G02090	contig_3394|arrow|pilon_158837_A_G	30	126	4	97	3.356388e-24	3.410203e-23	0.0002694466	0.001563683	cis plus trans
MSTRG.20101	AT3G02090	contig_3394|arrow|pilon_158849_A_G	28	125	6	93	3.773843e-21	3.357286e-20	0.007433111	0.02843284	cis plus trans
MSTRG.20101	AT3G02090	contig_3394|arrow|pilon_158855_C_G	31	122	0	94	1.009742e-28	1.21622e-27	1.277211e-07	1.292675e-06	cis plus trans
MSTRG.20101	AT3G02090	contig_3394|arrow|pilon_158861_C_T	33	123	0	100	1.577722e-30	2.030582e-29	2.783476e-08	3.055351e-07	cis plus trans
MSTRG.20101	AT3G02090	contig_3394|arrow|pilon_158867_A_C	39	126	0	101	7.888609e-31	1.023942e-29	1.276597e-09	1.635271e-08	cis plus trans
MSTRG.20101	AT3G02090	contig_3394|arrow|pilon_158870_C_T	45	124	0	101	7.888609e-31	1.023942e-29	7.212386e-11	1.051851e-09	cis plus trans
MSTRG.20101	AT3G02090	contig_3394|arrow|pilon_159039_T_C	55	108	46	76	0.008381134	0.01626377	0.5322231	0.7204096	only cis
MSTRG.20101	AT3G02090	contig_3394|arrow|pilon_159574_T_C	206	116	178	73	2.693997e-11	1.384281e-10	0.08896217	0.2090092	only cis
MSTRG.20101	AT3G02090	contig_3394|arrow|pilon_159974_A_G	287	141	273	100	1.136127e-19	9.434293e-19	0.063951	0.162618	only cis
MSTRG.20101	AT3G02090	contig_3394|arrow|pilon_161174_C_T	136	132	67	101	0.01067929	0.02022473	0.03009946	0.09003415	only cis
MSTRG.20110	AT3G19340	contig_3394|arrow|pilon_16285_C_T	79	76	94	55	0.001756559	0.003895359	0.03730428	0.1069123	only cis
MSTRG.20110	AT3G19340	contig_3394|arrow|pilon_16449_A_G	63	73	84	48	0.002193533	0.004781369	0.004859471	0.01987561	cis plus trans
MSTRG.20110	AT3G19340	contig_3394|arrow|pilon_16503_A_G	48	65	63	49	0.2191311	0.295324	0.04573455	0.1255791	no cis no trans
MSTRG.20110	AT3G19340	contig_3394|arrow|pilon_16529_C_T	32	53	48	44	0.7546517	0.8231462	0.06949161	0.1733586	no cis no trans
MSTRG.20104	AT3G02130	contig_3394|arrow|pilon_174994_T_C	33	25	61	15	9.842847e-08	3.789709e-07	0.004308575	0.01793389	cis plus trans
MSTRG.20104	AT3G02130	contig_3394|arrow|pilon_175367_C_G	39	32	31	38	0.4703685	0.5624118	0.3104518	0.5089573	no cis no trans
MSTRG.20104	AT3G02130	contig_3394|arrow|pilon_175915_G_T	47	23	57	45	0.2760139	0.3602172	0.1551564	0.3147399	no cis no trans
MSTRG.20104	AT3G02130	contig_3394|arrow|pilon_176107_T_C	50	34	36	42	0.5715867	0.6596184	0.1150355	0.2531221	no cis no trans
MSTRG.20104	AT3G02130	contig_3394|arrow|pilon_176227_A_T	72	41	71	46	0.02607556	0.04537164	0.6841539	0.8385566	only cis
MSTRG.20107	AT3G02250	contig_3394|arrow|pilon_179010_G_A	76	55	76	131	0.0001609503	0.0004221803	0.0001380554	0.0008549136	cis plus trans
MSTRG.20107	AT3G02250	contig_3394|arrow|pilon_179947_A_T	114	105	168	162	0.7831807	0.8472389	0.7944331	0.9104814	no cis no trans
MSTRG.20107	AT3G02250	contig_3394|arrow|pilon_180013_A_G	120	111	185	214	0.1609047	0.2262496	0.1862815	0.3581727	no cis no trans
MSTRG.20107	AT3G02250	contig_3394|arrow|pilon_180135_T_G	111	101	178	146	0.08487143	0.1295997	0.5952157	0.7711153	no cis no trans
MSTRG.20107	AT3G02250	contig_3394|arrow|pilon_180671_C_T	90	92	162	176	0.4795548	0.5711874	0.7827658	0.9026682	no cis no trans
MSTRG.20107	AT3G02250	contig_3394|arrow|pilon_180954_A_G	72	82	134	129	0.8052358	0.8646927	0.4186721	0.6197853	no cis no trans
MSTRG.20107	AT3G02250	contig_3394|arrow|pilon_180968_G_A	66	77	124	132	0.6618329	0.7416478	0.6770915	0.8333832	no cis no trans
MSTRG.20107	AT3G02250	contig_3394|arrow|pilon_181104_G_C	77	85	111	133	0.1787038	0.2480247	0.7605146	0.8880899	no cis no trans
MSTRG.20107	AT3G02250	contig_3394|arrow|pilon_181122_C_T	70	87	101	139	0.01674443	0.03049411	0.6785969	0.8343894	only cis
MSTRG.20107	AT3G02250	contig_3394|arrow|pilon_181284_T_C	62	77	105	115	0.5440944	0.6335539	0.5882189	0.7657118	no cis no trans
MSTRG.20107	AT3G02250	contig_3394|arrow|pilon_181502_A_T	46	59	69	77	0.5625209	0.6509183	0.6094867	0.7820976	no cis no trans
MSTRG.20107	AT3G02250	contig_3394|arrow|pilon_181832_A_T	50	59	69	101	0.0171687	0.03110513	0.3885827	0.590604	only cis
MSTRG.20107	AT3G02250	contig_3394|arrow|pilon_181852_G_C	39	60	57	96	0.002024899	0.004442458	0.7908892	0.9082186	only cis
MSTRG.20121	AT3G02320	contig_3394|arrow|pilon_192650_G_A	31	39	31	49	0.05666443	0.09070391	0.510672	0.701973	no cis no trans
MSTRG.20123	AT3G02350	contig_3394|arrow|pilon_198631_C_T	45	42	78	51	0.02170295	0.0384352	0.2108954	0.3902317	only cis
MSTRG.20123	AT3G02350	contig_3394|arrow|pilon_198664_T_C	52	45	84	52	0.007623827	0.0148847	0.2273209	0.4111864	only cis
MSTRG.20123	AT3G02350	contig_3394|arrow|pilon_198844_G_C	51	44	65	53	0.311231	0.3975287	0.8902525	0.963592	no cis no trans
MSTRG.20123	AT3G02350	contig_3394|arrow|pilon_198895_T_C	57	50	73	62	0.3895026	0.481384	1	1	no cis no trans
MSTRG.20123	AT3G02350	contig_3394|arrow|pilon_198982_C_T	59	52	90	52	0.00180171	0.003985423	0.1223525	0.2649024	only cis
MSTRG.20123	AT3G02350	contig_3394|arrow|pilon_199051_G_C	69	47	107	63	0.0009187496	0.002138335	0.6207484	0.790623	only cis
MSTRG.20123	AT3G02350	contig_3394|arrow|pilon_199057_T_C	70	46	109	65	0.001055914	0.002437814	0.7127334	0.8584487	only cis
MSTRG.20123	AT3G02350	contig_3394|arrow|pilon_199069_G_A	73	41	126	63	5.367831e-06	1.714435e-05	0.708098	0.8551705	only cis
MSTRG.20123	AT3G02350	contig_3394|arrow|pilon_199141_T_A	85	53	145	67	8.927277e-08	3.453762e-07	0.2059822	0.3839672	only cis
MSTRG.20123	AT3G02350	contig_3394|arrow|pilon_199180_T_C	82	56	128	67	1.491743e-05	4.530519e-05	0.2517456	0.4410149	only cis
MSTRG.20123	AT3G02350	contig_3394|arrow|pilon_199267_C_T	71	51	92	45	7.306833e-05	0.0002017908	0.1567983	0.3169749	only cis
MSTRG.20123	AT3G02350	contig_3394|arrow|pilon_199282_A_C	80	51	115	58	1.753787e-05	5.268173e-05	0.336986	0.537398	only cis
MSTRG.20123	AT3G02350	contig_3394|arrow|pilon_199384_G_C	80	58	109	84	0.08380155	0.128118	0.8222654	0.9312983	no cis no trans
MSTRG.20123	AT3G02350	contig_3394|arrow|pilon_199883_C_G	48	74	50	115	4.514443e-07	1.625909e-06	0.1308996	0.2783715	only cis
MSTRG.20123	AT3G02350	contig_3394|arrow|pilon_199892_T_G	51	75	57	119	3.418468e-06	1.119931e-05	0.1804224	0.3501272	only cis
MSTRG.20123	AT3G02350	contig_3394|arrow|pilon_199901_G_A	58	81	65	131	2.797631e-06	9.259858e-06	0.1346756	0.2841149	only cis
MSTRG.20123	AT3G02350	contig_3394|arrow|pilon_199904_T_C	59	80	69	125	7.059531e-05	0.0001951777	0.2109676	0.3903217	only cis
MSTRG.20123	AT3G02350	contig_3394|arrow|pilon_199925_C_G	60	81	71	129	4.972973e-05	0.0001404762	0.2139125	0.3940562	only cis
MSTRG.20123	AT3G02350	contig_3394|arrow|pilon_199928_A_G	70	84	82	133	0.0006163887	0.001479801	0.1649489	0.3286694	only cis
MSTRG.20123	AT3G02350	contig_3394|arrow|pilon_199937_A_G	71	87	90	149	0.0001637806	0.000429265	0.1746009	0.3423487	only cis
MSTRG.20123	AT3G02350	contig_3394|arrow|pilon_200189_G_C	100	37	159	59	8.659312e-12	4.594991e-11	1	1	only cis
MSTRG.20123	AT3G02350	contig_3394|arrow|pilon_200226_G_A	101	41	134	73	2.684765e-05	7.869336e-05	0.2455143	0.4336813	only cis
MSTRG.20124	AT3G02360	contig_3394|arrow|pilon_201647_C_T	70	81	73	69	0.801339	0.8618304	0.4142884	0.6155387	no cis no trans
MSTRG.20124	AT3G02360	contig_3394|arrow|pilon_201755_T_A	87	104	103	104	1	1	0.4226912	0.6234488	no cis no trans
MSTRG.20124	AT3G02360	contig_3394|arrow|pilon_201761_C_T	85	107	99	104	0.7789881	0.8434123	0.4195978	0.6205291	no cis no trans
MSTRG.20124	AT3G02360	contig_3394|arrow|pilon_201762_T_C	86	107	103	105	0.9447431	0.9774523	0.3676269	0.5696501	no cis no trans
MSTRG.20124	AT3G02360	contig_3394|arrow|pilon_201928_A_T	53	87	57	91	0.006479666	0.01283757	1	1	only cis
MSTRG.20124	AT3G02360	contig_3394|arrow|pilon_201983_A_G	48	94	52	107	1.538378e-05	4.664089e-05	0.9025705	0.9682202	only cis
MSTRG.20124	AT3G02360	contig_3394|arrow|pilon_201986_T_C	45	90	50	108	4.565479e-06	1.474639e-05	0.8027731	0.9163607	only cis
MSTRG.20124	AT3G02360	contig_3394|arrow|pilon_201992_T_C	39	90	46	107	8.93148e-07	3.127998e-06	1	1	only cis
MSTRG.20124	AT3G02360	contig_3394|arrow|pilon_202010_A_C	41	104	46	111	2.215948e-07	8.249563e-07	0.8990441	0.9666325	only cis
MSTRG.20124	AT3G02360	contig_3394|arrow|pilon_202049_C_T	53	109	59	110	0.0001074261	0.0002892961	0.7277404	0.8680995	only cis
MSTRG.20124	AT3G02360	contig_3394|arrow|pilon_202064_T_C	60	108	67	100	0.01304072	0.02427318	0.4317037	0.6316924	only cis
MSTRG.20124	AT3G02360	contig_3394|arrow|pilon_202100_C_T	59	101	63	93	0.01994575	0.0356335	0.5640281	0.7460827	only cis
MSTRG.20124	AT3G02360	contig_3394|arrow|pilon_202101_T_C	59	107	63	91	0.02924557	0.05025201	0.3574158	0.5590431	no cis no trans
MSTRG.20124	AT3G02360	contig_3394|arrow|pilon_202103_G_A	59	108	63	97	0.00887359	0.01714253	0.4930636	0.6869393	only cis
MSTRG.20124	AT3G02360	contig_3394|arrow|pilon_202283_A_T	68	97	55	108	4.013993e-05	0.0001149089	0.1725554	0.3393957	only cis
MSTRG.20124	AT3G02360	contig_3394|arrow|pilon_202292_A_T	65	100	52	108	1.130769e-05	3.472577e-05	0.2054568	0.3832654	only cis
MSTRG.20124	AT3G02360	contig_3394|arrow|pilon_202295_G_C	64	100	52	108	1.130769e-05	3.472577e-05	0.2470428	0.4354384	only cis
MSTRG.20124	AT3G02360	contig_3394|arrow|pilon_202340_T_C	59	130	65	125	1.603136e-05	4.84743e-05	0.5844331	0.7625256	only cis
MSTRG.20124	AT3G02360	contig_3394|arrow|pilon_202367_G_T	40	130	46	128	3.897741e-10	1.841743e-09	0.6185736	0.7890445	only cis
MSTRG.20124	AT3G02360	contig_3394|arrow|pilon_202368_C_T	35	132	42	132	4.960971e-12	2.681777e-11	0.5185503	0.7087502	only cis
MSTRG.20124	AT3G02360	contig_3394|arrow|pilon_202415_T_G	63	135	57	143	1.029919e-09	4.708852e-09	0.5127142	0.7035995	only cis
MSTRG.20124	AT3G02360	contig_3394|arrow|pilon_202433_T_C	77	144	73	152	1.500711e-07	5.68309e-07	0.6170947	0.7878851	only cis
MSTRG.20124	AT3G02360	contig_3394|arrow|pilon_202463_C_T	87	159	86	180	8.354445e-09	3.543424e-08	0.5129163	0.7037814	only cis
MSTRG.20124	AT3G02360	contig_3394|arrow|pilon_202478_A_G	80	162	82	190	4.882873e-11	2.470327e-10	0.5061864	0.6981339	only cis
MSTRG.20124	AT3G02360	contig_3394|arrow|pilon_202493_G_C	96	169	101	202	6.730211e-09	2.874699e-08	0.48082	0.6760897	only cis
MSTRG.20124	AT3G02360	contig_3394|arrow|pilon_202559_C_G	146	167	151	207	0.003592106	0.007502314	0.2754587	0.469173	only cis
MSTRG.20124	AT3G02360	contig_3394|arrow|pilon_202580_T_G	137	165	145	200	0.003585009	0.00748947	0.4269694	0.6273258	only cis
MSTRG.20124	AT3G02360	contig_3394|arrow|pilon_202583_G_A	138	161	147	194	0.01262314	0.02358708	0.4733055	0.6694936	only cis
MSTRG.20124	AT3G02360	contig_3394|arrow|pilon_202703_C_G	178	145	159	156	0.910302	0.9514786	0.2668947	0.4592745	no cis no trans
MSTRG.20124	AT3G02360	contig_3394|arrow|pilon_202733_C_G	144	111	122	122	1	1	0.1521535	0.3104942	no cis no trans
MSTRG.20124	AT3G02360	contig_3394|arrow|pilon_202790_T_C	171	169	155	150	0.8188847	0.8762943	0.9371625	0.9924922	no cis no trans
MSTRG.20124	AT3G02360	contig_3394|arrow|pilon_202814_G_A	157	163	145	148	0.907012	0.9492493	0.9356592	0.9911814	no cis no trans
MSTRG.20124	AT3G02360	contig_3394|arrow|pilon_202951_G_T	50	122	44	132	2.063009e-11	1.068736e-10	0.4009676	0.6027393	only cis
MSTRG.20124	AT3G02360	contig_3394|arrow|pilon_202963_C_T	39	121	38	128	1.345535e-12	7.5333e-12	0.7949029	0.9108031	only cis
MSTRG.20126	AT3G02420	contig_3394|arrow|pilon_209548_G_C	40	22	48	31	0.07116341	0.1108812	0.7270047	0.8676933	no cis no trans
MSTRG.20126	AT3G02420	contig_3394|arrow|pilon_209577_C_A	41	27	52	38	0.1702424	0.2374664	0.8704057	0.9580932	no cis no trans
MSTRG.20126	AT3G02420	contig_3394|arrow|pilon_209624_C_T	60	43	63	34	0.004225804	0.008706332	0.3836125	0.5857063	only cis
MSTRG.20126	AT3G02420	contig_3394|arrow|pilon_209651_T_C	62	43	52	37	0.137368	0.1975865	1	1	no cis no trans
MSTRG.20126	AT3G02420	contig_3394|arrow|pilon_209664_A_T	55	43	44	28	0.07636915	0.1180095	0.5331216	0.7211613	no cis no trans
MSTRG.20126	AT3G02420	contig_3394|arrow|pilon_209668_C_A	59	44	50	28	0.01685309	0.03061799	0.3628522	0.5647898	only cis
MSTRG.20126	AT3G02420	contig_3394|arrow|pilon_210365_C_A	51	44	46	30	0.08464609	0.1292636	0.4378424	0.6374642	no cis no trans
MSTRG.20126	AT3G02420	contig_3394|arrow|pilon_210567_G_A	42	39	46	22	0.004903383	0.009971333	0.06579029	0.1662417	only cis
MSTRG.20126	AT3G02420	contig_3394|arrow|pilon_210715_A_G	33	35	34	18	0.0364834	0.0610617	0.09461779	0.2187475	no cis no trans
MSTRG.20126	AT3G02420	contig_3394|arrow|pilon_210785_C_T	25	29	23	18	0.5327093	0.6229448	0.4093652	0.6108543	no cis no trans
MSTRG.20126	AT3G02420	contig_3394|arrow|pilon_210904_C_G	30	33	31	17	0.05946338	0.09446513	0.08590931	0.2035698	no cis no trans
MSTRG.20125	AT3G02470	contig_3394|arrow|pilon_226818_T_C	137	376	153	379	3.801427e-23	3.690103e-22	0.4897035	0.6839943	only cis
MSTRG.20125	AT3G02470	contig_3394|arrow|pilon_226842_T_G	177	403	185	403	1.371724e-19	1.134776e-18	0.7518678	0.8826709	only cis
MSTRG.20125	AT3G02470	contig_3394|arrow|pilon_227109_C_A	211	386	201	426	1.506587e-19	1.24455e-18	0.2269003	0.4106783	only cis
MSTRG.20125	AT3G02470	contig_3394|arrow|pilon_227206_A_T	401	496	382	565	2.99032e-09	1.317407e-08	0.05953573	0.1539072	only cis
MSTRG.20125	AT3G02470	contig_3394|arrow|pilon_227726_C_T	442	725	583	998	1.155997e-25	1.247007e-24	0.6040523	0.7778548	only cis
MSTRG.20125	AT3G02470	contig_3394|arrow|pilon_227735_A_G	347	728	472	988	2.891739e-42	5.338508e-41	1	1	only cis
MSTRG.20125	AT3G02470	contig_3394|arrow|pilon_228101_G_C	317	1140	353	1290	3.118942e-125	2.673052e-123	0.8612793	0.9552996	only cis
MSTRG.20129	AT3G02510	contig_3394|arrow|pilon_230756_G_A	70	32	138	38	1.564746e-14	9.86197e-14	0.08528756	0.2024471	only cis
MSTRG.20129	AT3G02510	contig_3394|arrow|pilon_230768_A_C	61	33	118	32	8.83907e-13	5.008874e-12	0.02517102	0.07799274	only cis
MSTRG.20130	AT3G02540	contig_3394|arrow|pilon_237022_G_A	70	126	27	117	1.487449e-14	9.384307e-14	0.0006478582	0.003422599	cis plus trans
MSTRG.20130	AT3G02540	contig_3394|arrow|pilon_237063_G_A	129	148	80	135	0.0002146478	0.000552909	0.04308202	0.1196713	only cis
MSTRG.20130	AT3G02540	contig_3394|arrow|pilon_237098_G_A	166	159	141	149	0.6811052	0.7593685	0.5720818	0.7526461	no cis no trans
MSTRG.20130	AT3G02540	contig_3394|arrow|pilon_237128_C_T	238	202	210	178	0.1154214	0.1695507	1	1	no cis no trans
MSTRG.20130	AT3G02540	contig_3394|arrow|pilon_237158_T_C	329	196	315	177	5.085869e-10	2.382043e-09	0.6961197	0.8473327	only cis
MSTRG.20130	AT3G02540	contig_3394|arrow|pilon_237217_A_G	365	187	378	164	1.818227e-20	1.57146e-19	0.2184703	0.3999944	only cis
MSTRG.20130	AT3G02540	contig_3394|arrow|pilon_237382_C_T	370	169	363	139	4.15819e-24	4.211676e-23	0.1976005	0.3729876	only cis
MSTRG.20130	AT3G02540	contig_3394|arrow|pilon_237390_T_C	364	152	342	125	2.266879e-24	2.321553e-23	0.3569324	0.5585513	only cis
MSTRG.20130	AT3G02540	contig_3394|arrow|pilon_237397_G_T	378	155	346	122	7.04013e-26	7.674236e-25	0.321598	0.5207685	only cis
MSTRG.20130	AT3G02540	contig_3394|arrow|pilon_237552_A_T	305	135	256	101	1.188351e-16	8.423912e-16	0.4831549	0.6781563	only cis
MSTRG.20130	AT3G02540	contig_3394|arrow|pilon_237555_C_G	308	142	260	107	8.044276e-16	5.451806e-15	0.4918857	0.6858744	only cis
MSTRG.20130	AT3G02540	contig_3394|arrow|pilon_237573_G_A	303	159	245	129	2.051586e-09	9.153473e-09	1	1	only cis
MSTRG.20130	AT3G02540	contig_3394|arrow|pilon_237929_G_A	136	168	128	170	0.01739889	0.03148016	0.6817322	0.8366823	only cis
MSTRG.20130	AT3G02540	contig_3394|arrow|pilon_237935_G_A	141	185	134	190	0.002197349	0.004786475	0.6346259	0.8010085	only cis
MSTRG.20130	AT3G02540	contig_3394|arrow|pilon_237950_T_G	148	177	143	191	0.0100138	0.01909301	0.5302819	0.7186725	only cis
MSTRG.20130	AT3G02540	contig_3394|arrow|pilon_237956_G_A	167	172	155	187	0.09353697	0.1407136	0.318856	0.5179058	no cis no trans
MSTRG.20130	AT3G02540	contig_3394|arrow|pilon_237960_G_T	210	172	195	187	0.7202814	0.7941847	0.3101783	0.5086318	no cis no trans
MSTRG.20130	AT3G02540	contig_3394|arrow|pilon_237980_A_C	220	160	201	169	0.1069199	0.1584954	0.3392164	0.5396406	no cis no trans
MSTRG.20130	AT3G02540	contig_3394|arrow|pilon_238112_A_C	280	162	271	180	2.124287e-05	6.315415e-05	0.3353808	0.5358053	only cis
MSTRG.20130	AT3G02540	contig_3394|arrow|pilon_238167_T_C	282	165	302	145	8.952449e-14	5.38655e-13	0.1817775	0.352066	only cis
MSTRG.20130	AT3G02540	contig_3394|arrow|pilon_238217_T_G	218	160	250	131	1.100994e-09	5.024576e-09	0.0253298	0.07838635	only cis
MSTRG.20130	AT3G02540	contig_3394|arrow|pilon_238220_C_T	210	156	239	132	3.01505e-08	1.218168e-07	0.05901981	0.1528805	only cis
MSTRG.20130	AT3G02540	contig_3394|arrow|pilon_238408_T_C	212	151	214	126	2.101327e-06	7.033444e-06	0.2466868	0.4350265	only cis
MSTRG.20130	AT3G02540	contig_3394|arrow|pilon_238522_A_C	232	157	229	86	3.789986e-16	2.618491e-15	0.0003274411	0.001862452	cis plus trans
MSTRG.20130	AT3G02540	contig_3394|arrow|pilon_238531_C_T	222	156	220	80	2.866322e-16	1.991022e-15	7.051254e-05	0.0004623903	cis plus trans
MSTRG.20130	AT3G02540	contig_3394|arrow|pilon_238676_G_A	102	177	92	108	0.2888205	0.373862	0.04736232	0.1290424	no cis no trans
MSTRG.20130	AT3G02540	contig_3394|arrow|pilon_238680_T_C	97	174	88	100	0.4224789	0.5137566	0.02029309	0.06545277	no cis no trans
MSTRG.20130	AT3G02540	contig_3394|arrow|pilon_238704_G_A	57	164	50	107	6.286646e-06	1.99645e-05	0.2045983	0.3821949	only cis
MSTRG.20130	AT3G02540	contig_3394|arrow|pilon_238728_C_G	32	159	29	121	1.461721e-14	9.23057e-14	0.5707626	0.7515567	only cis
MSTRG.20130	AT3G02540	contig_3394|arrow|pilon_239248_T_A	84	103	92	100	0.6135472	0.6982306	0.6067994	0.7800169	no cis no trans
MSTRG.20130	AT3G02540	contig_3394|arrow|pilon_239919_T_G	62	149	73	73	1	1	9.848856e-05	0.0006274086	only trans
MSTRG.20135	AT3G02570	contig_3394|arrow|pilon_246358_A_C	205	224	201	119	5.324313e-06	1.701883e-05	4.567803e-05	0.0003100781	cis plus trans
MSTRG.20135	AT3G02570	contig_3394|arrow|pilon_246359_A_T	204	224	199	118	6.288411e-06	1.996841e-05	4.345567e-05	0.0002962987	cis plus trans
MSTRG.20135	AT3G02570	contig_3394|arrow|pilon_246368_T_C	229	230	233	121	2.709638e-09	1.198418e-08	6.540352e-06	5.174607e-05	cis plus trans
MSTRG.20135	AT3G02570	contig_3394|arrow|pilon_246759_G_A	233	209	248	142	8.858618e-08	3.428532e-07	0.001567749	0.00747433	cis plus trans
MSTRG.20135	AT3G02570	contig_3394|arrow|pilon_247196_C_T	37	108	42	174	2.765718e-20	2.368421e-19	0.1945742	0.3690748	only cis
MSTRG.20135	AT3G02570	contig_3394|arrow|pilon_247232_G_C	42	102	48	173	8.990166e-18	6.769194e-17	0.10864	0.2424732	only cis
MSTRG.20135	AT3G02570	contig_3394|arrow|pilon_247295_T_C	43	83	61	136	9.537024e-08	3.679933e-07	0.6254713	0.7940912	only cis
MSTRG.20135	AT3G02570	contig_3394|arrow|pilon_247327_A_G	36	70	57	108	8.807926e-05	0.0002402946	1	1	only cis
MSTRG.20135	AT3G02570	contig_3394|arrow|pilon_247648_T_C	45	55	84	131	0.001643329	0.003660734	0.3275263	0.5270982	only cis
MSTRG.20135	AT3G02570	contig_3394|arrow|pilon_247959_T_C	158	59	384	108	2.679282e-37	4.299292e-36	0.1495868	0.3068144	only cis
MSTRG.20111	AT3G02060	contig_3394|arrow|pilon_25247_A_T	69	168	46	72	0.02097003	0.03726363	0.07106807	0.1763455	only cis
MSTRG.20111	AT3G02060	contig_3394|arrow|pilon_25280_A_G	114	195	73	76	0.869923	0.9188583	0.01501507	0.0511346	no cis no trans
MSTRG.20111	AT3G02060	contig_3394|arrow|pilon_25332_T_A	141	244	118	105	0.4217025	0.5134735	0.0001235563	0.0007729502	only trans
MSTRG.20111	AT3G02060	contig_3394|arrow|pilon_25333_T_A	141	242	120	104	0.3162329	0.4026671	6.46772e-05	0.0004266923	only trans
MSTRG.20137	AT3G02645	contig_3394|arrow|pilon_254924_C_T	41	49	42	66	0.02642352	0.04589738	0.3865664	0.5887127	only cis
MSTRG.20137	AT3G02645	contig_3394|arrow|pilon_254925_A_C	41	49	40	66	0.01477941	0.02723914	0.3090322	0.507371	only cis
MSTRG.20137	AT3G02645	contig_3394|arrow|pilon_254985_T_G	49	56	52	80	0.01843057	0.03319854	0.2911475	0.4871644	only cis
MSTRG.20137	AT3G02645	contig_3394|arrow|pilon_255066_G_T	67	57	65	58	0.5886881	0.6756829	0.8987653	0.966526	no cis no trans
MSTRG.20137	AT3G02645	contig_3394|arrow|pilon_255078_C_T	68	60	65	59	0.6535984	0.7344822	1	1	no cis no trans
MSTRG.20137	AT3G02645	contig_3394|arrow|pilon_255159_T_C	68	54	57	56	1	1	0.4349609	0.6347274	no cis no trans
MSTRG.20111	AT3G02060	contig_3394|arrow|pilon_25586_C_T	188	191	151	118	0.05084598	0.08240091	0.1105992	0.2458061	no cis no trans
MSTRG.20137	AT3G02645	contig_3394|arrow|pilon_255947_T_C	123	70	134	76	7.60288e-05	0.000209405	1	1	only cis
MSTRG.20137	AT3G02645	contig_3394|arrow|pilon_255986_C_A	122	57	134	79	0.000200149	0.0005185589	0.2886108	0.4842431	only cis
MSTRG.20137	AT3G02645	contig_3394|arrow|pilon_256091_T_C	121	80	130	125	0.8022683	0.8627056	0.05789886	0.1506828	no cis no trans
MSTRG.20137	AT3G02645	contig_3394|arrow|pilon_256103_A_C	114	81	115	131	0.3389027	0.4273596	0.01647616	0.05517158	no cis no trans
MSTRG.20137	AT3G02645	contig_3394|arrow|pilon_256109_T_C	118	83	124	135	0.5344378	0.6244575	0.02391036	0.07483849	no cis no trans
MSTRG.20137	AT3G02645	contig_3394|arrow|pilon_256133_C_T	97	90	105	153	0.003353534	0.007048007	0.02086808	0.06696446	only cis
MSTRG.20137	AT3G02645	contig_3394|arrow|pilon_256154_G_A	62	86	71	141	1.748351e-06	5.917923e-06	0.1203998	0.2616701	only cis
MSTRG.20137	AT3G02645	contig_3394|arrow|pilon_256173_T_C	74	90	84	153	8.719289e-06	2.719525e-05	0.06127324	0.1573201	only cis
MSTRG.20137	AT3G02645	contig_3394|arrow|pilon_256181_A_C	78	91	88	159	7.354653e-06	2.31396e-05	0.03287129	0.09665863	only cis
MSTRG.20137	AT3G02645	contig_3394|arrow|pilon_256201_A_G	76	97	86	163	1.213946e-06	4.189101e-06	0.05386817	0.1425233	only cis
MSTRG.20137	AT3G02645	contig_3394|arrow|pilon_256416_A_G	180	105	195	183	0.571602	0.6596184	0.003390229	0.01459059	only trans
MSTRG.20137	AT3G02645	contig_3394|arrow|pilon_256564_T_G	33	102	27	155	4.997872e-23	4.836102e-22	0.04178822	0.1168952	only cis
MSTRG.20111	AT3G02060	contig_3394|arrow|pilon_25919_C_A	153	200	128	80	0.001069183	0.002465781	3.808722e-05	0.0002625604	cis plus trans
MSTRG.20111	AT3G02060	contig_3394|arrow|pilon_25922_T_C	164	197	132	74	6.447838e-05	0.0001792652	2.562607e-05	0.0001824449	cis plus trans
MSTRG.20111	AT3G02060	contig_3394|arrow|pilon_26030_C_G	152	229	126	108	0.2663894	0.3496457	0.0008404273	0.004312805	only trans
MSTRG.20111	AT3G02060	contig_3394|arrow|pilon_26146_G_A	119	158	76	73	0.869923	0.9188583	0.1263453	0.2711816	no cis no trans
MSTRG.20111	AT3G02060	contig_3394|arrow|pilon_26147_A_C	118	158	73	73	1	1	0.1813797	0.3514896	no cis no trans
MSTRG.20139	AT3G02700	contig_3394|arrow|pilon_262386_A_C	90	98	48	37	0.2779993	0.362444	0.1943326	0.3687338	no cis no trans
MSTRG.20139	AT3G02700	contig_3394|arrow|pilon_262389_G_A	91	96	50	34	0.1011363	0.1508221	0.114943	0.252956	no cis no trans
MSTRG.20139	AT3G02700	contig_3394|arrow|pilon_262410_G_T	104	99	48	37	0.2779993	0.362444	0.4397344	0.6392151	no cis no trans
MSTRG.20139	AT3G02700	contig_3394|arrow|pilon_262458_T_C	115	117	48	38	0.3318344	0.4194384	0.3768678	0.5787498	no cis no trans
MSTRG.20139	AT3G02700	contig_3394|arrow|pilon_262471_G_A	104	109	46	34	0.218518	0.2946573	0.1926476	0.3665848	no cis no trans
MSTRG.20139	AT3G02700	contig_3394|arrow|pilon_262480_T_C	103	105	44	38	0.5811145	0.6682024	0.6021385	0.7763517	no cis no trans
MSTRG.20139	AT3G02700	contig_3394|arrow|pilon_262501_T_C	85	106	31	35	0.7122309	0.7868957	0.7749574	0.8972109	no cis no trans
MSTRG.20139	AT3G02700	contig_3394|arrow|pilon_262637_C_G	103	100	46	30	0.08464609	0.1292636	0.1776158	0.3464003	no cis no trans
MSTRG.20139	AT3G02700	contig_3394|arrow|pilon_262835_T_C	113	97	57	41	0.1292926	0.1877053	0.5388069	0.7256088	no cis no trans
MSTRG.20139	AT3G02700	contig_3394|arrow|pilon_262901_T_C	105	95	61	41	0.05940054	0.09446513	0.271163	0.4642129	no cis no trans
MSTRG.20139	AT3G02700	contig_3394|arrow|pilon_262934_C_T	68	92	36	35	1	1	0.2555142	0.4455877	no cis no trans
MSTRG.20139	AT3G02700	contig_3394|arrow|pilon_263139_G_A	71	108	40	60	0.05688793	0.09083768	1	1	no cis no trans
MSTRG.20139	AT3G02700	contig_3394|arrow|pilon_263153_A_T	92	101	48	62	0.2149765	0.2905379	0.5496176	0.7344295	no cis no trans
MSTRG.20139	AT3G02700	contig_3394|arrow|pilon_263209_C_T	138	93	76	58	0.1416617	0.2028966	0.5831424	0.7615405	no cis no trans
MSTRG.20139	AT3G02700	contig_3394|arrow|pilon_263236_T_A	130	90	63	55	0.5194908	0.6105047	0.3565987	0.5581686	no cis no trans
MSTRG.20139	AT3G02700	contig_3394|arrow|pilon_263329_C_T	118	105	57	49	0.4967544	0.5889961	0.9063385	0.9701274	no cis no trans
MSTRG.20139	AT3G02700	contig_3394|arrow|pilon_263491_T_C	89	111	27	37	0.2604355	0.342654	0.7740016	0.8966606	no cis no trans
MSTRG.20139	AT3G02700	contig_3394|arrow|pilon_263494_G_A	86	111	25	37	0.1618814	0.2273975	0.6620823	0.8218733	no cis no trans
MSTRG.20139	AT3G02700	contig_3394|arrow|pilon_263505_T_C	74	110	19	35	0.04022356	0.06664688	0.5302297	0.7186257	no cis no trans
MSTRG.20111	AT3G02060	contig_3394|arrow|pilon_26593_G_A	121	152	84	84	1	1	0.279615	0.473981	no cis no trans
MSTRG.20140	AT3G02710	contig_3394|arrow|pilon_266689_G_A	32	32	38	21	0.03634318	0.0608864	0.1447261	0.2995467	no cis no trans
MSTRG.20140	AT3G02710	contig_3394|arrow|pilon_266695_A_C	35	32	42	18	0.002670436	0.005719775	0.046929	0.1281424	only cis
MSTRG.20140	AT3G02710	contig_3394|arrow|pilon_266713_G_A	40	33	44	18	0.001299003	0.002952052	0.07451227	0.1827174	only cis
MSTRG.20140	AT3G02710	contig_3394|arrow|pilon_266872_G_A	49	33	50	31	0.04482852	0.07354879	0.8728981	0.9588328	no cis no trans
MSTRG.20140	AT3G02710	contig_3394|arrow|pilon_267296_C_T	67	39	73	28	8.635781e-06	2.694774e-05	0.1827553	0.3534507	only cis
MSTRG.20140	AT3G02710	contig_3394|arrow|pilon_267504_C_A	57	42	69	34	0.0007275706	0.001723223	0.1920556	0.3657801	only cis
MSTRG.20140	AT3G02710	contig_3394|arrow|pilon_267662_T_A	58	57	65	30	0.0004247927	0.001043691	0.01116047	0.0400358	cis plus trans
MSTRG.20140	AT3G02710	contig_3394|arrow|pilon_267669_G_A	46	58	48	31	0.07116341	0.1108812	0.03634322	0.1047349	no cis no trans
MSTRG.20140	AT3G02710	contig_3394|arrow|pilon_268000_A_G	57	49	52	25	0.002799054	0.005970334	0.06846138	0.1714129	only cis
MSTRG.20140	AT3G02710	contig_3394|arrow|pilon_268009_C_T	54	43	55	22	0.0002168039	0.0005577315	0.04040026	0.1138359	only cis
MSTRG.20111	AT3G02060	contig_3394|arrow|pilon_26823_C_A	150	194	120	96	0.1173891	0.1722887	0.007036278	0.0271451	only trans
MSTRG.20111	AT3G02060	contig_3394|arrow|pilon_26859_C_T	119	151	99	77	0.1131791	0.166616	0.01530122	0.05193938	no cis no trans
MSTRG.20136	AT3G02730	contig_3394|arrow|pilon_268740_A_C	77	175	97	59	0.002930582	0.006231383	4.46423e-10	6.00497e-09	cis plus trans
MSTRG.20136	AT3G02730	contig_3394|arrow|pilon_268741_G_C	76	178	94	60	0.007628288	0.0148847	7.582164e-10	9.953282e-09	cis plus trans
MSTRG.20136	AT3G02730	contig_3394|arrow|pilon_268744_G_C	186	202	195	72	2.857251e-14	1.770393e-13	1.476593e-10	2.08443e-09	cis plus trans
MSTRG.20136	AT3G02730	contig_3394|arrow|pilon_268853_A_G	1654	470	1410	194	8.188727e-228	1.952946e-225	9.054891e-16	2.016195e-14	cis plus trans
MSTRG.20136	AT3G02730	contig_3394|arrow|pilon_269340_T_C	837	664	680	316	2.738188e-31	3.615144e-30	3.260239e-10	4.454477e-09	cis plus trans
MSTRG.20136	AT3G02730	contig_3394|arrow|pilon_269409_G_T	55	664	25	360	3.432363e-77	1.375304e-75	0.5431941	0.7292279	only cis
MSTRG.20136	AT3G02730	contig_3394|arrow|pilon_269441_T_A	24	691	0	356	1.362547e-107	8.890858e-106	8.19586e-05	0.0005310196	cis plus trans
MSTRG.20111	AT3G02060	contig_3394|arrow|pilon_26979_A_G	109	158	86	76	0.4796152	0.5711874	0.01630854	0.05471339	no cis no trans
MSTRG.20141	AT3G02750	contig_3394|arrow|pilon_270276_C_T	38	67	42	58	0.1332106	0.1922196	0.4740494	0.6701064	no cis no trans
MSTRG.20141	AT3G02750	contig_3394|arrow|pilon_270300_C_T	56	74	63	56	0.5824938	0.6694739	0.1290569	0.275402	no cis no trans
MSTRG.20111	AT3G02060	contig_3394|arrow|pilon_27036_C_T	108	120	101	66	0.008317863	0.01615317	0.01085953	0.03913026	cis plus trans
MSTRG.20141	AT3G02750	contig_3394|arrow|pilon_270450_C_T	61	82	71	52	0.1042039	0.1548152	0.0192913	0.06279271	no cis no trans
MSTRG.20111	AT3G02060	contig_3394|arrow|pilon_27057_A_G	120	144	118	73	0.00139026	0.003140237	0.0006235524	0.003305186	cis plus trans
MSTRG.20141	AT3G02750	contig_3394|arrow|pilon_270582_G_A	71	67	107	39	1.631284e-08	6.740775e-08	0.0002157795	0.001280661	cis plus trans
MSTRG.20141	AT3G02750	contig_3394|arrow|pilon_270630_T_A	55	66	82	38	7.291502e-05	0.0002014196	0.0004298457	0.002376296	cis plus trans
MSTRG.20141	AT3G02750	contig_3394|arrow|pilon_270669_A_T	54	54	84	32	1.481144e-06	5.052756e-06	0.0006151754	0.003266234	cis plus trans
MSTRG.20141	AT3G02750	contig_3394|arrow|pilon_270816_G_T	68	66	97	32	8.49888e-09	3.601512e-08	4.408679e-05	0.000300136	cis plus trans
MSTRG.20141	AT3G02750	contig_3394|arrow|pilon_270858_G_A	61	63	84	37	2.31643e-05	6.846973e-05	0.001751908	0.008243075	cis plus trans
MSTRG.20141	AT3G02750	contig_3394|arrow|pilon_270865_G_A	59	60	84	35	8.182183e-06	2.560079e-05	0.001429176	0.006883136	cis plus trans
MSTRG.20141	AT3G02750	contig_3394|arrow|pilon_270964_A_C	36	59	61	34	0.007313123	0.01432571	0.0004644778	0.002545786	cis plus trans
MSTRG.20111	AT3G02060	contig_3394|arrow|pilon_27096_G_C	110	144	109	72	0.007284418	0.01428185	0.0006462588	0.003415358	cis plus trans
MSTRG.20141	AT3G02750	contig_3394|arrow|pilon_271140_C_G	56	63	90	32	1.44897e-07	5.4937e-07	2.410149e-05	0.000172407	cis plus trans
MSTRG.20111	AT3G02060	contig_3394|arrow|pilon_27120_T_A	113	143	109	73	0.009287984	0.01788014	0.001361754	0.006599081	cis plus trans
MSTRG.20141	AT3G02750	contig_3394|arrow|pilon_271293_C_T	53	71	88	46	0.0003594591	0.0008943556	0.0002748849	0.001591843	cis plus trans
MSTRG.20111	AT3G02060	contig_3394|arrow|pilon_27543_A_G	92	144	92	73	0.1609218	0.2262496	0.001104786	0.005485571	only trans
MSTRG.20111	AT3G02060	contig_3394|arrow|pilon_27550_C_T	94	144	94	77	0.2210112	0.2976295	0.002509707	0.01125734	only trans
MSTRG.20111	AT3G02060	contig_3394|arrow|pilon_27619_A_G	94	131	94	67	0.04012054	0.06651605	0.001392261	0.006729004	only trans
MSTRG.20111	AT3G02060	contig_3394|arrow|pilon_27628_A_G	93	140	94	70	0.07217099	0.1122713	0.000744093	0.003870196	only trans
MSTRG.20111	AT3G02060	contig_3394|arrow|pilon_27778_T_G	87	117	92	52	0.00108129	0.002491085	0.0001308576	0.0008140555	cis plus trans
MSTRG.20111	AT3G02060	contig_3394|arrow|pilon_27781_A_G	85	118	90	52	0.00180171	0.003985423	0.0001210966	0.0007587391	cis plus trans
MSTRG.20111	AT3G02060	contig_3394|arrow|pilon_28023_T_C	81	129	84	60	0.05490187	0.08813179	0.0003322366	0.001885902	only trans
MSTRG.20111	AT3G02060	contig_3394|arrow|pilon_28235_A_G	78	147	59	73	0.2577611	0.3398151	0.07124013	0.1766432	no cis no trans
MSTRG.20111	AT3G02060	contig_3394|arrow|pilon_28245_A_C	77	123	59	77	0.1446365	0.2065192	0.4281288	0.6283836	no cis no trans
MSTRG.20111	AT3G02060	contig_3394|arrow|pilon_28248_A_T	80	145	67	76	0.5036395	0.5958583	0.03792644	0.1083086	no cis no trans
MSTRG.20111	AT3G02060	contig_3394|arrow|pilon_28266_T_C	75	140	65	72	0.6083841	0.6935653	0.02531609	0.07834973	no cis no trans
MSTRG.20111	AT3G02060	contig_3394|arrow|pilon_28347_G_A	66	118	44	55	0.3148799	0.4011837	0.1624157	0.3249576	no cis no trans
MSTRG.20111	AT3G02060	contig_3394|arrow|pilon_28362_T_C	65	116	52	56	0.7729885	0.8380896	0.04761024	0.1295972	no cis no trans
MSTRG.20111	AT3G02060	contig_3394|arrow|pilon_28392_G_A	63	108	55	53	0.923401	0.9602892	0.0250764	0.07774651	no cis no trans
MSTRG.20144	AT3G02780	contig_3394|arrow|pilon_284434_T_G	38	116	55	163	1.322787e-13	7.862677e-13	1	1	only cis
MSTRG.20144	AT3G02780	contig_3394|arrow|pilon_284476_G_A	44	104	61	129	9.050076e-07	3.168121e-06	0.7224244	0.8647708	only cis
MSTRG.20144	AT3G02780	contig_3394|arrow|pilon_284512_T_C	35	114	46	138	7.089108e-12	3.794956e-11	0.7979118	0.9128006	only cis
MSTRG.20144	AT3G02780	contig_3394|arrow|pilon_284530_A_G	29	120	40	149	5.675527e-16	3.872639e-15	0.7860325	0.90473	only cis
MSTRG.20144	AT3G02780	contig_3394|arrow|pilon_284533_A_G	27	125	38	157	2.208528e-18	1.717404e-17	0.7817415	0.9020225	only cis
MSTRG.20111	AT3G02060	contig_3394|arrow|pilon_28467_C_T	70	109	59	41	0.08862608	0.1343561	0.001720083	0.008107643	only trans
MSTRG.20111	AT3G02060	contig_3394|arrow|pilon_28522_C_T	70	102	65	38	0.01006333	0.01916542	0.0004585185	0.002516542	cis plus trans
MSTRG.20111	AT3G02060	contig_3394|arrow|pilon_28536_A_G	69	101	61	41	0.05940054	0.09446513	0.00259646	0.01159422	only trans
MSTRG.20144	AT3G02780	contig_3394|arrow|pilon_285506_A_T	41	95	65	121	4.880345e-05	0.000138019	0.4016316	0.6033546	only cis
MSTRG.20111	AT3G02060	contig_3394|arrow|pilon_28550_G_T	64	89	57	38	0.06421281	0.1010607	0.006152982	0.02425388	only trans
MSTRG.20111	AT3G02060	contig_3394|arrow|pilon_28622_G_T	58	92	59	41	0.08862608	0.1343561	0.001902041	0.008849636	only trans
MSTRG.20144	AT3G02780	contig_3394|arrow|pilon_286260_C_A	31	42	38	25	0.1299179	0.1882818	0.04114116	0.115505	no cis no trans
MSTRG.20111	AT3G02060	contig_3394|arrow|pilon_28819_A_T	35	70	34	32	0.9021585	0.9448852	0.02477078	0.07698282	no cis no trans
MSTRG.20111	AT3G02060	contig_3394|arrow|pilon_28970_C_G	46	79	50	35	0.1283964	0.1865458	0.001937923	0.0089964	only trans
MSTRG.20111	AT3G02060	contig_3394|arrow|pilon_29019_A_G	41	64	36	28	0.3817328	0.4733487	0.03833919	0.1092157	no cis no trans
MSTRG.20111	AT3G02060	contig_3394|arrow|pilon_29089_T_A	47	74	42	41	1	1	0.1143478	0.2519469	no cis no trans
MSTRG.20111	AT3G02060	contig_3394|arrow|pilon_29113_C_G	41	84	38	45	0.5104099	0.6012479	0.0796947	0.1923654	no cis no trans
MSTRG.20111	AT3G02060	contig_3394|arrow|pilon_29118_T_G	41	87	38	48	0.3318344	0.4194384	0.08343205	0.1992334	no cis no trans
MSTRG.20147	AT3G02830	contig_3394|arrow|pilon_293848_G_T	37	27	27	17	0.1741711	0.2424168	0.842299	0.9456948	no cis no trans
MSTRG.20147	AT3G02830	contig_3394|arrow|pilon_293876_C_G	76	27	31	18	0.08543313	0.1302416	0.1899488	0.3630691	no cis no trans
MSTRG.20147	AT3G02830	contig_3394|arrow|pilon_294261_T_C	73	29	29	35	0.5323088	0.6227936	0.001003521	0.005044672	only trans
MSTRG.20111	AT3G02060	contig_3394|arrow|pilon_29670_C_G	157	75	138	46	7.089108e-12	3.794956e-11	0.1047423	0.2360394	only cis
MSTRG.20146	AT3G02880	contig_3394|arrow|pilon_297831_C_T	90	42	164	55	8.806083e-14	5.299125e-13	0.1778545	0.3466987	only cis
MSTRG.20111	AT3G02060	contig_3394|arrow|pilon_29793_T_C	165	78	113	67	0.0007506289	0.001770505	0.3005799	0.4978353	only cis
MSTRG.20146	AT3G02880	contig_3394|arrow|pilon_298112_T_C	47	58	63	87	0.06002722	0.0950796	0.7008085	0.850502	no cis no trans
MSTRG.20146	AT3G02880	contig_3394|arrow|pilon_298118_C_A	46	61	63	98	0.007182068	0.01411195	0.6116842	0.783779	only cis
MSTRG.20111	AT3G02060	contig_3394|arrow|pilon_29811_T_C	171	80	118	63	5.285014e-05	0.0001489301	0.5355748	0.7229712	only cis
MSTRG.20146	AT3G02880	contig_3394|arrow|pilon_298140_A_C	41	63	48	96	7.799114e-05	0.0002143748	0.3493961	0.5506031	only cis
MSTRG.20146	AT3G02880	contig_3394|arrow|pilon_298141_A_G	41	62	48	93	0.0001881808	0.0004888151	0.4193188	0.6203168	only cis
MSTRG.20146	AT3G02880	contig_3394|arrow|pilon_298259_A_G	76	44	136	65	6.11619e-07	2.175656e-06	0.4655796	0.6625537	only cis
MSTRG.20111	AT3G02060	contig_3394|arrow|pilon_29897_G_C	195	103	143	56	5.806276e-10	2.706719e-09	0.1417976	0.295062	only cis
MSTRG.20111	AT3G02060	contig_3394|arrow|pilon_29934_G_C	197	110	134	56	1.470495e-08	6.095937e-08	0.1705946	0.3366171	only cis
MSTRG.20111	AT3G02060	contig_3394|arrow|pilon_29962_G_C	162	111	124	72	0.0002499206	0.0006380434	0.4427101	0.6417785	only cis
MSTRG.20111	AT3G02060	contig_3394|arrow|pilon_29964_C_G	152	111	113	70	0.001825909	0.00403493	0.4335342	0.6333286	only cis
MSTRG.20111	AT3G02060	contig_3394|arrow|pilon_29984_A_G	153	107	122	72	0.0004068603	0.001003131	0.4374782	0.6371327	only cis
MSTRG.20111	AT3G02060	contig_3394|arrow|pilon_30000_C_A	122	111	90	69	0.1124301	0.1656489	0.4114741	0.6129406	no cis no trans
MSTRG.20111	AT3G02060	contig_3394|arrow|pilon_30003_C_T	118	111	88	67	0.1078777	0.1598185	0.3482061	0.5493869	no cis no trans
MSTRG.20111	AT3G02060	contig_3394|arrow|pilon_30032_G_C	123	101	101	72	0.03296976	0.05596203	0.5404756	0.7270952	no cis no trans
MSTRG.20111	AT3G02060	contig_3394|arrow|pilon_30079_G_C	166	111	118	72	0.001042653	0.002411675	0.699632	0.8497926	only cis
MSTRG.20111	AT3G02060	contig_3394|arrow|pilon_30129_C_T	179	110	143	73	2.196491e-06	7.334705e-06	0.3499951	0.5512371	only cis
MSTRG.20111	AT3G02060	contig_3394|arrow|pilon_30318_G_T	167	91	162	70	1.418297e-09	6.414019e-09	0.2483953	0.4370328	only cis
MSTRG.20111	AT3G02060	contig_3394|arrow|pilon_30477_A_G	97	47	92	38	2.430817e-06	8.08842e-06	0.6014667	0.7758129	only cis
MSTRG.20111	AT3G02060	contig_3394|arrow|pilon_30515_C_A	85	50	82	44	0.0009052775	0.002110566	0.7965624	0.9119486	only cis
MSTRG.20156	AT3G02890	contig_3394|arrow|pilon_305394_C_G	28	30	25	25	1	1	1	1	no cis no trans
MSTRG.20156	AT3G02890	contig_3394|arrow|pilon_305435_T_G	28	32	25	30	0.5900533	0.6762361	1	1	no cis no trans
MSTRG.20156	AT3G02890	contig_3394|arrow|pilon_305484_T_C	26	32	23	35	0.1480058	0.2105909	0.7071619	0.8545528	no cis no trans
MSTRG.20156	AT3G02890	contig_3394|arrow|pilon_305491_C_G	25	31	23	32	0.2806097	0.3649549	0.8486963	0.9491798	no cis no trans
MSTRG.20156	AT3G02890	contig_3394|arrow|pilon_305666_C_T	35	31	36	38	0.9075606	0.9492645	0.6161437	0.7871969	no cis no trans
MSTRG.20111	AT3G02060	contig_3394|arrow|pilon_30569_A_C	84	48	73	48	0.0287032	0.04936382	0.6060763	0.7795035	only cis
MSTRG.20156	AT3G02890	contig_3394|arrow|pilon_305722_A_G	36	37	31	41	0.2887843	0.3738345	0.5066295	0.6985451	no cis no trans
MSTRG.20156	AT3G02890	contig_3394|arrow|pilon_305787_T_C	25	29	21	37	0.04794032	0.07816119	0.3377367	0.5381583	no cis no trans
MSTRG.20111	AT3G02060	contig_3394|arrow|pilon_30584_C_A	81	47	69	46	0.03975051	0.06594503	0.6918343	0.8443813	no cis no trans
MSTRG.20156	AT3G02890	contig_3394|arrow|pilon_306252_G_A	37	37	59	37	0.03154812	0.05376231	0.1609733	0.3228561	no cis no trans
MSTRG.20156	AT3G02890	contig_3394|arrow|pilon_306357_T_A	33	42	36	37	1	1	0.6212261	0.791029	no cis no trans
MSTRG.20156	AT3G02890	contig_3394|arrow|pilon_306358_C_T	33	42	36	38	0.9075606	0.9492645	0.6235921	0.7927089	no cis no trans
MSTRG.20156	AT3G02890	contig_3394|arrow|pilon_306366_T_A	34	39	31	38	0.4703685	0.5624118	0.8675612	0.9574764	no cis no trans
MSTRG.20156	AT3G02890	contig_3394|arrow|pilon_306657_G_A	31	38	23	44	0.01393388	0.02576475	0.2241834	0.4071589	only cis
MSTRG.20156	AT3G02890	contig_3394|arrow|pilon_307081_C_A	32	39	34	44	0.3081682	0.3942069	0.8703404	0.9580914	no cis no trans
MSTRG.20156	AT3G02890	contig_3394|arrow|pilon_307087_C_T	33	36	34	46	0.218518	0.2946573	0.6204946	0.7904425	no cis no trans
MSTRG.20156	AT3G02890	contig_3394|arrow|pilon_307211_T_G	36	44	27	66	6.467045e-05	0.0001797189	0.03918969	0.1111402	only cis
MSTRG.20156	AT3G02890	contig_3394|arrow|pilon_307423_A_T	31	46	27	52	0.006553298	0.01296436	0.5080593	0.6998001	only cis
MSTRG.20156	AT3G02890	contig_3394|arrow|pilon_307438_T_C	28	49	27	55	0.002642493	0.005665613	0.7390832	0.8751341	only cis
MSTRG.20111	AT3G02060	contig_3394|arrow|pilon_30958_C_T	74	38	65	38	0.01006333	0.01916542	0.670588	0.8285083	only cis
MSTRG.20111	AT3G02060	contig_3394|arrow|pilon_31140_A_G	75	38	88	32	3.18106e-07	1.164019e-06	0.2564874	0.4467113	only cis
MSTRG.20111	AT3G02060	contig_3394|arrow|pilon_31381_A_G	64	37	76	34	7.692819e-05	0.0002116206	0.386313	0.5884076	only cis
MSTRG.20111	AT3G02060	contig_3394|arrow|pilon_31626_G_C	60	28	86	20	6.193382e-11	3.100762e-10	0.04521343	0.1244359	only cis
MSTRG.20111	AT3G02060	contig_3394|arrow|pilon_31634_T_G	70	32	99	21	2.661783e-13	1.55914e-12	0.01809926	0.05954881	only cis
MSTRG.20111	AT3G02060	contig_3394|arrow|pilon_31650_G_C	64	31	80	18	1.66067e-10	8.058615e-10	0.03106031	0.0923302	only cis
MSTRG.20111	AT3G02060	contig_3394|arrow|pilon_31714_G_A	61	32	67	25	1.381592e-05	4.211318e-05	0.3399908	0.5405497	only cis
MSTRG.20112	AT3G19330	contig_3394|arrow|pilon_31900_A_C	40	40	46	25	0.01699465	0.0308171	0.0726529	0.1792857	only cis
MSTRG.20112	AT3G19330	contig_3394|arrow|pilon_31903_C_T	42	39	50	24	0.003372233	0.007081823	0.05126418	0.1371461	only cis
MSTRG.20112	AT3G19330	contig_3394|arrow|pilon_32122_G_A	28	35	38	22	0.0518939	0.08390933	0.04673801	0.1277143	no cis no trans
MSTRG.20112	AT3G19330	contig_3394|arrow|pilon_32243_G_C	25	29	21	20	1	1	0.6819371	0.8368305	no cis no trans
MSTRG.20112	AT3G19330	contig_3394|arrow|pilon_32254_T_A	30	31	23	15	0.2558751	0.3377134	0.3052685	0.5030727	no cis no trans
MSTRG.20112	AT3G19330	contig_3394|arrow|pilon_32317_C_A	38	24	27	11	0.01385297	0.02564172	0.3901076	0.5922343	only cis
MSTRG.20112	AT3G19330	contig_3394|arrow|pilon_32471_T_C	40	26	31	14	0.01609436	0.02943018	0.4242972	0.6249768	only cis
MSTRG.20112	AT3G19330	contig_3394|arrow|pilon_32474_G_C	40	26	31	14	0.01609436	0.02943018	0.4242972	0.6249768	only cis
MSTRG.20112	AT3G19330	contig_3394|arrow|pilon_32526_T_A	37	30	27	22	0.5681724	0.6566334	1	1	no cis no trans
MSTRG.20112	AT3G19330	contig_3394|arrow|pilon_32527_C_G	35	29	27	22	0.5681724	0.6566334	1	1	no cis no trans
MSTRG.20112	AT3G19330	contig_3394|arrow|pilon_32532_A_T	36	30	29	22	0.401062	0.4926725	0.8524962	0.9511851	no cis no trans
MSTRG.20112	AT3G19330	contig_3394|arrow|pilon_32612_A_G	33	36	19	15	0.6075914	0.6929208	0.5309287	0.7192423	no cis no trans
MSTRG.20155	AT3G03050	contig_3394|arrow|pilon_345874_A_G	100	42	237	197	0.06107363	0.09663659	0.0008541677	0.004376547	only trans
MSTRG.20155	AT3G03050	contig_3394|arrow|pilon_345875_C_T	98	42	229	200	0.176353	0.2449145	0.0005574411	0.002992152	only trans
MSTRG.20155	AT3G03050	contig_3394|arrow|pilon_345880_G_A	100	42	231	197	0.1105792	0.1632796	0.0005802293	0.003101981	only trans
MSTRG.20155	AT3G03050	contig_3394|arrow|pilon_346033_T_G	98	47	191	164	0.1675161	0.2342173	0.005166621	0.02091019	only trans
MSTRG.20155	AT3G03050	contig_3394|arrow|pilon_346072_C_T	89	40	191	139	0.004917671	0.0099993	0.03311829	0.09725277	only cis
MSTRG.20155	AT3G03050	contig_3394|arrow|pilon_346234_G_A	80	38	178	138	0.02808205	0.04842889	0.0366481	0.1054263	only cis
MSTRG.20155	AT3G03050	contig_3394|arrow|pilon_346331_A_C	76	39	170	143	0.1415454	0.2027903	0.03589198	0.1036967	no cis no trans
MSTRG.20160	AT3G03070	contig_3394|arrow|pilon_351509_A_C	67	152	65	139	2.390643e-07	8.864772e-07	0.8337965	0.9400722	only cis
MSTRG.20160	AT3G03070	contig_3394|arrow|pilon_352694_G_A	335	270	290	270	0.4220593	0.5134735	0.239627	0.4264302	no cis no trans
MSTRG.20160	AT3G03070	contig_3394|arrow|pilon_352730_A_G	291	226	260	230	0.1901127	0.2615252	0.3114999	0.510149	no cis no trans
MSTRG.20161	AT3G03090	contig_3394|arrow|pilon_353442_T_C	131	137	57	83	0.03423566	0.05788174	0.118425	0.2585834	no cis no trans
MSTRG.20161	AT3G03090	contig_3394|arrow|pilon_353500_C_T	110	125	36	67	0.002929195	0.006231383	0.04377087	0.1212104	only cis
MSTRG.20161	AT3G03090	contig_3394|arrow|pilon_353719_G_A	149	139	42	73	0.004928154	0.01001393	0.005898902	0.02338137	cis plus trans
MSTRG.20161	AT3G03090	contig_3394|arrow|pilon_353871_A_G	116	127	25	62	9.060799e-05	0.0002466345	0.002374127	0.010722	cis plus trans
MSTRG.20161	AT3G03090	contig_3394|arrow|pilon_353897_G_A	86	120	19	65	4.748493e-07	1.706335e-06	0.001987078	0.009192862	cis plus trans
MSTRG.20161	AT3G03090	contig_3394|arrow|pilon_354080_C_T	61	108	10	66	2.960046e-11	1.516239e-10	0.0002227649	0.001317928	cis plus trans
MSTRG.20161	AT3G03090	contig_3394|arrow|pilon_354093_C_T	71	109	15	62	6.08325e-08	2.392973e-07	0.002296885	0.010416	cis plus trans
MSTRG.20161	AT3G03090	contig_3394|arrow|pilon_354366_T_G	101	128	29	69	6.572241e-05	0.0001823504	0.01411037	0.04858558	cis plus trans
MSTRG.20161	AT3G03090	contig_3394|arrow|pilon_354387_T_G	91	128	23	73	3.110232e-07	1.139721e-06	0.003284786	0.01419983	cis plus trans
MSTRG.20161	AT3G03090	contig_3394|arrow|pilon_354502_A_G	87	110	25	59	0.0002664511	0.0006764515	0.02453505	0.07639177	only cis
MSTRG.20161	AT3G03090	contig_3394|arrow|pilon_354704_C_G	84	89	44	53	0.4167748	0.5083356	0.7032766	0.852131	no cis no trans
MSTRG.20161	AT3G03090	contig_3394|arrow|pilon_354707_T_C	93	89	48	53	0.6908264	0.7677538	0.6201236	0.7901685	no cis no trans
MSTRG.20161	AT3G03090	contig_3394|arrow|pilon_354764_G_A	110	82	59	38	0.04172932	0.06892226	0.6139579	0.7855259	no cis no trans
MSTRG.20161	AT3G03090	contig_3394|arrow|pilon_354883_C_T	81	84	40	52	0.2513221	0.3324096	0.4348528	0.6346142	no cis no trans
MSTRG.20161	AT3G03090	contig_3394|arrow|pilon_354919_C_T	49	73	31	41	0.2887843	0.3738345	0.7631561	0.8897919	no cis no trans
MSTRG.20161	AT3G03090	contig_3394|arrow|pilon_355452_T_A	34	72	13	27	0.03847731	0.06405634	1	1	no cis no trans
MSTRG.20161	AT3G03090	contig_3394|arrow|pilon_355822_A_G	58	59	50	24	0.003372233	0.007081823	0.01676658	0.05593957	only cis
MSTRG.20161	AT3G03090	contig_3394|arrow|pilon_355842_A_G	57	61	48	24	0.006309827	0.01254838	0.01620612	0.05442236	only cis
MSTRG.20161	AT3G03090	contig_3394|arrow|pilon_356100_A_G	58	58	48	32	0.09291188	0.1398028	0.1906093	0.3639314	no cis no trans
MSTRG.20161	AT3G03090	contig_3394|arrow|pilon_356121_A_G	55	62	44	28	0.07636915	0.1180095	0.07218309	0.178439	no cis no trans
MSTRG.20161	AT3G03090	contig_3394|arrow|pilon_356682_C_G	34	68	21	34	0.1047895	0.1554331	0.6002766	0.7749751	no cis no trans
MSTRG.20161	AT3G03090	contig_3394|arrow|pilon_356685_A_T	35	70	21	34	0.1047895	0.1554331	0.601833	0.7760717	no cis no trans
MSTRG.20161	AT3G03090	contig_3394|arrow|pilon_357810_T_C	418	350	388	396	0.8026067	0.8630632	0.05363168	0.1420965	no cis no trans
MSTRG.20161	AT3G03090	contig_3394|arrow|pilon_357861_A_G	356	296	321	315	0.842859	0.8961464	0.1468728	0.3027533	no cis no trans
MSTRG.20161	AT3G03090	contig_3394|arrow|pilon_359240_T_C	179	95	157	100	0.0004547341	0.001112878	0.3229045	0.5220914	only cis
MSTRG.20114	AT3G02030	contig_3394|arrow|pilon_36976_T_C	34	61	29	55	0.006037958	0.01206008	0.8766728	0.9597117	only cis
MSTRG.20114	AT3G02030	contig_3394|arrow|pilon_37085_C_A	70	100	55	67	0.3193083	0.4062262	0.549455	0.7343111	no cis no trans
MSTRG.20114	AT3G02030	contig_3394|arrow|pilon_37091_C_G	67	107	50	76	0.02554336	0.0445583	0.9046256	0.9692198	only cis
MSTRG.20114	AT3G02030	contig_3394|arrow|pilon_37211_A_G	61	138	65	83	0.1620716	0.2276045	0.01303249	0.04549214	only trans
MSTRG.20114	AT3G02030	contig_3394|arrow|pilon_37374_C_T	37	113	34	72	0.0002845286	0.000719751	0.2045701	0.3821564	only cis
MSTRG.20114	AT3G02030	contig_3394|arrow|pilon_37375_T_C	37	114	34	73	0.0002063747	0.0005325909	0.2060297	0.384027	only cis
MSTRG.20114	AT3G02030	contig_3394|arrow|pilon_37383_T_C	38	114	29	72	2.236958e-05	6.626893e-05	0.561519	0.7440406	only cis
MSTRG.20114	AT3G02030	contig_3394|arrow|pilon_37524_A_T	36	94	46	60	0.2064982	0.2811564	0.01355534	0.04700731	only trans
MSTRG.20114	AT3G02030	contig_3394|arrow|pilon_37788_A_G	36	91	29	39	0.2749904	0.3590855	0.05563264	0.1460785	no cis no trans
MSTRG.20114	AT3G02030	contig_3394|arrow|pilon_37821_T_C	36	76	29	44	0.1006437	0.1502044	0.3449296	0.5459486	no cis no trans
MSTRG.20114	AT3G02030	contig_3394|arrow|pilon_38289_G_A	32	71	29	49	0.0307865	0.05256159	0.4290956	0.6293067	no cis no trans
MSTRG.20114	AT3G02030	contig_3394|arrow|pilon_38540_A_G	25	62	17	45	0.0004970916	0.001209383	1	1	only cis
MSTRG.20114	AT3G02030	contig_3394|arrow|pilon_38557_C_A	25	63	17	45	0.0004970916	0.001209383	1	1	only cis
MSTRG.20114	AT3G02030	contig_3394|arrow|pilon_38593_A_G	24	58	17	38	0.006455803	0.01279896	0.8511239	0.9505638	only cis
MSTRG.20114	AT3G02030	contig_3394|arrow|pilon_38775_A_C	26	60	15	31	0.02589608	0.04511771	0.8443489	0.9468996	only cis
MSTRG.20114	AT3G02030	contig_3394|arrow|pilon_38959_T_C	24	59	8	38	9.2477e-06	2.871258e-05	0.2016594	0.378342	only cis
MSTRG.20114	AT3G02030	contig_3394|arrow|pilon_39271_G_C	21	55	15	56	1.041402e-06	3.622149e-06	0.4434686	0.6424227	only cis
MSTRG.20114	AT3G02030	contig_3394|arrow|pilon_39299_A_G	20	64	13	58	6.269429e-08	2.463289e-07	0.4369663	0.6366728	only cis
MSTRG.20114	AT3G02030	contig_3394|arrow|pilon_39305_G_C	20	61	13	58	6.269429e-08	2.463289e-07	0.4309809	0.6310187	only cis
MSTRG.20116	AT3G01540	contig_3394|arrow|pilon_52931_G_C	51	44	80	48	0.005925207	0.01185407	0.2162624	0.3971306	only cis
MSTRG.20116	AT3G01540	contig_3394|arrow|pilon_52954_G_T	75	53	111	65	0.0006513359	0.001554179	0.4749798	0.670945	only cis
MSTRG.20116	AT3G01540	contig_3394|arrow|pilon_52962_G_C	80	54	111	69	0.002155108	0.00470758	0.7275723	0.8679892	only cis
MSTRG.20116	AT3G01540	contig_3394|arrow|pilon_52983_T_G	87	58	122	66	5.368295e-05	0.000151177	0.3633941	0.5653519	only cis
MSTRG.20116	AT3G01540	contig_3394|arrow|pilon_53080_C_G	44	63	57	70	0.2869146	0.371814	0.5976343	0.7729742	no cis no trans
MSTRG.20116	AT3G01540	contig_3394|arrow|pilon_53378_C_T	84	51	151	76	7.235305e-07	2.55711e-06	0.4267648	0.6271708	only cis
MSTRG.20116	AT3G01540	contig_3394|arrow|pilon_53572_G_C	81	54	141	66	2.007239e-07	7.505894e-07	0.1330373	0.2816697	only cis
MSTRG.20116	AT3G01540	contig_3394|arrow|pilon_54220_G_A	211	72	336	81	5.531046e-38	9.070332e-37	0.06273996	0.160233	only cis
MSTRG.20116	AT3G01540	contig_3394|arrow|pilon_54382_G_T	334	106	497	125	2.094216e-53	5.055921e-52	0.1311008	0.2786564	only cis
MSTRG.20116	AT3G01540	contig_3394|arrow|pilon_54623_C_A	216	92	353	100	3.805982e-34	5.537107e-33	0.01724407	0.05724098	only cis
MSTRG.20116	AT3G01540	contig_3394|arrow|pilon_54685_A_G	212	87	386	119	6.457377e-34	9.327211e-33	0.09449211	0.2185212	only cis
MSTRG.20116	AT3G01540	contig_3394|arrow|pilon_54694_C_T	194	83	353	121	2.258492e-27	2.59113e-26	0.2024453	0.379435	only cis
MSTRG.20116	AT3G01540	contig_3394|arrow|pilon_54715_G_T	182	77	338	107	5.677477e-29	6.904167e-28	0.109408	0.2438155	only cis
MSTRG.20116	AT3G01540	contig_3394|arrow|pilon_55070_C_T	259	80	390	118	5.450805e-35	8.124023e-34	0.9340184	0.9897383	only cis
MSTRG.20116	AT3G01540	contig_3394|arrow|pilon_55223_T_C	317	103	487	146	8.801894e-44	1.692757e-42	0.6045195	0.7782253	only cis
MSTRG.20116	AT3G01540	contig_3394|arrow|pilon_55440_C_T	263	94	394	153	1.675654e-25	1.799514e-24	0.6469628	0.8104891	only cis
MSTRG.20116	AT3G01540	contig_3394|arrow|pilon_55503_A_G	360	111	558	180	7.89561e-46	1.595969e-44	0.782723	0.9026387	only cis
MSTRG.20116	AT3G01540	contig_3394|arrow|pilon_55536_C_T	306	81	478	166	6.23591e-36	9.55064e-35	0.08324109	0.1988664	only cis
MSTRG.20116	AT3G01540	contig_3394|arrow|pilon_55765_G_T	253	103	399	143	5.616996e-29	6.832288e-28	0.4014968	0.6032617	only cis
MSTRG.20116	AT3G01540	contig_3394|arrow|pilon_55876_G_A	141	104	241	149	3.686992e-06	1.202099e-05	0.3178148	0.5167779	only cis
MSTRG.20116	AT3G01540	contig_3394|arrow|pilon_55877_G_A	111	103	199	148	0.007184497	0.01411616	0.2214536	0.4036841	only cis
MSTRG.20116	AT3G01540	contig_3394|arrow|pilon_55881_G_T	99	100	174	145	0.116812	0.1715058	0.319794	0.5188828	no cis no trans
MSTRG.20116	AT3G01540	contig_3394|arrow|pilon_55884_G_C	71	103	115	149	0.04205029	0.06943318	0.6215621	0.791297	no cis no trans
MSTRG.20116	AT3G01540	contig_3394|arrow|pilon_55888_C_T	40	96	65	143	6.628627e-08	2.598061e-07	0.8108256	0.9224142	only cis
MSTRG.20110	AT3G19340	contig_3394|arrow|pilon_5900_T_G	43	114	71	65	0.6682659	0.7471732	1.516756e-05	0.0001125755	only trans
MSTRG.20110	AT3G19340	contig_3394|arrow|pilon_5903_C_T	43	118	73	67	0.6727565	0.7511656	9.811785e-06	7.52487e-05	only trans
MSTRG.20110	AT3G19340	contig_3394|arrow|pilon_5920_G_A	58	125	92	74	0.1868538	0.2578333	8.727402e-06	6.752282e-05	only trans
MSTRG.20110	AT3G19340	contig_3394|arrow|pilon_5921_G_A	58	126	92	74	0.1868538	0.2578333	8.445412e-06	6.546214e-05	only trans
MSTRG.20117	AT3G01500	contig_3394|arrow|pilon_59491_C_T	212	420	57	299	9.800113e-41	1.733552e-39	1.296598e-09	1.660179e-08	cis plus trans
MSTRG.20117	AT3G01500	contig_3394|arrow|pilon_62569_A_T	362	702	86	343	2.073197e-37	3.339304e-36	7.048509e-08	7.368631e-07	cis plus trans
MSTRG.20110	AT3G19340	contig_3394|arrow|pilon_6269_C_T	64	108	103	59	0.0006813642	0.001622149	2.208215e-06	1.878399e-05	cis plus trans
MSTRG.20082	AT3G01470	contig_3394|arrow|pilon_68289_G_C	31	89	25	32	0.4270429	0.5179229	0.02395391	0.07494181	no cis no trans
MSTRG.20082	AT3G01470	contig_3394|arrow|pilon_68309_A_T	36	96	25	32	0.4270429	0.5179229	0.02862999	0.08647963	no cis no trans
MSTRG.20082	AT3G01470	contig_3394|arrow|pilon_68310_G_T	36	96	25	31	0.5044038	0.5959314	0.02655455	0.08142807	no cis no trans
MSTRG.20083	AT3G01460	contig_3394|arrow|pilon_69733_T_A	30	35	36	30	0.5385828	0.6283417	0.3841778	0.5862306	no cis no trans
MSTRG.20083	AT3G01460	contig_3394|arrow|pilon_69736_T_A	31	36	38	28	0.2678117	0.3509084	0.225917	0.4095262	no cis no trans
MSTRG.20083	AT3G01460	contig_3394|arrow|pilon_69759_T_A	38	36	44	30	0.1301777	0.1885064	0.4084285	0.6099871	no cis no trans
MSTRG.20083	AT3G01460	contig_3394|arrow|pilon_69773_C_G	38	35	46	31	0.1100156	0.1624988	0.4111194	0.6125903	no cis no trans
MSTRG.20083	AT3G01460	contig_3394|arrow|pilon_69778_A_G	36	36	46	31	0.1100156	0.1624988	0.2522584	0.441617	no cis no trans
MSTRG.20083	AT3G01460	contig_3394|arrow|pilon_69829_C_G	31	32	38	31	0.4703685	0.5624118	0.6010382	0.7755559	no cis no trans
MSTRG.20083	AT3G01460	contig_3394|arrow|pilon_69854_G_C	31	27	42	20	0.007148734	0.01404848	0.1352878	0.2850679	only cis
MSTRG.20083	AT3G01460	contig_3394|arrow|pilon_70458_G_C	31	29	19	37	0.02224139	0.03931832	0.06254619	0.1598599	only cis
MSTRG.20083	AT3G01460	contig_3394|arrow|pilon_70523_G_A	27	23	8	31	0.0002940769	0.0007417554	0.002016676	0.009311036	cis plus trans
MSTRG.20085	AT3G01410	contig_3394|arrow|pilon_83058_C_G	36	57	21	42	0.01114141	0.02103904	0.6114622	0.7836088	only cis
MSTRG.20085	AT3G01410	contig_3394|arrow|pilon_83072_C_G	36	58	19	46	0.001090084	0.002509795	0.3089768	0.5073134	only cis
MSTRG.20085	AT3G01410	contig_3394|arrow|pilon_83081_C_T	37	57	23	45	0.01033766	0.01966003	0.5123869	0.7033718	only cis
MSTRG.20085	AT3G01410	contig_3394|arrow|pilon_83087_G_A	35	59	21	46	0.003065318	0.006485915	0.5032927	0.6957433	only cis
MSTRG.20085	AT3G01410	contig_3394|arrow|pilon_83208_C_G	37	76	23	51	0.001516224	0.00340189	0.8733911	0.9589053	only cis
MSTRG.20086	AT3G01390	contig_3394|arrow|pilon_85958_A_C	50	402	57	691	2.639993e-139	2.66852e-137	0.04709112	0.1284769	only cis
MSTRG.20086	AT3G01390	contig_3394|arrow|pilon_85959_G_A	50	405	57	703	1.651851e-142	1.728205e-140	0.04647238	0.1271444	only cis
MSTRG.20086	AT3G01390	contig_3394|arrow|pilon_85992_A_G	99	378	90	680	6.756322e-113	4.776003e-111	2.159446e-05	0.0001558827	cis plus trans
MSTRG.20086	AT3G01390	contig_3394|arrow|pilon_86117_G_C	169	308	164	622	1.577206e-63	4.814364e-62	1.893574e-08	2.120008e-07	cis plus trans
MSTRG.20086	AT3G01390	contig_3394|arrow|pilon_86201_G_C	157	306	157	722	3.113826e-87	1.472543e-85	8.911452e-11	1.288566e-09	cis plus trans
MSTRG.20086	AT3G01390	contig_3394|arrow|pilon_86231_T_C	104	305	105	665	2.515729e-100	1.460297e-98	8.617163e-07	7.78428e-06	cis plus trans
MSTRG.20086	AT3G01390	contig_3394|arrow|pilon_86242_T_A	66	259	69	544	1.592395e-92	8.166892e-91	0.0002738726	0.001586593	cis plus trans
MSTRG.20086	AT3G01390	contig_3394|arrow|pilon_86244_T_A	67	257	69	544	1.592395e-92	8.166892e-91	0.0001362632	0.0008448668	cis plus trans
MSTRG.20087	AT3G01320	contig_3394|arrow|pilon_95382_T_C	24	54	13	65	1.807703e-09	8.108973e-09	0.05891892	0.1527093	only cis
MSTRG.20165	AT2G16950	contig_3395|arrow|pilon_24469_T_C	33	44	36	30	0.5385828	0.6283417	0.1820714	0.3524888	no cis no trans
MSTRG.20165	AT2G16950	contig_3395|arrow|pilon_24493_C_T	49	44	48	28	0.02862666	0.04927247	0.2112198	0.3906683	only cis
MSTRG.20165	AT2G16950	contig_3395|arrow|pilon_24503_T_G	55	53	50	34	0.1011363	0.1508221	0.2462363	0.4344631	no cis no trans
MSTRG.20165	AT2G16950	contig_3395|arrow|pilon_24550_C_A	59	56	50	37	0.1979791	0.271105	0.3963585	0.5981294	no cis no trans
MSTRG.20165	AT2G16950	contig_3395|arrow|pilon_24555_C_A	56	56	50	38	0.2407931	0.3208941	0.3923176	0.5942366	no cis no trans
MSTRG.20165	AT2G16950	contig_3395|arrow|pilon_24588_A_T	43	55	40	45	0.6646455	0.7439286	0.7660408	0.8916379	no cis no trans
MSTRG.20165	AT2G16950	contig_3395|arrow|pilon_24797_T_A	46	57	48	59	0.3337051	0.4212965	1	1	no cis no trans
MSTRG.20165	AT2G16950	contig_3395|arrow|pilon_24801_T_C	46	56	46	59	0.2414317	0.3212319	0.8892696	0.9634432	no cis no trans
MSTRG.20165	AT2G16950	contig_3395|arrow|pilon_24927_C_A	62	51	69	59	0.4264395	0.5175317	0.8975614	0.9659789	no cis no trans
MSTRG.20165	AT2G16950	contig_3395|arrow|pilon_25053_T_C	66	59	78	62	0.204732	0.27895	0.7110854	0.8573706	no cis no trans
MSTRG.20165	AT2G16950	contig_3395|arrow|pilon_25099_T_C	71	55	76	56	0.09781221	0.1466412	0.9000777	0.9671527	no cis no trans
MSTRG.20165	AT2G16950	contig_3395|arrow|pilon_25212_A_T	73	56	73	58	0.221116	0.2977034	0.9011587	0.9675847	no cis no trans
MSTRG.20165	AT2G16950	contig_3395|arrow|pilon_25215_T_C	73	57	69	59	0.4264395	0.5175317	0.802425	0.9160753	no cis no trans
MSTRG.20165	AT2G16950	contig_3395|arrow|pilon_25377_T_C	75	58	90	58	0.01058264	0.02005975	0.4687585	0.6653967	only cis
MSTRG.20165	AT2G16950	contig_3395|arrow|pilon_25582_A_G	63	45	76	42	0.002242665	0.004870122	0.4117885	0.6131344	only cis
MSTRG.20165	AT2G16950	contig_3395|arrow|pilon_25730_T_G	47	42	50	39	0.2890961	0.3740176	0.7634962	0.8900153	no cis no trans
MSTRG.20165	AT2G16950	contig_3395|arrow|pilon_25739_C_T	50	44	55	38	0.0965652	0.1449001	0.4622371	0.6595512	no cis no trans
MSTRG.20165	AT2G16950	contig_3395|arrow|pilon_25775_A_G	46	41	46	34	0.218518	0.2946573	0.6406401	0.8057489	no cis no trans
MSTRG.20165	AT2G16950	contig_3395|arrow|pilon_25782_T_C	44	40	44	30	0.1301777	0.1885064	0.4235711	0.624321	no cis no trans
MSTRG.20165	AT2G16950	contig_3395|arrow|pilon_25877_A_G	51	43	57	34	0.02058421	0.03662599	0.296717	0.4934629	only cis
MSTRG.20165	AT2G16950	contig_3395|arrow|pilon_26162_A_T	43	36	48	28	0.02862666	0.04927247	0.3279738	0.5275816	only cis
MSTRG.20165	AT2G16950	contig_3395|arrow|pilon_26166_G_A	43	37	48	28	0.02862666	0.04927247	0.2581993	0.4487767	only cis
MSTRG.20165	AT2G16950	contig_3395|arrow|pilon_26388_A_G	36	40	29	27	0.8938531	0.9380422	0.7249027	0.8664175	no cis no trans
MSTRG.20165	AT2G16950	contig_3395|arrow|pilon_26427_G_A	35	43	36	31	0.6254068	0.7092885	0.3200136	0.5190981	no cis no trans
MSTRG.20165	AT2G16950	contig_3395|arrow|pilon_26717_C_T	31	40	38	25	0.1299179	0.1882818	0.05929875	0.1534274	no cis no trans
MSTRG.20165	AT2G16950	contig_3395|arrow|pilon_27222_T_C	28	31	34	15	0.009399242	0.01805707	0.0312456	0.09275701	only cis
MSTRG.20369	AT5G07370	contig_3396|arrow|pilon_1029871_A_G	59	82	94	105	0.4784912	0.5700899	0.3761897	0.5781503	no cis no trans
MSTRG.20369	AT5G07370	contig_3396|arrow|pilon_1029907_A_T	36	74	50	93	0.0004059745	0.001001113	0.7891214	0.9070607	only cis
MSTRG.20369	AT5G07370	contig_3396|arrow|pilon_1029949_A_C	57	58	73	87	0.3040599	0.3899372	0.5420779	0.7283581	no cis no trans
MSTRG.20369	AT5G07370	contig_3396|arrow|pilon_1029991_A_G	56	88	59	84	0.04437293	0.07295282	0.7186044	0.862268	no cis no trans
MSTRG.20369	AT5G07370	contig_3396|arrow|pilon_1029997_C_T	46	91	42	87	9.206614e-05	0.0002502204	0.8966972	0.9657374	only cis
MSTRG.20369	AT5G07370	contig_3396|arrow|pilon_1030014_C_T	46	89	46	80	0.003125611	0.006594331	0.699053	0.8493864	only cis
MSTRG.20369	AT5G07370	contig_3396|arrow|pilon_1030087_C_G	45	96	44	97	9.479339e-06	2.940488e-05	1	1	only cis
MSTRG.20369	AT5G07370	contig_3396|arrow|pilon_1030102_T_C	35	93	36	94	3.733797e-07	1.357262e-06	1	1	only cis
MSTRG.20369	AT5G07370	contig_3396|arrow|pilon_1030105_A_G	27	93	21	94	3.240204e-12	1.771392e-11	0.5176911	0.7079776	only cis
MSTRG.20369	AT5G07370	contig_3396|arrow|pilon_1030120_A_G	21	82	21	94	3.240204e-12	1.771392e-11	0.7327931	0.8713187	only cis
MSTRG.20369	AT5G07370	contig_3396|arrow|pilon_1030207_C_T	26	72	38	72	0.001533053	0.003436616	0.2311197	0.4160116	only cis
MSTRG.20369	AT5G07370	contig_3396|arrow|pilon_1030318_C_T	42	57	8	63	1.027136e-11	5.430917e-11	7.436171e-06	5.82166e-05	cis plus trans
MSTRG.20369	AT5G07370	contig_3396|arrow|pilon_1030321_T_C	40	74	6	65	1.332131e-13	7.913174e-13	4.058566e-05	0.0002783698	cis plus trans
MSTRG.20369	AT5G07370	contig_3396|arrow|pilon_1030417_G_A	49	72	27	72	6.900699e-06	2.178618e-05	0.0464593	0.1271132	only cis
MSTRG.20369	AT5G07370	contig_3396|arrow|pilon_1030496_C_T	32	67	25	56	0.0007521261	0.001773196	0.873044	0.9588427	only cis
MSTRG.20369	AT5G07370	contig_3396|arrow|pilon_1030507_T_C	26	69	17	63	2.266141e-07	8.420671e-07	0.3821519	0.5841954	only cis
MSTRG.20369	AT5G07370	contig_3396|arrow|pilon_1030540_A_G	19	59	8	55	9.761673e-10	4.470898e-09	0.08937296	0.2096806	only cis
MSTRG.20373	AT5G07300	contig_3396|arrow|pilon_1049161_G_T	40	31	40	34	0.5613807	0.6497097	0.8676523	0.9574764	no cis no trans
MSTRG.20373	AT5G07300	contig_3396|arrow|pilon_1049167_T_A	39	32	40	38	0.9099465	0.9511336	0.7428335	0.877172	no cis no trans
MSTRG.20373	AT5G07300	contig_3396|arrow|pilon_1049359_C_T	33	38	38	42	0.7375543	0.8090424	1	1	no cis no trans
MSTRG.20373	AT5G07300	contig_3396|arrow|pilon_1049377_G_C	28	37	31	38	0.4703685	0.5624118	0.8630826	0.9560237	no cis no trans
MSTRG.20373	AT5G07300	contig_3396|arrow|pilon_1050525_T_G	45	28	65	46	0.08708913	0.1324146	0.7590151	0.8872371	no cis no trans
MSTRG.20375	AT5G07290	contig_3396|arrow|pilon_1053157_C_T	33	32	38	41	0.8221442	0.8785733	0.8670934	0.9573618	no cis no trans
MSTRG.20375	AT5G07290	contig_3396|arrow|pilon_1053161_T_C	34	33	38	41	0.8221442	0.8785733	0.8681695	0.9576129	no cis no trans
MSTRG.20375	AT5G07290	contig_3396|arrow|pilon_1053322_T_A	58	46	63	52	0.3511254	0.44074	0.8926596	0.9643747	no cis no trans
MSTRG.20375	AT5G07290	contig_3396|arrow|pilon_1053362_G_A	59	49	69	55	0.2429228	0.322481	0.895377	0.965281	no cis no trans
MSTRG.20375	AT5G07290	contig_3396|arrow|pilon_1053407_C_A	56	49	71	58	0.2906879	0.37581	0.8950882	0.9652153	no cis no trans
MSTRG.20375	AT5G07290	contig_3396|arrow|pilon_1053419_C_T	53	51	65	58	0.5886881	0.6756829	0.7912089	0.908449	no cis no trans
MSTRG.20375	AT5G07290	contig_3396|arrow|pilon_1053781_C_T	34	37	42	52	0.353328	0.4429573	0.7530089	0.883273	no cis no trans
MSTRG.20375	AT5G07290	contig_3396|arrow|pilon_1053877_G_A	30	42	31	58	0.005544959	0.01115988	0.4159207	0.6170111	only cis
MSTRG.20375	AT5G07290	contig_3396|arrow|pilon_1053905_G_A	33	41	38	55	0.0965652	0.1449001	0.6400255	0.8052896	no cis no trans
MSTRG.20375	AT5G07290	contig_3396|arrow|pilon_1054082_C_T	31	36	38	37	1	1	0.6179938	0.7885813	no cis no trans
MSTRG.20377	AT5G07270	contig_3396|arrow|pilon_1069051_A_G	34	88	27	141	8.048176e-20	6.726533e-19	0.01925076	0.06268536	only cis
MSTRG.20377	AT5G07270	contig_3396|arrow|pilon_1069228_C_T	90	69	231	156	0.0001616681	0.0004240483	0.5049133	0.6971961	only cis
MSTRG.20377	AT5G07270	contig_3396|arrow|pilon_1069240_A_G	83	67	206	149	0.002904337	0.006182534	0.6228535	0.7921891	only cis
MSTRG.20377	AT5G07270	contig_3396|arrow|pilon_1069255_A_T	92	63	235	142	1.924391e-06	6.476936e-06	0.5567519	0.7402522	only cis
MSTRG.20377	AT5G07270	contig_3396|arrow|pilon_1069313_C_G	77	59	187	132	0.00244622	0.005277841	0.7556911	0.8851169	only cis
MSTRG.20377	AT5G07270	contig_3396|arrow|pilon_1069381_G_C	84	53	214	128	3.84976e-06	1.253662e-05	0.8350284	0.9410418	only cis
MSTRG.20377	AT5G07270	contig_3396|arrow|pilon_1069447_T_C	89	53	239	118	1.437039e-10	7.012162e-10	0.4032018	0.6048494	only cis
MSTRG.20177	AT5G11480	contig_3396|arrow|pilon_107058_C_G	32	122	46	83	0.001429233	0.003221492	0.007349054	0.02815543	cis plus trans
MSTRG.20177	AT5G11480	contig_3396|arrow|pilon_107282_G_T	113	129	113	74	0.005315224	0.01073529	0.006260115	0.02460277	cis plus trans
MSTRG.20378	AT5G07240	contig_3396|arrow|pilon_1077213_A_T	29	111	6	190	1.49826e-48	3.239452e-47	2.235196e-07	2.19226e-06	cis plus trans
MSTRG.20378	AT5G07240	contig_3396|arrow|pilon_1077226_T_G	32	115	4	201	2.834933e-54	7.009674e-53	8.615803e-10	1.124392e-08	cis plus trans
MSTRG.20378	AT5G07240	contig_3396|arrow|pilon_1077228_G_A	32	111	4	191	2.375519e-51	5.486626e-50	1.771556e-09	2.237995e-08	cis plus trans
MSTRG.20378	AT5G07240	contig_3396|arrow|pilon_1077235_A_T	36	113	8	188	9.716384e-46	1.960559e-44	4.352348e-08	4.665002e-07	cis plus trans
MSTRG.20378	AT5G07240	contig_3396|arrow|pilon_1077408_T_C	112	135	206	170	0.07093518	0.1107453	0.02203318	0.06999309	no cis no trans
MSTRG.20378	AT5G07240	contig_3396|arrow|pilon_1078165_A_C	71	86	143	174	0.09183748	0.1386378	1	1	no cis no trans
MSTRG.20378	AT5G07240	contig_3396|arrow|pilon_1078201_G_C	81	65	170	0	1.336382e-51	3.102419e-50	7.997871e-27	3.406173e-25	cis plus trans
MSTRG.20378	AT5G07240	contig_3396|arrow|pilon_1078204_T_C	81	83	168	169	1	1	0.9244968	0.9818438	no cis no trans
MSTRG.20378	AT5G07240	contig_3396|arrow|pilon_1078254_G_C	65	98	149	180	0.09798914	0.1467665	0.2880434	0.4836008	no cis no trans
MSTRG.20379	AT5G07220	contig_3396|arrow|pilon_1081110_T_A	41	24	23	31	0.3408909	0.4294352	0.02847455	0.08609198	no cis no trans
MSTRG.20379	AT5G07220	contig_3396|arrow|pilon_1081163_T_A	32	29	15	31	0.02589608	0.04511771	0.05007979	0.1346573	only cis
MSTRG.20379	AT5G07220	contig_3396|arrow|pilon_1081217_T_C	33	41	19	59	6.415064e-06	2.033771e-05	0.01042613	0.03778838	cis plus trans
MSTRG.20379	AT5G07220	contig_3396|arrow|pilon_1081220_T_C	36	42	23	59	8.715479e-05	0.0002381697	0.02186597	0.0695611	only cis
MSTRG.20379	AT5G07220	contig_3396|arrow|pilon_1081247_T_C	44	52	34	69	0.0007275706	0.001723223	0.08113894	0.1949988	only cis
MSTRG.20379	AT5G07220	contig_3396|arrow|pilon_1081251_G_A	45	50	36	67	0.002929195	0.006231383	0.08398524	0.2001862	only cis
MSTRG.20379	AT5G07220	contig_3396|arrow|pilon_1081399_C_T	64	53	61	60	1	1	0.5191996	0.709209	no cis no trans
MSTRG.20379	AT5G07220	contig_3396|arrow|pilon_1081539_G_A	78	52	67	73	0.6727565	0.7511656	0.05115977	0.136925	no cis no trans
MSTRG.20379	AT5G07220	contig_3396|arrow|pilon_1081571_G_A	85	50	80	69	0.4127426	0.5038043	0.1193298	0.259981	no cis no trans
MSTRG.20379	AT5G07220	contig_3396|arrow|pilon_1081588_G_A	86	51	67	70	0.864405	0.9144791	0.02834389	0.08578034	no cis no trans
MSTRG.20379	AT5G07220	contig_3396|arrow|pilon_1081591_A_G	87	52	65	72	0.6083841	0.6935653	0.01535945	0.05209806	no cis no trans
MSTRG.20379	AT5G07220	contig_3396|arrow|pilon_1081830_A_T	108	61	88	96	0.6059428	0.6916524	0.002698867	0.01199232	only trans
MSTRG.20379	AT5G07220	contig_3396|arrow|pilon_1081942_A_G	94	53	105	65	0.002672984	0.005722359	0.7274003	0.8678949	only cis
MSTRG.20379	AT5G07220	contig_3396|arrow|pilon_1082154_C_A	70	38	63	60	0.8569843	0.907896	0.04536943	0.1247624	no cis no trans
MSTRG.20379	AT5G07220	contig_3396|arrow|pilon_1082170_T_A	87	41	69	65	0.7956287	0.8569298	0.008141644	0.03070878	only trans
MSTRG.20379	AT5G07220	contig_3396|arrow|pilon_1082227_A_G	99	47	61	60	1	1	0.005666696	0.0226032	only trans
MSTRG.20379	AT5G07220	contig_3396|arrow|pilon_1082324_T_A	29	35	15	31	0.02589608	0.04511771	0.2368031	0.4229373	only cis
MSTRG.20177	AT5G11480	contig_3396|arrow|pilon_108334_C_T	136	149	128	74	0.000177236	0.000462477	0.0006522035	0.003442996	cis plus trans
MSTRG.20177	AT5G11480	contig_3396|arrow|pilon_108665_T_C	107	194	118	80	0.008386485	0.01627056	1.456156e-07	1.462681e-06	cis plus trans
MSTRG.20177	AT5G11480	contig_3396|arrow|pilon_108680_C_T	46	199	59	91	0.01112159	0.02102982	1.191453e-05	9.001069e-05	cis plus trans
MSTRG.20177	AT5G11480	contig_3396|arrow|pilon_108858_C_A	78	212	76	98	0.1111205	0.1638632	0.0002440609	0.001430597	only trans
MSTRG.20177	AT5G11480	contig_3396|arrow|pilon_108864_T_G	86	220	86	108	0.1314173	0.1902166	0.0002381972	0.001399964	only trans
MSTRG.20177	AT5G11480	contig_3396|arrow|pilon_108907_C_G	188	210	275	0	3.294437e-83	1.467322e-81	2.806544e-62	4.457508e-60	cis plus trans
MSTRG.20177	AT5G11480	contig_3396|arrow|pilon_108924_G_A	167	196	136	91	0.003405329	0.0071465	0.001274458	0.006223105	cis plus trans
MSTRG.20177	AT5G11480	contig_3396|arrow|pilon_108936_T_C	181	200	149	86	4.761546e-05	0.0001348457	0.0001295086	0.0008066379	cis plus trans
MSTRG.20177	AT5G11480	contig_3396|arrow|pilon_108993_A_T	170	166	120	80	0.005685156	0.01142326	0.03929872	0.111369	only cis
MSTRG.20177	AT5G11480	contig_3396|arrow|pilon_109033_C_T	114	106	88	51	0.002147097	0.004693241	0.03799007	0.1084364	only cis
MSTRG.20177	AT5G11480	contig_3396|arrow|pilon_109038_G_A	97	107	73	52	0.07321432	0.1136749	0.06885772	0.1721483	no cis no trans
MSTRG.20390	AT5G07120	contig_3396|arrow|pilon_1123678_G_A	71	47	86	38	1.945191e-05	5.802615e-05	0.1410256	0.293935	only cis
MSTRG.20390	AT5G07120	contig_3396|arrow|pilon_1123792_G_A	81	67	141	55	6.787217e-10	3.148962e-09	0.001388018	0.006711105	cis plus trans
MSTRG.20390	AT5G07120	contig_3396|arrow|pilon_1123828_T_C	75	63	149	58	2.034385e-10	9.819138e-10	0.0008627476	0.004414902	cis plus trans
MSTRG.20390	AT5G07120	contig_3396|arrow|pilon_1123843_G_C	65	64	132	65	2.073695e-06	6.946094e-06	0.003705019	0.0157591	cis plus trans
MSTRG.20390	AT5G07120	contig_3396|arrow|pilon_1123897_G_A	105	63	164	63	1.475343e-11	7.717957e-11	0.04920469	0.1329003	only cis
MSTRG.20390	AT5G07120	contig_3396|arrow|pilon_1123969_G_T	85	41	86	38	1.945191e-05	5.802615e-05	0.7864417	0.9050605	only cis
MSTRG.20390	AT5G07120	contig_3396|arrow|pilon_1124031_T_C	91	54	111	34	9.888123e-11	4.885357e-10	0.01498343	0.05104899	only cis
MSTRG.20390	AT5G07120	contig_3396|arrow|pilon_1124116_C_T	96	57	145	46	3.862138e-13	2.238448e-12	0.009211832	0.03406712	cis plus trans
MSTRG.20390	AT5G07120	contig_3396|arrow|pilon_1124213_G_T	139	76	204	55	2.574093e-21	2.31549e-20	0.0006725636	0.00353909	cis plus trans
MSTRG.20390	AT5G07120	contig_3396|arrow|pilon_1124218_G_A	146	80	214	58	3.484464e-22	3.253183e-21	0.0006059214	0.003222602	cis plus trans
MSTRG.20390	AT5G07120	contig_3396|arrow|pilon_1124404_G_A	110	72	138	52	3.50156e-10	1.660073e-09	0.01541369	0.05224449	only cis
MSTRG.20390	AT5G07120	contig_3396|arrow|pilon_1124434_T_G	94	66	130	53	1.186734e-08	4.972347e-08	0.02277819	0.07188712	only cis
MSTRG.20390	AT5G07120	contig_3396|arrow|pilon_1124473_A_G	103	66	138	55	2.035676e-09	9.082762e-09	0.03474457	0.1010269	only cis
MSTRG.20390	AT5G07120	contig_3396|arrow|pilon_1124488_C_T	108	62	151	60	3.094232e-10	1.47331e-09	0.0989035	0.2260341	only cis
MSTRG.20390	AT5G07120	contig_3396|arrow|pilon_1124506_T_C	106	59	151	53	4.264717e-12	2.31546e-11	0.05269321	0.1401322	only cis
MSTRG.20390	AT5G07120	contig_3396|arrow|pilon_1124539_G_A	115	62	178	51	1.12641e-17	8.445583e-17	0.005225024	0.02110735	cis plus trans
MSTRG.20390	AT5G07120	contig_3396|arrow|pilon_1124581_C_G	102	62	170	51	3.775162e-16	2.608491e-15	0.002190111	0.01000657	cis plus trans
MSTRG.20390	AT5G07120	contig_3396|arrow|pilon_1124834_G_C	157	75	225	91	3.008873e-14	1.86233e-13	0.3977565	0.5994926	only cis
MSTRG.20390	AT5G07120	contig_3396|arrow|pilon_1124879_A_C	175	77	239	89	5.376596e-17	3.891985e-16	0.4044065	0.6060523	only cis
MSTRG.20390	AT5G07120	contig_3396|arrow|pilon_1124885_A_G	179	78	243	94	2.413631e-16	1.684094e-15	0.5239117	0.7131986	only cis
MSTRG.20390	AT5G07120	contig_3396|arrow|pilon_1124887_G_T	179	77	243	93	1.337753e-16	9.467704e-16	0.5227543	0.7122595	only cis
MSTRG.20390	AT5G07120	contig_3396|arrow|pilon_1124903_G_A	229	84	304	105	1.557018e-23	1.541183e-22	0.7332679	0.8716149	only cis
MSTRG.20390	AT5G07120	contig_3396|arrow|pilon_1125021_A_G	187	75	235	101	1.917905e-13	1.130287e-12	0.7183915	0.8621453	only cis
MSTRG.20390	AT5G07120	contig_3396|arrow|pilon_1125064_T_C	194	84	241	104	1.164929e-13	6.943437e-13	1	1	only cis
MSTRG.20390	AT5G07120	contig_3396|arrow|pilon_1125447_A_T	79	55	138	31	2.573594e-17	1.893118e-16	1.949821e-05	0.0001419864	cis plus trans
MSTRG.20385	AT5G07070	contig_3396|arrow|pilon_1135246_T_C	40	35	44	48	0.7546517	0.8231462	0.5348796	0.722477	no cis no trans
MSTRG.20385	AT5G07070	contig_3396|arrow|pilon_1135735_T_A	52	49	31	60	0.00311269	0.006571992	0.01946903	0.06326915	only cis
MSTRG.20385	AT5G07070	contig_3396|arrow|pilon_1135764_T_G	52	44	34	48	0.1506752	0.2136297	0.09986607	0.2276989	no cis no trans
MSTRG.20385	AT5G07070	contig_3396|arrow|pilon_1135788_A_G	55	41	38	42	0.7375543	0.8090424	0.2261112	0.4097598	no cis no trans
MSTRG.20385	AT5G07070	contig_3396|arrow|pilon_1135823_T_A	47	39	27	46	0.03441591	0.05810359	0.03775426	0.1079084	no cis no trans
MSTRG.20385	AT5G07070	contig_3396|arrow|pilon_1135828_C_A	47	38	29	45	0.08050686	0.1237195	0.05602592	0.1468824	no cis no trans
MSTRG.20385	AT5G07070	contig_3396|arrow|pilon_1135833_G_A	50	38	34	45	0.2604255	0.342654	0.0889723	0.2090231	no cis no trans
MSTRG.20385	AT5G07070	contig_3396|arrow|pilon_1135878_A_C	48	40	42	39	0.8243132	0.8803304	0.7591893	0.8873473	no cis no trans
MSTRG.20385	AT5G07070	contig_3396|arrow|pilon_1135891_T_G	44	37	40	35	0.6444639	0.7263171	1	1	no cis no trans
MSTRG.20386	AT3G12480	contig_3396|arrow|pilon_1139159_G_A	39	43	46	34	0.218518	0.2946573	0.2130867	0.3929627	no cis no trans
MSTRG.20386	AT3G12480	contig_3396|arrow|pilon_1139198_C_T	44	48	50	41	0.4018128	0.4932458	0.3761463	0.578129	no cis no trans
MSTRG.20386	AT3G12480	contig_3396|arrow|pilon_1139998_A_G	72	49	111	60	0.0001182183	0.0003167197	0.3903678	0.5924727	only cis
MSTRG.20386	AT3G12480	contig_3396|arrow|pilon_1140020_C_T	72	55	120	72	0.0006550303	0.001562594	0.3500268	0.5512638	only cis
MSTRG.20386	AT3G12480	contig_3396|arrow|pilon_1140334_T_C	46	69	50	60	0.3909275	0.4828451	0.4217617	0.6225383	no cis no trans
MSTRG.20386	AT3G12480	contig_3396|arrow|pilon_1140340_G_C	42	65	50	51	1	1	0.1628415	0.3255914	no cis no trans
MSTRG.20383	AT5G07030	contig_3396|arrow|pilon_1147703_C_A	37	42	21	39	0.02734013	0.04733917	0.1701118	0.3359128	only cis
MSTRG.20383	AT5G07030	contig_3396|arrow|pilon_1147923_T_C	49	42	99	86	0.3776868	0.4694624	1	1	no cis no trans
MSTRG.20383	AT5G07030	contig_3396|arrow|pilon_1147964_T_C	46	46	94	90	0.8250404	0.8809431	0.8987901	0.966526	no cis no trans
MSTRG.20383	AT5G07030	contig_3396|arrow|pilon_1148024_T_C	60	64	109	91	0.2292466	0.3076818	0.304438	0.502104	no cis no trans
MSTRG.20383	AT5G07030	contig_3396|arrow|pilon_1148033_C_T	61	59	97	87	0.5071268	0.5981261	0.8144579	0.9251716	no cis no trans
MSTRG.20383	AT5G07030	contig_3396|arrow|pilon_1148036_C_T	70	60	103	87	0.276463	0.3607529	1	1	no cis no trans
MSTRG.20383	AT5G07030	contig_3396|arrow|pilon_1148260_G_A	164	86	187	118	9.267499e-05	0.0002515043	0.3305504	0.5303299	only cis
MSTRG.20383	AT5G07030	contig_3396|arrow|pilon_1148422_G_A	282	92	302	138	3.757343e-15	2.452053e-14	0.03505595	0.1017381	only cis
MSTRG.20384	AT5G07020	contig_3396|arrow|pilon_1150388_C_A	137	611	19	537	7.589037e-133	7.170968e-131	2.718127e-18	7.187487e-17	cis plus trans
MSTRG.20384	AT5G07020	contig_3396|arrow|pilon_1150411_C_T	186	593	4	575	4.717122e-165	6.33316e-163	1.070861e-43	9.415504e-42	cis plus trans
MSTRG.20384	AT5G07020	contig_3396|arrow|pilon_1150413_C_G	156	575	6	565	1.226199e-158	1.538375e-156	1.148526e-34	6.897442e-33	cis plus trans
MSTRG.20384	AT5G07020	contig_3396|arrow|pilon_1150420_G_A	230	617	63	608	6.890907e-113	4.868835e-111	4.96739e-19	1.38619e-17	cis plus trans
MSTRG.20384	AT5G07020	contig_3396|arrow|pilon_1150450_C_A	431	618	166	606	1.292877e-59	3.619376e-58	6.131749e-19	1.697155e-17	cis plus trans
MSTRG.20384	AT5G07020	contig_3396|arrow|pilon_1150489_C_T	579	571	252	527	3.340254e-23	3.246868e-22	4.178327e-15	8.838304e-14	cis plus trans
MSTRG.20384	AT5G07020	contig_3396|arrow|pilon_1151340_T_C	1000	644	487	573	0.009002726	0.01738277	3.562079e-14	6.989147e-13	cis plus trans
MSTRG.20384	AT5G07020	contig_3396|arrow|pilon_1151412_C_A	1037	570	508	558	0.1333741	0.1924518	6.587885e-18	1.698402e-16	only trans
MSTRG.20384	AT5G07020	contig_3396|arrow|pilon_1151585_C_T	297	738	166	748	7.776903e-89	3.783188e-87	4.899332e-08	5.213104e-07	cis plus trans
MSTRG.20384	AT5G07020	contig_3396|arrow|pilon_1151652_A_G	490	599	258	551	2.990726e-25	3.178186e-24	8.559706e-09	9.980708e-08	cis plus trans
MSTRG.20384	AT5G07020	contig_3396|arrow|pilon_1151660_T_C	501	557	269	467	2.768804e-13	1.619476e-12	6.354262e-06	5.035916e-05	cis plus trans
MSTRG.20384	AT5G07020	contig_3396|arrow|pilon_1151752_G_A	168	223	118	157	0.0217643	0.03853835	1	1	only cis
MSTRG.20393	AT5G06970	contig_3396|arrow|pilon_1171904_C_T	38	22	38	11	0.0001419707	0.0003752307	0.1428543	0.296653	only cis
MSTRG.20393	AT5G06970	contig_3396|arrow|pilon_1171937_A_G	45	26	48	18	0.0002871184	0.0007255647	0.2748971	0.4685745	only cis
MSTRG.20393	AT5G06970	contig_3396|arrow|pilon_1172143_G_A	44	29	48	21	0.001550317	0.003464912	0.2928568	0.489108	only cis
MSTRG.20393	AT5G06970	contig_3396|arrow|pilon_1172186_C_T	45	31	55	22	0.0002168039	0.0005577315	0.1281778	0.2740667	only cis
MSTRG.20393	AT5G06970	contig_3396|arrow|pilon_1172220_A_T	38	37	52	21	0.0003713401	0.0009214439	0.01195771	0.04236749	cis plus trans
MSTRG.20393	AT5G06970	contig_3396|arrow|pilon_1172223_A_G	38	37	52	21	0.0003713401	0.0009214439	0.01195771	0.04236749	cis plus trans
MSTRG.20393	AT5G06970	contig_3396|arrow|pilon_1172685_G_A	36	30	29	17	0.1038054	0.1542999	0.4380208	0.6376244	no cis no trans
MSTRG.20393	AT5G06970	contig_3396|arrow|pilon_1172890_G_A	37	30	34	13	0.003087676	0.006525271	0.07836372	0.1898974	only cis
MSTRG.20393	AT5G06970	contig_3396|arrow|pilon_1172948_G_A	37	28	31	11	0.002887248	0.00614677	0.1002999	0.2284769	only cis
MSTRG.20393	AT5G06970	contig_3396|arrow|pilon_1172962_T_C	34	31	36	13	0.001402689	0.003165915	0.03205506	0.09472117	only cis
MSTRG.20393	AT5G06970	contig_3396|arrow|pilon_1172981_C_T	34	31	40	17	0.003201544	0.006742716	0.06283972	0.1604151	only cis
MSTRG.20393	AT5G06970	contig_3396|arrow|pilon_1172984_G_A	36	27	42	17	0.001547167	0.003463056	0.1321907	0.2803504	only cis
MSTRG.20393	AT5G06970	contig_3396|arrow|pilon_1173018_C_T	35	29	38	22	0.0518939	0.08390933	0.3646952	0.5666394	no cis no trans
MSTRG.20393	AT5G06970	contig_3396|arrow|pilon_1173116_C_T	34	31	31	22	0.2716792	0.3552028	0.5780275	0.757611	no cis no trans
MSTRG.20393	AT5G06970	contig_3396|arrow|pilon_1173141_G_A	39	35	31	20	0.1607796	0.2261028	0.4637213	0.6608415	no cis no trans
MSTRG.20393	AT5G06970	contig_3396|arrow|pilon_1173171_A_C	37	35	27	20	0.3816934	0.4733487	0.5750453	0.7550213	no cis no trans
MSTRG.20393	AT5G06970	contig_3396|arrow|pilon_1173173_G_C	37	35	27	21	0.470879	0.5624118	0.7091981	0.8559481	no cis no trans
MSTRG.20393	AT5G06970	contig_3396|arrow|pilon_1173189_A_C	31	34	21	17	0.6271026	0.7104184	0.5415599	0.7279635	no cis no trans
MSTRG.20393	AT5G06970	contig_3396|arrow|pilon_1173396_C_T	62	47	48	30	0.05354439	0.08618178	0.5496917	0.7344901	no cis no trans
MSTRG.20393	AT5G06970	contig_3396|arrow|pilon_1173489_A_G	66	45	48	28	0.02862666	0.04927247	0.6491298	0.8121385	only cis
MSTRG.20393	AT5G06970	contig_3396|arrow|pilon_1173492_A_T	67	47	48	30	0.05354439	0.08618178	0.76501	0.891035	no cis no trans
MSTRG.20393	AT5G06970	contig_3396|arrow|pilon_1173800_G_A	58	46	52	34	0.0661526	0.1037614	0.5565567	0.7400598	no cis no trans
MSTRG.20393	AT5G06970	contig_3396|arrow|pilon_1173821_C_T	68	47	67	32	0.0005622082	0.001355328	0.2047536	0.38235	only cis
MSTRG.20393	AT5G06970	contig_3396|arrow|pilon_1173834_T_C	67	44	71	30	5.533071e-05	0.0001554157	0.1499802	0.3073553	only cis
MSTRG.20393	AT5G06970	contig_3396|arrow|pilon_1173978_C_T	46	43	48	15	3.760612e-05	0.0001081832	0.00236996	0.01070415	cis plus trans
MSTRG.20393	AT5G06970	contig_3396|arrow|pilon_1173984_G_A	50	45	55	15	1.65252e-06	5.613657e-06	0.000618502	0.003281445	cis plus trans
MSTRG.20393	AT5G06970	contig_3396|arrow|pilon_1174008_A_C	50	45	52	20	0.000207716	0.0005357561	0.01090751	0.03927092	cis plus trans
MSTRG.20393	AT5G06970	contig_3396|arrow|pilon_1174192_C_A	32	76	21	46	0.003065318	0.006485915	0.8661923	0.9571447	only cis
MSTRG.20393	AT5G06970	contig_3396|arrow|pilon_1174193_T_G	32	76	21	46	0.003065318	0.006485915	0.8661923	0.9571447	only cis
MSTRG.20393	AT5G06970	contig_3396|arrow|pilon_1174195_C_T	32	76	21	46	0.003065318	0.006485915	0.8661923	0.9571447	only cis
MSTRG.20393	AT5G06970	contig_3396|arrow|pilon_1174222_T_C	44	81	38	52	0.1702424	0.2374664	0.321101	0.5202628	no cis no trans
MSTRG.20393	AT5G06970	contig_3396|arrow|pilon_1174379_A_G	26	77	27	44	0.05681468	0.09077038	0.09351966	0.2169323	no cis no trans
MSTRG.20393	AT5G06970	contig_3396|arrow|pilon_1174385_T_C	32	76	34	42	0.4221911	0.5134735	0.04274734	0.1189741	no cis no trans
MSTRG.20393	AT5G06970	contig_3396|arrow|pilon_1174400_A_T	45	70	46	41	0.668285	0.7471732	0.06352096	0.1618028	no cis no trans
MSTRG.20393	AT5G06970	contig_3396|arrow|pilon_1174401_C_A	45	70	46	41	0.668285	0.7471732	0.06352096	0.1618028	no cis no trans
MSTRG.20393	AT5G06970	contig_3396|arrow|pilon_1174436_C_G	68	63	61	37	0.01969018	0.0352664	0.1390155	0.2908988	only cis
MSTRG.20393	AT5G06970	contig_3396|arrow|pilon_1174517_G_A	44	37	36	24	0.1550019	0.2187897	0.6063189	0.779708	no cis no trans
MSTRG.20393	AT5G06970	contig_3396|arrow|pilon_1174523_T_C	42	35	34	24	0.2370471	0.3164132	0.7265366	0.8675114	no cis no trans
MSTRG.20393	AT5G06970	contig_3396|arrow|pilon_1174543_G_C	24	30	21	22	1	1	0.6870889	0.8408305	no cis no trans
MSTRG.20402	AT5G06830	contig_3396|arrow|pilon_1205552_C_G	23	20	15	24	0.1995909	0.2727392	0.1909586	0.364319	no cis no trans
MSTRG.20402	AT5G06830	contig_3396|arrow|pilon_1205587_G_A	33	25	36	25	0.2000314	0.2731036	0.8540771	0.9520863	no cis no trans
MSTRG.20402	AT5G06830	contig_3396|arrow|pilon_1205630_C_T	46	26	48	24	0.006309827	0.01254838	0.8611647	0.9552316	only cis
MSTRG.20402	AT5G06830	contig_3396|arrow|pilon_1206143_G_A	80	37	118	52	4.490499e-07	1.618145e-06	0.8969463	0.9658021	only cis
MSTRG.20402	AT5G06830	contig_3396|arrow|pilon_1206167_C_T	88	37	118	49	9.467013e-08	3.653485e-07	1	1	only cis
MSTRG.20403	AT5G06820	contig_3396|arrow|pilon_1206421_A_T	77	34	80	35	3.284442e-05	9.511465e-05	1	1	only cis
MSTRG.20403	AT5G06820	contig_3396|arrow|pilon_1206463_C_T	70	30	71	13	7.863919e-11	3.912201e-10	0.02337109	0.07343695	only cis
MSTRG.20181	AT5G11450	contig_3396|arrow|pilon_121053_A_G	175	190	38	128	1.345535e-12	7.5333e-12	4.009247e-08	4.318336e-07	cis plus trans
MSTRG.20181	AT5G11450	contig_3396|arrow|pilon_121060_G_T	182	200	48	133	1.985952e-10	9.587853e-10	1.655904e-06	1.435238e-05	cis plus trans
MSTRG.20181	AT5G11450	contig_3396|arrow|pilon_121099_A_T	229	229	103	135	0.04426431	0.07287216	0.09382115	0.2174243	no cis no trans
MSTRG.20181	AT5G11450	contig_3396|arrow|pilon_121422_C_A	425	293	195	166	0.1404594	0.2017054	0.1172911	0.2568174	no cis no trans
MSTRG.20181	AT5G11450	contig_3396|arrow|pilon_122372_T_G	95	135	61	90	0.02237514	0.03952061	0.9152798	0.975302	only cis
MSTRG.20181	AT5G11450	contig_3396|arrow|pilon_122384_C_A	58	140	38	84	3.791881e-05	0.0001089642	0.8017949	0.9157062	only cis
MSTRG.20181	AT5G11450	contig_3396|arrow|pilon_122386_C_G	55	140	36	84	1.389701e-05	4.231803e-05	0.7981468	0.9129015	only cis
MSTRG.20181	AT5G11450	contig_3396|arrow|pilon_122388_G_T	54	135	36	84	1.389701e-05	4.231803e-05	0.7984181	0.913107	only cis
MSTRG.20167		contig_3396|arrow|pilon_12361_C_T	282	1892	466	3687	0	0	0.04449618	0.122843	only cis
MSTRG.20182	AT5G11430	contig_3396|arrow|pilon_124878_C_T	33	38	34	31	0.804317	0.8638322	0.6067017	0.7799584	no cis no trans
MSTRG.20182	AT5G11430	contig_3396|arrow|pilon_124884_C_T	40	38	48	30	0.05354439	0.08618178	0.258319	0.4489377	no cis no trans
MSTRG.20182	AT5G11430	contig_3396|arrow|pilon_124913_C_T	45	35	55	22	0.0002168039	0.0005577315	0.06744315	0.1694289	only cis
MSTRG.20182	AT5G11430	contig_3396|arrow|pilon_124977_C_T	38	41	48	24	0.006309827	0.01254838	0.03207292	0.09476457	only cis
MSTRG.20182	AT5G11430	contig_3396|arrow|pilon_125097_G_C	32	40	34	39	0.6399729	0.7223676	0.86801	0.957573	no cis no trans
MSTRG.20182	AT5G11430	contig_3396|arrow|pilon_125145_A_T	41	41	44	46	0.9161289	0.9548216	1	1	no cis no trans
MSTRG.20182	AT5G11430	contig_3396|arrow|pilon_125157_G_A	41	42	44	46	0.9161289	0.9548216	1	1	no cis no trans
MSTRG.20182	AT5G11430	contig_3396|arrow|pilon_125193_G_C	44	49	46	49	0.8375561	0.891545	0.8850868	0.9621652	no cis no trans
MSTRG.20182	AT5G11430	contig_3396|arrow|pilon_125280_T_C	40	43	46	52	0.6137345	0.6982306	0.8823134	0.9613202	no cis no trans
MSTRG.20182	AT5G11430	contig_3396|arrow|pilon_125304_C_A	41	41	46	37	0.3799994	0.4718223	0.5343132	0.7220768	no cis no trans
MSTRG.20182	AT5G11430	contig_3396|arrow|pilon_125319_C_T	41	40	57	38	0.06421281	0.1010607	0.2265559	0.41028	no cis no trans
MSTRG.20182	AT5G11430	contig_3396|arrow|pilon_125323_C_T	43	40	61	39	0.0352002	0.05933256	0.2326222	0.4178033	no cis no trans
MSTRG.20182	AT5G11430	contig_3396|arrow|pilon_125334_T_C	38	40	55	41	0.1842859	0.2546287	0.2869009	0.4823228	no cis no trans
MSTRG.20409	AT5G06700	contig_3396|arrow|pilon_1253713_A_G	32	75	50	126	9.344725e-09	3.943942e-08	0.7886444	0.9067498	only cis
MSTRG.20409	AT5G06700	contig_3396|arrow|pilon_1253723_C_T	52	91	86	143	0.0002007598	0.0005200604	0.8263899	0.9345729	only cis
MSTRG.20409	AT5G06700	contig_3396|arrow|pilon_1253733_G_T	71	93	122	160	0.02739511	0.04742336	1	1	only cis
MSTRG.20409	AT5G06700	contig_3396|arrow|pilon_1253800_G_C	113	103	174	169	0.8290427	0.8845082	0.728834	0.8688476	no cis no trans
MSTRG.20409	AT5G06700	contig_3396|arrow|pilon_1253908_T_C	117	124	225	183	0.04224487	0.0697406	0.1220527	0.2644261	no cis no trans
MSTRG.20409	AT5G06700	contig_3396|arrow|pilon_1253920_T_C	118	112	216	163	0.007479902	0.01463456	0.1797616	0.3492458	only cis
MSTRG.20409	AT5G06700	contig_3396|arrow|pilon_1253932_G_A	134	120	241	170	0.0005390278	0.001302116	0.1477614	0.3041442	only cis
MSTRG.20409	AT5G06700	contig_3396|arrow|pilon_1253950_T_A	130	105	222	157	0.0009855428	0.002285632	0.4504712	0.648808	only cis
MSTRG.20409	AT5G06700	contig_3396|arrow|pilon_1254022_A_G	113	100	172	153	0.3180571	0.4049034	1	1	no cis no trans
MSTRG.20409	AT5G06700	contig_3396|arrow|pilon_1254055_C_T	91	74	138	122	0.3522578	0.4421391	0.6907083	0.8435477	no cis no trans
MSTRG.20409	AT5G06700	contig_3396|arrow|pilon_1254162_A_G	60	72	97	87	0.5071268	0.5981261	0.2115741	0.3911203	no cis no trans
MSTRG.20409	AT5G06700	contig_3396|arrow|pilon_1254204_T_A	79	57	130	1	9.697828e-38	1.573405e-36	4.923214e-19	1.374633e-17	cis plus trans
MSTRG.20409	AT5G06700	contig_3396|arrow|pilon_1254276_C_T	58	99	111	131	0.2218698	0.2986778	0.09692837	0.2226653	no cis no trans
MSTRG.20409	AT5G06700	contig_3396|arrow|pilon_1254290_T_C	50	103	94	141	0.002618124	0.005623379	0.1625777	0.325199	only cis
MSTRG.20409	AT5G06700	contig_3396|arrow|pilon_1254291_T_A	40	102	73	141	3.8936e-06	1.267413e-05	0.24744	0.4358658	only cis
MSTRG.20409	AT5G06700	contig_3396|arrow|pilon_1254297_A_C	34	112	65	145	3.446935e-08	1.385829e-07	0.1194869	0.2602436	only cis
MSTRG.20409	AT5G06700	contig_3396|arrow|pilon_1254468_A_G	48	91	82	112	0.03706191	0.06196097	0.1722355	0.3389438	no cis no trans
MSTRG.20409	AT5G06700	contig_3396|arrow|pilon_1254471_G_A	58	85	99	105	0.7263811	0.7990347	0.1551517	0.3147357	no cis no trans
MSTRG.20409	AT5G06700	contig_3396|arrow|pilon_1254531_C_T	72	71	115	96	0.2151859	0.2907919	0.44987	0.6482616	no cis no trans
MSTRG.20409	AT5G06700	contig_3396|arrow|pilon_1254542_G_A	67	70	109	93	0.2912227	0.3764655	0.3772098	0.5790721	no cis no trans
MSTRG.20409	AT5G06700	contig_3396|arrow|pilon_1254576_A_C	91	68	155	89	2.851633e-05	8.32722e-05	0.2116185	0.3911575	only cis
MSTRG.20409	AT5G06700	contig_3396|arrow|pilon_1254756_G_A	70	68	130	89	0.006738234	0.01329147	0.1254974	0.2698544	only cis
MSTRG.20409	AT5G06700	contig_3396|arrow|pilon_1254780_T_A	44	67	88	87	1	1	0.08888804	0.2088876	no cis no trans
MSTRG.20410	AT5G06690	contig_3396|arrow|pilon_1257221_A_G	45	526	0	306	1.534092e-92	7.878698e-91	4.101079e-09	4.966959e-08	cis plus trans
MSTRG.20410	AT5G06690	contig_3396|arrow|pilon_1257240_T_C	288	570	166	339	1.076648e-14	6.84667e-14	0.812044	0.9234133	only cis
MSTRG.20410	AT5G06690	contig_3396|arrow|pilon_1257465_A_C	488	539	403	378	0.3904711	0.4824651	0.08756332	0.2065842	no cis no trans
MSTRG.20410	AT5G06690	contig_3396|arrow|pilon_1257786_T_C	339	581	363	410	0.09796202	0.1467288	3.136359e-05	0.0002197409	only trans
MSTRG.20410	AT5G06690	contig_3396|arrow|pilon_1257936_G_C	95	570	155	391	1.578379e-24	1.632348e-23	2.415209e-09	3.00209e-08	cis plus trans
MSTRG.20410	AT5G06690	contig_3396|arrow|pilon_1258229_C_T	135	296	124	93	0.04144923	0.06858941	4.031774e-10	5.452243e-09	only trans
MSTRG.20182	AT5G11430	contig_3396|arrow|pilon_126290_T_A	62	47	65	46	0.08708913	0.1324146	0.8915067	0.9640549	no cis no trans
MSTRG.20417	AT5G06600	contig_3396|arrow|pilon_1267893_G_T	32	40	34	42	0.4221911	0.5134735	1	1	no cis no trans
MSTRG.20417	AT5G06600	contig_3396|arrow|pilon_1267894_C_T	32	40	34	42	0.4221911	0.5134735	1	1	no cis no trans
MSTRG.20417	AT5G06600	contig_3396|arrow|pilon_1268371_A_G	24	40	17	53	1.919969e-05	5.733677e-05	0.1329689	0.2815599	only cis
MSTRG.20417	AT5G06600	contig_3396|arrow|pilon_1268822_G_A	29	30	23	21	0.8803958	0.9275643	0.8428111	0.9459888	no cis no trans
MSTRG.20183	AT5G11430	contig_3396|arrow|pilon_126928_A_G	62	46	80	37	8.717437e-05	0.0002381697	0.09824348	0.2249215	only cis
MSTRG.20183	AT5G11430	contig_3396|arrow|pilon_126961_A_G	52	45	71	35	0.0006060763	0.001456495	0.06185719	0.1584352	only cis
MSTRG.20183	AT5G11430	contig_3396|arrow|pilon_126963_G_A	53	44	73	35	0.0003258386	0.0008168588	0.06296683	0.1606847	only cis
MSTRG.20417	AT5G06600	contig_3396|arrow|pilon_1270206_G_A	47	49	52	49	0.8423821	0.8956549	0.7762487	0.8981182	no cis no trans
MSTRG.20417	AT5G06600	contig_3396|arrow|pilon_1270761_T_C	95	59	88	73	0.2698212	0.3532469	0.2114751	0.3909852	no cis no trans
MSTRG.20417	AT5G06600	contig_3396|arrow|pilon_1271622_G_A	59	65	61	107	0.0004805507	0.001171737	0.05548642	0.1457971	only cis
MSTRG.20417	AT5G06600	contig_3396|arrow|pilon_1271625_T_C	61	66	61	107	0.0004805507	0.001171737	0.05589912	0.1466209	only cis
MSTRG.20183	AT5G11430	contig_3396|arrow|pilon_127174_A_G	46	45	48	51	0.8408215	0.8944352	0.8845813	0.962072	no cis no trans
MSTRG.20418	AT5G06590	contig_3396|arrow|pilon_1271801_T_C	31	75	40	101	2.87498e-07	1.057304e-06	0.8879988	0.9631145	only cis
MSTRG.20183	AT5G11430	contig_3396|arrow|pilon_127201_A_G	46	47	42	49	0.5296021	0.6201711	0.661224	0.8212801	no cis no trans
MSTRG.20183	AT5G11430	contig_3396|arrow|pilon_127204_C_T	46	47	42	46	0.749329	0.8187281	0.8820295	0.961261	no cis no trans
MSTRG.20183	AT5G11430	contig_3396|arrow|pilon_127386_G_C	26	35	19	30	0.1524078	0.2158381	0.7012976	0.850819	no cis no trans
MSTRG.20183	AT5G11430	contig_3396|arrow|pilon_127497_G_A	51	33	48	22	0.002547565	0.005479	0.3985807	0.600336	only cis
MSTRG.20183	AT5G11430	contig_3396|arrow|pilon_127573_G_A	53	36	78	31	7.733925e-06	2.426742e-05	0.09661232	0.2221409	only cis
MSTRG.20183	AT5G11430	contig_3396|arrow|pilon_127582_C_T	56	34	80	30	2.018379e-06	6.772658e-06	0.1288462	0.2750854	only cis
MSTRG.20183	AT5G11430	contig_3396|arrow|pilon_127600_A_G	60	34	82	22	2.568302e-09	1.137897e-08	0.02654609	0.08140743	only cis
MSTRG.20183	AT5G11430	contig_3396|arrow|pilon_127609_A_T	60	32	82	22	2.568302e-09	1.137897e-08	0.03798841	0.108436	only cis
MSTRG.20183	AT5G11430	contig_3396|arrow|pilon_127666_G_A	43	28	46	28	0.04739298	0.07737358	0.8659833	0.957078	no cis no trans
MSTRG.20183	AT5G11430	contig_3396|arrow|pilon_127732_A_T	26	31	34	25	0.2975952	0.38288	0.2647971	0.4565925	no cis no trans
MSTRG.20183	AT5G11430	contig_3396|arrow|pilon_127740_G_A	25	36	34	28	0.5257734	0.6164032	0.1500031	0.3073647	no cis no trans
MSTRG.20183	AT5G11430	contig_3396|arrow|pilon_127741_T_C	25	37	34	28	0.5257734	0.6164032	0.1500031	0.3073647	no cis no trans
MSTRG.20183	AT5G11430	contig_3396|arrow|pilon_127801_A_G	35	31	40	24	0.05994119	0.09496249	0.2921573	0.4883496	no cis no trans
MSTRG.20183	AT5G11430	contig_3396|arrow|pilon_127816_G_A	35	33	34	25	0.2975952	0.38288	0.5923937	0.7688403	no cis no trans
MSTRG.20183	AT5G11430	contig_3396|arrow|pilon_127897_A_C	34	31	42	27	0.09118649	0.1377522	0.3837252	0.5858093	no cis no trans
MSTRG.20183	AT5G11430	contig_3396|arrow|pilon_127924_T_C	33	27	42	28	0.1196093	0.1750551	0.5967762	0.7722965	no cis no trans
MSTRG.20419	AT5G06580	contig_3396|arrow|pilon_1279469_G_C	55	144	78	107	0.03924358	0.0652309	0.003685303	0.01568731	only trans
MSTRG.20419	AT5G06580	contig_3396|arrow|pilon_1280253_T_C	59	141	101	73	0.0403631	0.06684915	2.607343e-08	2.873212e-07	only trans
MSTRG.20419	AT5G06580	contig_3396|arrow|pilon_1280447_A_T	48	113	84	81	0.8763307	0.9241357	0.0001215195	0.0007611014	only trans
MSTRG.20419	AT5G06580	contig_3396|arrow|pilon_1280753_T_C	53	143	78	86	0.5847835	0.6715989	7.103386e-05	0.0004655431	only trans
MSTRG.20419	AT5G06580	contig_3396|arrow|pilon_1280760_G_C	49	138	65	76	0.3997867	0.4914618	0.000265323	0.00154203	only trans
MSTRG.20419	AT5G06580	contig_3396|arrow|pilon_1280828_C_T	46	138	55	83	0.02119955	0.03761106	0.005257326	0.02121402	cis plus trans
MSTRG.20419	AT5G06580	contig_3396|arrow|pilon_1281063_A_G	51	125	57	98	0.001240604	0.002830942	0.158544	0.31943	only cis
MSTRG.20419	AT5G06580	contig_3396|arrow|pilon_1281270_A_G	62	191	86	159	3.613079e-06	1.179237e-05	0.01080388	0.03896529	cis plus trans
MSTRG.20419	AT5G06580	contig_3396|arrow|pilon_1281271_T_A	62	189	86	159	3.613079e-06	1.179237e-05	0.01402238	0.04832719	cis plus trans
MSTRG.20419	AT5G06580	contig_3396|arrow|pilon_1281275_G_T	65	198	88	164	1.945696e-06	6.544067e-06	0.01224036	0.04320079	cis plus trans
MSTRG.20419	AT5G06580	contig_3396|arrow|pilon_1281399_G_A	76	207	107	162	0.000957853	0.002224526	0.001523358	0.007289695	cis plus trans
MSTRG.20419	AT5G06580	contig_3396|arrow|pilon_1281453_G_A	101	243	138	171	0.06852251	0.1072814	6.451172e-05	0.0004256947	only trans
MSTRG.20419	AT5G06580	contig_3396|arrow|pilon_1281462_T_A	100	228	134	173	0.0299338	0.05126818	0.0007255298	0.003782342	only trans
MSTRG.20419	AT5G06580	contig_3396|arrow|pilon_1281815_C_A	80	164	76	142	9.235978e-06	2.869918e-05	0.6936053	0.8455979	only cis
MSTRG.20419	AT5G06580	contig_3396|arrow|pilon_1281824_G_A	85	168	92	139	0.002400455	0.005187499	0.1580234	0.3187326	only cis
MSTRG.20183	AT5G11430	contig_3396|arrow|pilon_128462_T_G	36	33	31	37	0.5446122	0.633717	0.4958411	0.689152	no cis no trans
MSTRG.20183	AT5G11430	contig_3396|arrow|pilon_128491_T_C	33	33	36	37	1	1	1	1	no cis no trans
MSTRG.20183	AT5G11430	contig_3396|arrow|pilon_128508_G_C	34	35	31	35	0.7122309	0.7868957	0.8636891	0.956235	no cis no trans
MSTRG.20414	AT5G06530	contig_3396|arrow|pilon_1300637_C_T	101	64	42	125	9.048109e-11	4.485329e-10	3.677742e-11	5.533886e-10	cis plus trans
MSTRG.20414	AT5G06530	contig_3396|arrow|pilon_1301040_G_T	118	62	101	100	1	1	0.002679693	0.01191741	only trans
MSTRG.20414	AT5G06530	contig_3396|arrow|pilon_1301271_T_A	121	87	63	122	1.719691e-05	5.172827e-05	1.852815e-06	1.593605e-05	cis plus trans
MSTRG.20414	AT5G06530	contig_3396|arrow|pilon_1301477_C_G	59	73	2	133	4.215708e-37	6.706323e-36	1.523997e-19	4.397501e-18	cis plus trans
MSTRG.20414	AT5G06530	contig_3396|arrow|pilon_1301541_C_T	74	63	71	146	3.930583e-07	1.425879e-06	9.731185e-05	0.000620495	cis plus trans
MSTRG.20414	AT5G06530	contig_3396|arrow|pilon_1301550_A_G	75	53	76	136	4.55397e-05	0.0001294337	4.9447e-05	0.0003333291	cis plus trans
MSTRG.20414	AT5G06530	contig_3396|arrow|pilon_1301739_A_C	100	81	48	152	8.738435e-14	5.261387e-13	3.991087e-10	5.398689e-09	cis plus trans
MSTRG.20414	AT5G06530	contig_3396|arrow|pilon_1301742_G_T	101	81	50	150	8.393021e-13	4.761531e-12	1.6583e-09	2.098826e-08	cis plus trans
MSTRG.20414	AT5G06530	contig_3396|arrow|pilon_1301748_C_T	112	81	63	152	1.140406e-09	5.194595e-09	5.165124e-09	6.17746e-08	cis plus trans
MSTRG.20414	AT5G06530	contig_3396|arrow|pilon_1301797_A_C	124	101	59	167	3.876699e-13	2.246626e-12	3.504435e-10	4.7724e-09	cis plus trans
MSTRG.20414	AT5G06530	contig_3396|arrow|pilon_1301835_T_C	118	84	82	143	5.750697e-05	0.0001612373	7.340341e-06	5.75418e-05	cis plus trans
MSTRG.20414	AT5G06530	contig_3396|arrow|pilon_1301892_A_C	76	99	57	169	4.56389e-14	2.795481e-13	0.0001713937	0.001039671	cis plus trans
MSTRG.20414	AT5G06530	contig_3396|arrow|pilon_1302157_T_A	207	98	178	187	0.6754647	0.7539977	7.178078e-07	6.565729e-06	only trans
MSTRG.20414	AT5G06530	contig_3396|arrow|pilon_1302416_A_G	291	107	204	185	0.3614514	0.4522187	1.993538e-09	2.5017e-08	only trans
MSTRG.20414	AT5G06530	contig_3396|arrow|pilon_1302453_A_C	284	112	199	173	0.1948424	0.2672239	2.281174e-07	2.23398e-06	only trans
MSTRG.20414	AT5G06530	contig_3396|arrow|pilon_1302476_A_G	270	116	197	171	0.1924312	0.264505	4.456715e-06	3.614372e-05	only trans
MSTRG.20414	AT5G06530	contig_3396|arrow|pilon_1302505_A_T	222	111	162	170	0.70091	0.7766987	3.482022e-06	2.874333e-05	only trans
MSTRG.20414	AT5G06530	contig_3396|arrow|pilon_1302507_G_A	219	110	159	169	0.6192975	0.7034709	3.079387e-06	2.563368e-05	only trans
MSTRG.20414	AT5G06530	contig_3396|arrow|pilon_1302581_G_A	170	125	132	202	0.0001517464	0.0003999423	7.177858e-06	5.636574e-05	cis plus trans
MSTRG.20414	AT5G06530	contig_3396|arrow|pilon_1302605_T_G	152	113	115	180	0.0001840041	0.0004792665	1.525217e-05	0.0001131641	cis plus trans
MSTRG.20416	AT5G06480	contig_3396|arrow|pilon_1320103_G_T	30	30	34	30	0.7079808	0.783284	0.857423	0.9536958	no cis no trans
MSTRG.20416	AT5G06480	contig_3396|arrow|pilon_1320397_T_G	38	33	40	32	0.4095794	0.5009139	0.8672547	0.957423	no cis no trans
MSTRG.20416	AT5G06480	contig_3396|arrow|pilon_1320431_G_C	45	39	46	45	1	1	0.7624496	0.889327	no cis no trans
MSTRG.20416	AT5G06480	contig_3396|arrow|pilon_1320434_T_A	45	39	46	46	1	1	0.653443	0.8154181	no cis no trans
MSTRG.20416	AT5G06480	contig_3396|arrow|pilon_1320657_G_C	37	44	42	49	0.5296021	0.6201711	1	1	no cis no trans
MSTRG.20423	AT5G06440	contig_3396|arrow|pilon_1329864_T_C	126	87	208	156	0.00743039	0.01453921	0.6627854	0.8223935	only cis
MSTRG.20423	AT5G06440	contig_3396|arrow|pilon_1329871_T_C	138	86	218	149	0.0003722164	0.0009234188	0.6044097	0.7781444	only cis
MSTRG.20423	AT5G06440	contig_3396|arrow|pilon_1330086_T_A	56	97	80	184	1.342319e-10	6.557255e-10	0.1948265	0.369361	only cis
MSTRG.20423	AT5G06440	contig_3396|arrow|pilon_1330087_T_A	56	97	80	184	1.342319e-10	6.557255e-10	0.1948265	0.369361	only cis
MSTRG.20423	AT5G06440	contig_3396|arrow|pilon_1330098_A_G	77	99	105	197	1.320694e-07	5.024474e-07	0.06337028	0.1615118	only cis
MSTRG.20423	AT5G06440	contig_3396|arrow|pilon_1330123_T_G	117	102	164	193	0.1382523	0.1988011	0.08636865	0.2043761	no cis no trans
MSTRG.20423	AT5G06440	contig_3396|arrow|pilon_1330212_T_C	122	117	183	208	0.2248035	0.3021205	0.3245117	0.5237796	no cis no trans
MSTRG.20423	AT5G06440	contig_3396|arrow|pilon_1330256_C_G	48	134	59	178	4.630661e-15	3.008046e-14	0.7359847	0.8732521	only cis
MSTRG.20422	AT5G06430	contig_3396|arrow|pilon_1331420_T_C	28	25	15	41	0.0006855642	0.001629938	0.006421111	0.02513229	cis plus trans
MSTRG.20422	AT5G06430	contig_3396|arrow|pilon_1331516_G_A	39	31	42	31	0.2416447	0.3212319	0.8669626	0.957336	no cis no trans
MSTRG.20422	AT5G06430	contig_3396|arrow|pilon_1331522_A_T	37	30	42	31	0.2416447	0.3212319	0.8649047	0.956587	no cis no trans
MSTRG.20422	AT5G06430	contig_3396|arrow|pilon_1331642_T_C	40	26	52	27	0.006553298	0.01296436	0.6039548	0.777756	only cis
MSTRG.20422	AT5G06430	contig_3396|arrow|pilon_1331720_T_C	37	27	50	34	0.1011363	0.1508221	0.8672504	0.957423	no cis no trans
MSTRG.20422	AT5G06430	contig_3396|arrow|pilon_1331741_T_C	34	28	52	27	0.006553298	0.01296436	0.2241561	0.4071375	only cis
MSTRG.20426	AT5G06400	contig_3396|arrow|pilon_1337580_C_G	26	52	25	49	0.007084253	0.01393461	1	1	only cis
MSTRG.20426	AT5G06400	contig_3396|arrow|pilon_1337585_G_T	26	52	25	46	0.01699465	0.0308171	0.863578	0.9562081	only cis
MSTRG.20427	AT5G06400	contig_3396|arrow|pilon_1337732_T_C	43	60	46	58	0.2806903	0.3649549	0.7793516	0.9002459	no cis no trans
MSTRG.20427	AT5G06400	contig_3396|arrow|pilon_1337776_G_C	53	62	59	56	0.8521555	0.9040634	0.5095993	0.7011175	no cis no trans
MSTRG.20427	AT5G06400	contig_3396|arrow|pilon_1337797_G_A	58	61	67	56	0.3672967	0.4588666	0.440249	0.6396213	no cis no trans
MSTRG.20427	AT5G06400	contig_3396|arrow|pilon_1337852_C_T	47	43	61	37	0.01969018	0.0352664	0.1854409	0.3570583	only cis
MSTRG.20427	AT5G06400	contig_3396|arrow|pilon_1337887_T_A	41	39	52	28	0.00968285	0.01849556	0.1087457	0.2426329	only cis
MSTRG.20424	AT5G06390	contig_3396|arrow|pilon_1343670_G_A	129	65	132	122	0.5723575	0.660376	0.002033232	0.009379065	only trans
MSTRG.20424	AT5G06390	contig_3396|arrow|pilon_1343673_A_G	125	65	134	122	0.4918428	0.5841514	0.004909346	0.02004994	only trans
MSTRG.20424	AT5G06390	contig_3396|arrow|pilon_1343676_C_T	124	69	134	131	0.902249	0.9449667	0.004180687	0.01747661	only trans
MSTRG.20424	AT5G06390	contig_3396|arrow|pilon_1343904_G_C	88	80	107	112	0.7870072	0.8502017	0.5385603	0.7254924	no cis no trans
MSTRG.20424	AT5G06390	contig_3396|arrow|pilon_1343943_G_T	42	72	73	111	0.006223899	0.01239004	0.713525	0.8589802	only cis
MSTRG.20424	AT5G06390	contig_3396|arrow|pilon_1343946_T_C	42	73	78	114	0.01134549	0.02139061	0.5459134	0.731284	only cis
MSTRG.20424	AT5G06390	contig_3396|arrow|pilon_1343949_C_A	42	72	80	112	0.0250161	0.04369415	0.4689322	0.6654852	only cis
MSTRG.20424	AT5G06390	contig_3396|arrow|pilon_1344030_T_C	61	69	136	126	0.5782801	0.6661671	0.3911011	0.5930828	no cis no trans
MSTRG.20424	AT5G06390	contig_3396|arrow|pilon_1344063_T_C	77	73	168	141	0.1389902	0.1997602	0.5510412	0.7355887	no cis no trans
MSTRG.20424	AT5G06390	contig_3396|arrow|pilon_1344075_C_T	87	71	170	131	0.02833637	0.04882969	0.8431574	0.9461747	only cis
MSTRG.20424	AT5G06390	contig_3396|arrow|pilon_1344231_G_A	78	46	101	125	0.1258451	0.1831706	0.001201965	0.00590777	only trans
MSTRG.20424	AT5G06390	contig_3396|arrow|pilon_1344249_C_A	75	48	107	119	0.4644237	0.5573406	0.01839185	0.06032374	no cis no trans
MSTRG.20424	AT5G06390	contig_3396|arrow|pilon_1344250_T_A	73	47	103	119	0.3140612	0.4005782	0.01262455	0.04432934	only trans
MSTRG.20424	AT5G06390	contig_3396|arrow|pilon_1344303_G_A	62	46	71	108	0.006961191	0.01371405	0.004848975	0.01984029	cis plus trans
MSTRG.20424	AT5G06390	contig_3396|arrow|pilon_1344414_C_T	30	58	44	83	0.0006846086	0.0016286	1	1	only cis
MSTRG.20424	AT5G06390	contig_3396|arrow|pilon_1344429_C_T	52	55	78	87	0.5335449	0.6234629	0.9012142	0.967603	no cis no trans
MSTRG.20424	AT5G06390	contig_3396|arrow|pilon_1344492_C_T	89	49	109	84	0.08380155	0.128118	0.172383	0.3391254	no cis no trans
MSTRG.20424	AT5G06390	contig_3396|arrow|pilon_1344550_C_T	68	41	78	72	0.6832318	0.7607142	0.1009573	0.2295953	no cis no trans
MSTRG.20424	AT5G06390	contig_3396|arrow|pilon_1344573_A_T	75	39	82	96	0.3298755	0.4175067	0.001145898	0.005664269	only trans
MSTRG.20424	AT5G06390	contig_3396|arrow|pilon_1344642_C_G	96	48	111	110	1	1	0.002429968	0.01093581	only trans
MSTRG.20424	AT5G06390	contig_3396|arrow|pilon_1344738_T_C	48	43	42	66	0.02642352	0.04589738	0.06309825	0.1609458	only cis
MSTRG.20432	AT5G06340	contig_3396|arrow|pilon_1357048_A_G	53	68	0	34	1.164153e-10	5.713459e-10	7.713552e-08	8.013935e-07	cis plus trans
MSTRG.20432	AT5G06340	contig_3396|arrow|pilon_1357150_G_A	49	152	0	101	7.888609e-31	1.023942e-29	2.690882e-10	3.702995e-09	cis plus trans
MSTRG.20432	AT5G06340	contig_3396|arrow|pilon_1357165_G_C	43	161	0	114	9.62965e-35	1.4281e-33	1.408445e-09	1.795076e-08	cis plus trans
MSTRG.20432	AT5G06340	contig_3396|arrow|pilon_1357167_T_C	44	165	0	115	4.814825e-35	7.182595e-34	8.311461e-10	1.086669e-08	cis plus trans
MSTRG.20432	AT5G06340	contig_3396|arrow|pilon_1357207_C_A	58	169	25	117	1.985657e-15	1.315395e-14	0.09540121	0.2200238	only cis
MSTRG.20432	AT5G06340	contig_3396|arrow|pilon_1357208_C_T	58	170	25	117	1.985657e-15	1.315395e-14	0.09556463	0.220309	only cis
MSTRG.20432	AT5G06340	contig_3396|arrow|pilon_1357213_G_C	126	154	65	104	0.003344626	0.007031957	0.2003607	0.3766533	only cis
MSTRG.20432	AT5G06340	contig_3396|arrow|pilon_1357340_C_T	228	210	136	167	0.08463737	0.1292636	0.06170317	0.1581438	no cis no trans
MSTRG.20432	AT5G06340	contig_3396|arrow|pilon_1357581_C_A	245	270	145	223	5.628689e-05	0.0001579558	0.0163039	0.05470638	only cis
MSTRG.20432	AT5G06340	contig_3396|arrow|pilon_1357605_A_G	214	241	99	198	9.5452e-09	4.0273e-08	0.0002070204	0.001234318	cis plus trans
MSTRG.20432	AT5G06340	contig_3396|arrow|pilon_1357850_T_A	164	146	109	114	0.7888792	0.8520823	0.3803545	0.5823128	no cis no trans
MSTRG.20432	AT5G06340	contig_3396|arrow|pilon_1358338_T_C	84	140	69	119	0.0003271305	0.000820015	0.91856	0.9774509	only cis
MSTRG.20429	AT5G06320	contig_3396|arrow|pilon_1361284_C_G	75	146	57	48	0.4351145	0.526536	0.0006852831	0.003597779	only trans
MSTRG.20429	AT5G06320	contig_3396|arrow|pilon_1361301_A_G	70	137	57	45	0.2760139	0.3602172	0.0003376657	0.001913755	only trans
MSTRG.20429	AT5G06320	contig_3396|arrow|pilon_1361454_T_G	67	180	113	32	8.49668e-12	4.513504e-11	4.329938e-23	1.526789e-21	cis plus trans
MSTRG.20429	AT5G06320	contig_3396|arrow|pilon_1361455_T_C	65	172	113	32	8.49668e-12	4.513504e-11	1.828218e-22	6.247324e-21	cis plus trans
MSTRG.20429	AT5G06320	contig_3396|arrow|pilon_1361481_G_C	68	162	99	38	1.877942e-07	7.043055e-07	1.806985e-15	3.943511e-14	cis plus trans
MSTRG.20433	AT5G06290	contig_3396|arrow|pilon_1371313_T_C	315	478	2	247	6.88152e-71	2.453746e-69	9.898734e-43	8.311819e-41	cis plus trans
MSTRG.20433	AT5G06290	contig_3396|arrow|pilon_1371341_C_G	455	492	2	285	3.324116e-82	1.460068e-80	1.756735e-64	2.917391e-62	cis plus trans
MSTRG.20433	AT5G06290	contig_3396|arrow|pilon_1371465_C_T	1104	514	598	398	2.511002e-10	1.204171e-09	2.353672e-05	0.0001686717	cis plus trans
MSTRG.20433	AT5G06290	contig_3396|arrow|pilon_1371687_A_G	1021	547	594	400	8.222761e-10	3.792244e-09	0.006360192	0.02492784	cis plus trans
MSTRG.20433	AT5G06290	contig_3396|arrow|pilon_1371894_C_T	966	483	567	294	8.863453e-21	7.782615e-20	0.7156522	0.8603409	only cis
MSTRG.20433	AT5G06290	contig_3396|arrow|pilon_1372240_A_T	578	329	344	188	1.305073e-11	6.859434e-11	0.7330417	0.8715033	only cis
MSTRG.20433	AT5G06290	contig_3396|arrow|pilon_1372282_T_A	493	349	269	218	0.02337042	0.04116799	0.2499071	0.4388427	only cis
MSTRG.20433	AT5G06290	contig_3396|arrow|pilon_1372476_T_C	287	300	128	198	0.0001255307	0.0003350596	0.005530319	0.02213492	cis plus trans
MSTRG.20433	AT5G06290	contig_3396|arrow|pilon_1372479_G_A	233	295	103	198	4.703202e-08	1.871403e-07	0.005246188	0.02117538	cis plus trans
MSTRG.20433	AT5G06290	contig_3396|arrow|pilon_1372825_T_C	67	326	10	218	4.159489e-52	9.762539e-51	1.130235e-06	1.003566e-05	cis plus trans
MSTRG.20433	AT5G06290	contig_3396|arrow|pilon_1372893_G_A	46	359	42	232	5.047296e-33	7.090149e-32	0.1321966	0.2803589	only cis
MSTRG.20437	AT5G06270	contig_3396|arrow|pilon_1380000_T_G	46	63	29	27	0.8938531	0.9380422	0.2528248	0.4423661	no cis no trans
MSTRG.20437	AT5G06270	contig_3396|arrow|pilon_1380060_C_T	46	56	38	18	0.01045482	0.01984972	0.00762032	0.02903337	cis plus trans
MSTRG.20440	AT5G06260	contig_3396|arrow|pilon_1390848_T_C	38	75	31	46	0.1100156	0.1624988	0.3611266	0.5630196	no cis no trans
MSTRG.20440	AT5G06260	contig_3396|arrow|pilon_1390978_T_C	48	64	52	39	0.2081744	0.2828492	0.0488362	0.1322016	no cis no trans
MSTRG.20440	AT5G06260	contig_3396|arrow|pilon_1391044_G_C	65	59	57	42	0.1590697	0.2239935	0.4989981	0.6919207	no cis no trans
MSTRG.20440	AT5G06260	contig_3396|arrow|pilon_1391053_A_T	62	57	55	41	0.1842859	0.2546287	0.4921514	0.6861616	no cis no trans
MSTRG.20440	AT5G06260	contig_3396|arrow|pilon_1391331_G_A	74	55	71	51	0.08498065	0.1297041	0.89907	0.9666346	no cis no trans
MSTRG.20440	AT5G06260	contig_3396|arrow|pilon_1391357_T_C	88	58	80	60	0.1079876	0.1599433	0.6315894	0.7986698	no cis no trans
MSTRG.20440	AT5G06260	contig_3396|arrow|pilon_1391680_T_G	37	47	50	55	0.6964677	0.7723206	0.661228	0.8212801	no cis no trans
MSTRG.20440	AT5G06260	contig_3396|arrow|pilon_1391981_A_T	61	83	50	98	9.82676e-05	0.0002658746	0.1484697	0.3052233	only cis
MSTRG.20440	AT5G06260	contig_3396|arrow|pilon_1392026_G_T	89	86	82	111	0.04357408	0.0718285	0.11718	0.256642	no cis no trans
MSTRG.20440	AT5G06260	contig_3396|arrow|pilon_1392047_C_A	86	96	80	121	0.004660052	0.009508886	0.1495111	0.3066886	only cis
MSTRG.20440	AT5G06260	contig_3396|arrow|pilon_1392050_C_T	84	99	78	122	0.002279439	0.004946453	0.1797609	0.3492458	only cis
MSTRG.20440	AT5G06260	contig_3396|arrow|pilon_1392205_T_C	55	118	59	133	9.662849e-08	3.725402e-07	0.9099901	0.9722509	only cis
MSTRG.20440	AT5G06260	contig_3396|arrow|pilon_1392217_C_A	38	119	38	129	8.682686e-13	4.92231e-12	0.7938853	0.9100907	only cis
MSTRG.20440	AT5G06260	contig_3396|arrow|pilon_1392220_T_C	39	120	38	128	1.345535e-12	7.5333e-12	0.7944219	0.9104756	only cis
MSTRG.20440	AT5G06260	contig_3396|arrow|pilon_1392253_C_T	34	121	13	145	2.220384e-29	2.73917e-28	0.0007944132	0.004101062	cis plus trans
MSTRG.20440	AT5G06260	contig_3396|arrow|pilon_1392268_C_T	35	123	2	145	1.219578e-40	2.151207e-39	2.858356e-09	3.525038e-08	cis plus trans
MSTRG.20440	AT5G06260	contig_3396|arrow|pilon_1392277_G_T	52	112	6	138	1.044095e-33	1.494241e-32	1.478034e-10	2.086268e-09	cis plus trans
MSTRG.20440	AT5G06260	contig_3396|arrow|pilon_1392313_G_A	111	114	86	143	0.0002007598	0.0005200604	0.01374547	0.04755525	cis plus trans
MSTRG.20440	AT5G06260	contig_3396|arrow|pilon_1392406_G_T	116	95	52	138	3.50156e-10	1.660073e-09	2.14445e-08	2.385499e-07	cis plus trans
MSTRG.20440	AT5G06260	contig_3396|arrow|pilon_1392439_A_C	75	86	10	125	1.962657e-26	2.179374e-25	1.127126e-14	2.304196e-13	cis plus trans
MSTRG.20440	AT5G06260	contig_3396|arrow|pilon_1392454_C_T	54	56	0	60	1.734723e-18	1.356594e-17	1.666538e-13	3.093466e-12	cis plus trans
MSTRG.20440	AT5G06260	contig_3396|arrow|pilon_1392457_T_C	49	54	0	55	5.551115e-17	4.002895e-16	4.454264e-12	7.299713e-11	cis plus trans
MSTRG.20440	AT5G06260	contig_3396|arrow|pilon_1392460_A_G	46	53	0	53	2.220446e-16	1.55242e-15	2.325623e-11	3.565477e-10	cis plus trans
MSTRG.20440	AT5G06260	contig_3396|arrow|pilon_1392478_G_C	32	50	0	51	8.881784e-16	6.000882e-15	1.101021e-08	1.266297e-07	cis plus trans
MSTRG.20450	AT5G06220	contig_3396|arrow|pilon_1404193_A_C	42	27	31	20	0.1607796	0.2261028	1	1	no cis no trans
MSTRG.20444	AT5G06140	contig_3396|arrow|pilon_1419338_C_G	61	43	82	41	0.0002756176	0.0006984877	0.218276	0.3997514	only cis
MSTRG.20444	AT5G06140	contig_3396|arrow|pilon_1419353_C_T	66	46	86	44	0.0002895488	0.000731001	0.2863226	0.4816108	only cis
MSTRG.20444	AT5G06140	contig_3396|arrow|pilon_1419362_A_C	71	49	99	44	4.887162e-06	1.569746e-05	0.09412995	0.2179242	only cis
MSTRG.20444	AT5G06140	contig_3396|arrow|pilon_1419607_G_T	57	55	50	56	0.627431	0.7105586	0.5908848	0.7677163	no cis no trans
MSTRG.20444	AT5G06140	contig_3396|arrow|pilon_1419622_T_G	65	54	65	59	0.6535984	0.7344822	0.7972006	0.9123245	no cis no trans
MSTRG.20444	AT5G06140	contig_3396|arrow|pilon_1419658_G_C	72	57	82	60	0.07765321	0.1198461	0.8062898	0.9189961	no cis no trans
MSTRG.20444	AT5G06140	contig_3396|arrow|pilon_1419676_G_T	67	57	80	58	0.0734506	0.113994	0.5354271	0.7228849	no cis no trans
MSTRG.20444	AT5G06140	contig_3396|arrow|pilon_1419694_T_C	55	51	69	53	0.1742054	0.2424168	0.5070335	0.698898	no cis no trans
MSTRG.20444	AT5G06140	contig_3396|arrow|pilon_1420075_G_A	61	50	76	65	0.3997867	0.4914618	0.8990784	0.9666346	no cis no trans
MSTRG.20444	AT5G06140	contig_3396|arrow|pilon_1420120_C_A	49	49	67	62	0.7248544	0.7974669	0.7900222	0.9076665	no cis no trans
MSTRG.20444	AT5G06140	contig_3396|arrow|pilon_1420952_G_T	65	53	97	69	0.03579902	0.06011506	0.6270401	0.7952107	no cis no trans
MSTRG.20444	AT5G06140	contig_3396|arrow|pilon_1420976_C_T	75	51	97	86	0.459867	0.5521791	0.2946101	0.4910709	no cis no trans
MSTRG.20444	AT5G06140	contig_3396|arrow|pilon_1421075_G_A	99	72	120	84	0.01406691	0.0259882	0.9162875	0.9759523	only cis
MSTRG.20444	AT5G06140	contig_3396|arrow|pilon_1421544_C_T	92	89	88	146	0.0001813438	0.0004730637	0.009323138	0.03440801	cis plus trans
MSTRG.20444	AT5G06140	contig_3396|arrow|pilon_1421571_A_T	88	95	80	159	3.577325e-07	1.304257e-06	0.002636569	0.01175118	cis plus trans
MSTRG.20444	AT5G06140	contig_3396|arrow|pilon_1421580_A_G	87	94	76	160	4.783169e-08	1.902056e-07	0.001186096	0.005838002	cis plus trans
MSTRG.20444	AT5G06140	contig_3396|arrow|pilon_1421586_G_A	84	91	69	156	6.441499e-09	2.757218e-08	0.0004332601	0.002393665	cis plus trans
MSTRG.20444	AT5G06140	contig_3396|arrow|pilon_1421740_C_G	105	104	86	163	1.213946e-06	4.189101e-06	0.0008539172	0.004375714	cis plus trans
MSTRG.20444	AT5G06140	contig_3396|arrow|pilon_1421750_C_T	116	101	84	166	2.369602e-07	8.787839e-07	1.620281e-05	0.0001196525	cis plus trans
MSTRG.20444	AT5G06140	contig_3396|arrow|pilon_1422066_T_C	164	118	145	148	0.907012	0.9492493	0.04458236	0.123016	no cis no trans
MSTRG.20444	AT5G06140	contig_3396|arrow|pilon_1422105_G_A	145	85	136	101	0.02699651	0.04680281	0.2203184	0.402278	only cis
MSTRG.20444	AT5G06140	contig_3396|arrow|pilon_1422156_C_G	110	61	115	86	0.04800147	0.07824891	0.1682825	0.3333674	no cis no trans
MSTRG.20444	AT5G06140	contig_3396|arrow|pilon_1422180_T_C	84	52	101	79	0.1172787	0.172152	0.3565081	0.558062	no cis no trans
MSTRG.20444	AT5G06140	contig_3396|arrow|pilon_1422183_T_C	83	52	101	77	0.08443396	0.1290479	0.4188293	0.6199207	no cis no trans
MSTRG.20452	AT5G06120	contig_3396|arrow|pilon_1423438_T_G	25	31	13	27	0.03847731	0.06405634	0.2912394	0.4872808	no cis no trans
MSTRG.20452	AT5G06120	contig_3396|arrow|pilon_1423459_C_T	29	32	15	25	0.1538599	0.21746	0.4123206	0.6136636	no cis no trans
MSTRG.20452	AT5G06120	contig_3396|arrow|pilon_1423737_C_G	38	21	29	30	1	1	0.1367624	0.2873763	no cis no trans
MSTRG.20452	AT5G06120	contig_3396|arrow|pilon_1423919_T_C	57	20	40	17	0.003201544	0.006742716	0.6971816	0.8480567	only cis
MSTRG.20452	AT5G06120	contig_3396|arrow|pilon_1423929_C_T	56	20	36	20	0.04404655	0.07251845	0.2572186	0.4475724	no cis no trans
MSTRG.20190	AT5G11380	contig_3396|arrow|pilon_144022_T_G	52	48	46	24	0.01152641	0.02170594	0.08435032	0.2008383	only cis
MSTRG.20190	AT5G11380	contig_3396|arrow|pilon_144115_T_C	53	47	46	21	0.003065318	0.006485915	0.05399491	0.1427714	only cis
MSTRG.20190	AT5G11380	contig_3396|arrow|pilon_144264_C_A	49	47	44	31	0.1654279	0.2317165	0.355306	0.5567765	no cis no trans
MSTRG.20190	AT5G11380	contig_3396|arrow|pilon_144309_G_T	36	52	29	25	0.6834892	0.7607142	0.1660659	0.33019	no cis no trans
MSTRG.20190	AT5G11380	contig_3396|arrow|pilon_144311_T_C	35	53	27	22	0.5681724	0.6566334	0.1072843	0.2402376	no cis no trans
MSTRG.20190	AT5G11380	contig_3396|arrow|pilon_144325_C_T	30	53	23	24	1	1	0.1939371	0.3682502	no cis no trans
MSTRG.20190	AT5G11380	contig_3396|arrow|pilon_144345_A_G	21	62	15	27	0.08842955	0.1341617	0.2957513	0.4924384	no cis no trans
MSTRG.20190	AT5G11380	contig_3396|arrow|pilon_144975_T_G	27	23	19	28	0.2429602	0.322481	0.2237766	0.4066229	no cis no trans
MSTRG.20190	AT5G11380	contig_3396|arrow|pilon_145011_T_A	28	30	19	30	0.1524078	0.2158381	0.3368642	0.5372841	no cis no trans
MSTRG.20190	AT5G11380	contig_3396|arrow|pilon_145325_T_C	24	43	19	21	0.8746293	0.9227522	0.3083927	0.506633	no cis no trans
MSTRG.20190	AT5G11380	contig_3396|arrow|pilon_145382_C_A	27	39	25	20	0.5514843	0.639734	0.1750181	0.3428619	no cis no trans
MSTRG.20190	AT5G11380	contig_3396|arrow|pilon_145396_A_G	25	38	25	15	0.1538599	0.21746	0.02769022	0.08422928	no cis no trans
MSTRG.20455	AT5G05980	contig_3396|arrow|pilon_1455690_T_A	23	39	17	20	0.7428294	0.8138182	0.4051136	0.6067346	no cis no trans
MSTRG.20455	AT5G05980	contig_3396|arrow|pilon_1456847_A_G	51	37	71	27	1.011275e-05	3.120246e-05	0.04489661	0.1237545	only cis
MSTRG.20190	AT5G11380	contig_3396|arrow|pilon_145720_A_G	23	27	19	21	0.8746293	0.9227522	1	1	no cis no trans
MSTRG.20455	AT5G05980	contig_3396|arrow|pilon_1458935_A_T	34	60	42	55	0.2228777	0.2997023	0.3752946	0.5772299	no cis no trans
MSTRG.20455	AT5G05980	contig_3396|arrow|pilon_1458940_G_C	38	60	48	53	0.6908264	0.7677538	0.2526112	0.4420861	no cis no trans
MSTRG.20455	AT5G05980	contig_3396|arrow|pilon_1459173_C_T	55	66	59	53	0.6367998	0.7193879	0.295538	0.4921553	no cis no trans
MSTRG.20455	AT5G05980	contig_3396|arrow|pilon_1459184_C_A	50	64	59	53	0.6367998	0.7193879	0.2307978	0.4156232	no cis no trans
MSTRG.20456	AT5G05970	contig_3396|arrow|pilon_1459445_C_T	71	88	92	79	0.3588342	0.4494414	0.100012	0.2279587	no cis no trans
MSTRG.20191	AT5G11350	contig_3396|arrow|pilon_147460_C_T	20	26	8	24	0.007000367	0.01378577	0.1493317	0.3064384	only cis
MSTRG.20191	AT5G11350	contig_3396|arrow|pilon_147512_G_A	40	34	17	31	0.05946338	0.09446513	0.06283972	0.1604151	no cis no trans
MSTRG.20462	AT5G05930	contig_3396|arrow|pilon_1476813_A_T	29	38	36	14	0.002602171	0.005590724	0.002577289	0.01152126	cis plus trans
MSTRG.20462	AT5G05930	contig_3396|arrow|pilon_1477006_T_C	29	42	17	25	0.2799562	0.3643812	1	1	no cis no trans
MSTRG.20462	AT5G05930	contig_3396|arrow|pilon_1477108_C_T	57	47	31	39	0.4029631	0.4943367	0.2162139	0.3970659	no cis no trans
MSTRG.20462	AT5G05930	contig_3396|arrow|pilon_1477271_G_C	53	41	36	42	0.5715867	0.6596184	0.2204902	0.4025079	no cis no trans
MSTRG.20462	AT5G05930	contig_3396|arrow|pilon_1477301_G_A	50	36	38	39	1	1	0.2748643	0.4685535	no cis no trans
MSTRG.20462	AT5G05930	contig_3396|arrow|pilon_1477312_G_A	49	37	40	42	0.9121566	0.9527567	0.3536734	0.5549674	no cis no trans
MSTRG.20462	AT5G05930	contig_3396|arrow|pilon_1477531_G_A	36	38	34	38	0.7239481	0.7967635	0.8701169	0.9580082	no cis no trans
MSTRG.20462	AT5G05930	contig_3396|arrow|pilon_1477546_T_G	36	41	34	48	0.1506752	0.2136297	0.5260901	0.7150882	no cis no trans
MSTRG.20462	AT5G05930	contig_3396|arrow|pilon_1477549_T_G	37	38	34	44	0.3081682	0.3942069	0.5187841	0.7089007	no cis no trans
MSTRG.20462	AT5G05930	contig_3396|arrow|pilon_1477561_A_G	37	42	34	39	0.6399729	0.7223676	1	1	no cis no trans
MSTRG.20462	AT5G05930	contig_3396|arrow|pilon_1477924_A_G	26	44	34	38	0.7239481	0.7967635	0.2390225	0.4256425	no cis no trans
MSTRG.20462	AT5G05930	contig_3396|arrow|pilon_1477935_A_G	28	42	36	37	1	1	0.3136596	0.5123988	no cis no trans
MSTRG.20462	AT5G05930	contig_3396|arrow|pilon_1477941_C_A	35	41	46	37	0.3799994	0.4718223	0.2682096	0.4608639	no cis no trans
MSTRG.20462	AT5G05930	contig_3396|arrow|pilon_1478170_G_A	54	48	59	35	0.0172096	0.03116107	0.1934446	0.3676189	only cis
MSTRG.20462	AT5G05930	contig_3396|arrow|pilon_1478562_T_C	69	54	69	53	0.1742054	0.2424168	1	1	no cis no trans
MSTRG.20462	AT5G05930	contig_3396|arrow|pilon_1478565_T_A	68	56	69	58	0.3749571	0.4664344	1	1	no cis no trans
MSTRG.20462	AT5G05930	contig_3396|arrow|pilon_1478570_G_A	67	57	67	58	0.4744216	0.5660724	1	1	no cis no trans
MSTRG.20462	AT5G05930	contig_3396|arrow|pilon_1478593_G_C	57	61	61	65	0.7893959	0.8524245	1	1	no cis no trans
MSTRG.20462	AT5G05930	contig_3396|arrow|pilon_1478969_G_A	27	55	27	56	0.001931437	0.004246335	1	1	only cis
MSTRG.20462	AT5G05930	contig_3396|arrow|pilon_1478974_C_G	28	57	29	58	0.00247942	0.005342601	1	1	only cis
MSTRG.20191	AT5G11350	contig_3396|arrow|pilon_147912_T_C	28	35	31	41	0.2887843	0.3738345	1	1	no cis no trans
MSTRG.20463	AT5G05920	contig_3396|arrow|pilon_1479872_G_A	27	47	23	48	0.004065116	0.008414052	0.726913	0.8676672	only cis
MSTRG.20463	AT5G05920	contig_3396|arrow|pilon_1480393_T_C	29	43	29	39	0.2749904	0.3590855	0.8640379	0.9563252	no cis no trans
MSTRG.20463	AT5G05920	contig_3396|arrow|pilon_1480758_T_C	51	51	50	49	1	1	1	1	no cis no trans
MSTRG.20463	AT5G05920	contig_3396|arrow|pilon_1480786_A_C	52	50	57	53	0.775003	0.8398589	1	1	no cis no trans
MSTRG.20464	AT3G26180	contig_3396|arrow|pilon_1481183_G_A	57	49	52	51	1	1	0.6788364	0.8345682	no cis no trans
MSTRG.20464	AT3G26180	contig_3396|arrow|pilon_1481219_C_T	61	45	65	55	0.4114232	0.5024609	0.6874852	0.8411636	no cis no trans
MSTRG.20464	AT3G26180	contig_3396|arrow|pilon_1481225_C_G	62	45	69	55	0.2429228	0.322481	0.7903285	0.907861	no cis no trans
MSTRG.20464	AT3G26180	contig_3396|arrow|pilon_1481255_A_T	61	47	65	51	0.2272749	0.3052167	1	1	no cis no trans
MSTRG.20168	AT5G11730	contig_3396|arrow|pilon_15021_A_T	35	27	29	17	0.1038054	0.1542999	0.5550102	0.7387798	no cis no trans
MSTRG.20469	AT5G05790	contig_3396|arrow|pilon_1518816_T_C	40	64	21	80	2.726638e-09	1.204866e-08	0.006174496	0.02432584	cis plus trans
MSTRG.20469	AT5G05790	contig_3396|arrow|pilon_1518845_A_T	40	69	29	83	3.290846e-07	1.20257e-06	0.1099587	0.244776	only cis
MSTRG.20470	AT5G05780	contig_3396|arrow|pilon_1522832_G_A	45	39	40	52	0.2513221	0.3324096	0.2270529	0.4108362	no cis no trans
MSTRG.20470	AT5G05780	contig_3396|arrow|pilon_1522841_C_T	49	39	42	52	0.353328	0.4429573	0.181735	0.3520157	no cis no trans
MSTRG.20471	AT3G57340	contig_3396|arrow|pilon_1528161_T_G	51	62	44	86	0.0002895488	0.000731001	0.08675733	0.2051136	only cis
MSTRG.20471	AT3G57340	contig_3396|arrow|pilon_1528169_C_G	82	61	97	98	1	1	0.1861685	0.3579975	no cis no trans
MSTRG.20471	AT3G57340	contig_3396|arrow|pilon_1528192_T_G	106	61	111	112	1	1	0.007532883	0.0287504	only trans
MSTRG.20471	AT3G57340	contig_3396|arrow|pilon_1528235_T_C	131	61	136	121	0.3825392	0.4740258	0.001320113	0.006417701	only trans
MSTRG.20471	AT3G57340	contig_3396|arrow|pilon_1528292_G_C	123	66	141	132	0.6283375	0.7113047	0.004224594	0.01763399	only trans
MSTRG.20471	AT3G57340	contig_3396|arrow|pilon_1528355_C_T	70	77	92	138	0.002923034	0.006221537	0.1657286	0.3297081	only cis
MSTRG.20471	AT3G57340	contig_3396|arrow|pilon_1528379_C_T	50	74	99	133	0.03004861	0.05141705	0.7353578	0.8729156	no cis no trans
MSTRG.20471	AT3G57340	contig_3396|arrow|pilon_1528382_G_A	60	77	115	136	0.20672	0.2812248	0.7491507	0.8810593	no cis no trans
MSTRG.20471	AT3G57340	contig_3396|arrow|pilon_1528385_T_G	64	78	120	139	0.2633303	0.346115	0.8345166	0.9406709	no cis no trans
MSTRG.20471	AT3G57340	contig_3396|arrow|pilon_1528814_G_C	59	55	80	118	0.008386485	0.01627056	0.05880385	0.1524692	only cis
MSTRG.20168	AT5G11730	contig_3396|arrow|pilon_15294_G_A	67	37	111	0	7.70372e-34	1.106963e-32	3.79542e-14	7.430384e-13	cis plus trans
MSTRG.20187	AT5G11330	contig_3396|arrow|pilon_154233_G_A	34	85	36	83	1.961184e-05	5.844251e-05	0.8869466	0.96277	only cis
MSTRG.20187	AT5G11330	contig_3396|arrow|pilon_154241_G_A	28	84	27	76	1.445798e-06	4.939176e-06	0.8764773	0.9597046	only cis
MSTRG.20187	AT5G11330	contig_3396|arrow|pilon_154248_G_A	26	85	23	73	3.110232e-07	1.139721e-06	1	1	only cis
MSTRG.20187	AT5G11330	contig_3396|arrow|pilon_154442_T_A	76	82	103	51	3.375734e-05	9.767787e-05	0.0009026312	0.004591456	cis plus trans
MSTRG.20479	AT5G05690	contig_3396|arrow|pilon_1546224_T_G	65	80	128	79	0.0008078068	0.001896233	0.002261967	0.01028296	cis plus trans
MSTRG.20479	AT5G05690	contig_3396|arrow|pilon_1546245_C_T	66	74	128	77	0.0004508213	0.001103555	0.005743164	0.02285859	cis plus trans
MSTRG.20479	AT5G05690	contig_3396|arrow|pilon_1546305_C_T	74	75	151	55	1.546295e-11	8.084032e-11	7.13464e-06	5.606765e-05	cis plus trans
MSTRG.20479	AT5G05690	contig_3396|arrow|pilon_1546365_G_T	72	86	149	51	2.500695e-12	1.376992e-11	3.32338e-08	3.613483e-07	cis plus trans
MSTRG.20479	AT5G05690	contig_3396|arrow|pilon_1546371_T_C	73	89	153	52	9.801879e-13	5.53326e-12	8.275937e-09	9.667196e-08	cis plus trans
MSTRG.20479	AT5G05690	contig_3396|arrow|pilon_1547116_C_T	40	112	67	70	0.864405	0.9144791	8.950677e-05	0.000575659	only trans
MSTRG.20187	AT5G11330	contig_3396|arrow|pilon_154800_C_G	82	91	97	87	0.5071268	0.5981261	0.3412616	0.5419356	no cis no trans
MSTRG.20187	AT5G11330	contig_3396|arrow|pilon_154805_G_C	64	86	78	80	0.9366241	0.9704982	0.2542804	0.4441361	no cis no trans
MSTRG.20187	AT5G11330	contig_3396|arrow|pilon_154806_G_T	64	87	78	81	0.8740403	0.9226393	0.2554838	0.4455683	no cis no trans
MSTRG.20187	AT5G11330	contig_3396|arrow|pilon_154827_A_T	72	78	59	74	0.2246299	0.3019035	0.5526404	0.7369395	no cis no trans
MSTRG.20187	AT5G11330	contig_3396|arrow|pilon_154850_A_G	68	84	50	73	0.04685008	0.07661543	0.5408662	0.7273716	no cis no trans
MSTRG.20187	AT5G11330	contig_3396|arrow|pilon_154854_T_C	68	77	46	70	0.03227202	0.05492634	0.2600632	0.4509063	no cis no trans
MSTRG.20479	AT5G05690	contig_3396|arrow|pilon_1548854_C_G	67	121	120	87	0.02589954	0.045119	9.172926e-06	7.070479e-05	cis plus trans
MSTRG.20479	AT5G05690	contig_3396|arrow|pilon_1548864_A_T	70	107	126	80	0.001651283	0.003677082	2.63231e-05	0.0001869883	cis plus trans
MSTRG.20480	AT5G05680	contig_3396|arrow|pilon_1549171_G_A	81	104	90	83	0.6483931	0.7300967	0.1383469	0.2898735	no cis no trans
MSTRG.20480	AT5G05680	contig_3396|arrow|pilon_1549177_G_A	85	105	94	83	0.4523583	0.5440756	0.1177602	0.2575311	no cis no trans
MSTRG.20480	AT5G05680	contig_3396|arrow|pilon_1549352_T_G	127	150	199	90	1.284801e-10	6.295644e-10	3.04208e-08	3.32555e-07	cis plus trans
MSTRG.20480	AT5G05680	contig_3396|arrow|pilon_1549445_G_T	129	181	195	104	1.571486e-07	5.943574e-07	6.914384e-09	8.153948e-08	cis plus trans
MSTRG.20480	AT5G05680	contig_3396|arrow|pilon_1549448_T_C	116	181	170	98	1.290767e-05	3.949226e-05	8.649691e-09	1.008012e-07	cis plus trans
MSTRG.20480	AT5G05680	contig_3396|arrow|pilon_1549575_A_T	99	175	143	76	7.021757e-06	2.214402e-05	1.640152e-10	2.302691e-09	cis plus trans
MSTRG.20480	AT5G05680	contig_3396|arrow|pilon_1549641_G_T	77	118	113	46	1.08725e-07	4.164883e-07	2.985699e-09	3.672375e-08	cis plus trans
MSTRG.20480	AT5G05680	contig_3396|arrow|pilon_1549684_A_G	45	88	71	20	7.245374e-08	2.828284e-07	7.184167e-11	1.048043e-09	cis plus trans
MSTRG.20480	AT5G05680	contig_3396|arrow|pilon_1550027_A_T	33	22	34	20	0.07590473	0.1173976	0.84456	0.9470083	no cis no trans
MSTRG.20480	AT5G05680	contig_3396|arrow|pilon_1550114_T_C	39	32	36	31	0.6254068	0.7092885	1	1	no cis no trans
MSTRG.20480	AT5G05680	contig_3396|arrow|pilon_1550395_T_G	22	26	23	24	1	1	0.8382623	0.9431841	no cis no trans
MSTRG.20480	AT5G05680	contig_3396|arrow|pilon_1550499_G_C	30	27	27	30	0.7913664	0.8538915	0.7081208	0.8551705	no cis no trans
MSTRG.20480	AT5G05680	contig_3396|arrow|pilon_1550547_G_C	23	27	17	18	1	1	0.8290289	0.9365603	no cis no trans
MSTRG.20480	AT5G05680	contig_3396|arrow|pilon_1550548_T_C	23	27	17	18	1	1	0.8290289	0.9365603	no cis no trans
MSTRG.20480	AT5G05680	contig_3396|arrow|pilon_1550584_C_G	26	26	21	20	1	1	1	1	no cis no trans
MSTRG.20187	AT5G11330	contig_3396|arrow|pilon_155234_T_C	126	104	118	76	0.003142164	0.006627474	0.2368319	0.422951	only cis
MSTRG.20187	AT5G11330	contig_3396|arrow|pilon_155273_T_C	114	114	101	81	0.1588333	0.2237705	0.2754682	0.4691837	no cis no trans
MSTRG.20187	AT5G11330	contig_3396|arrow|pilon_155291_A_G	93	114	84	86	0.938895	0.9723855	0.4077904	0.6093022	no cis no trans
MSTRG.20187	AT5G11330	contig_3396|arrow|pilon_155311_G_C	63	105	73	86	0.3412945	0.4297695	0.1445659	0.2993011	no cis no trans
MSTRG.20187	AT5G11330	contig_3396|arrow|pilon_155367_T_A	116	91	109	101	0.6291684	0.7121589	0.4322236	0.6321378	no cis no trans
MSTRG.20187	AT5G11330	contig_3396|arrow|pilon_155467_G_A	60	66	50	80	0.01069406	0.02024729	0.1649725	0.3287032	only cis
MSTRG.20482	AT5G05660	contig_3396|arrow|pilon_1559788_G_A	43	27	55	28	0.004039209	0.008366693	0.6126386	0.7844576	only cis
MSTRG.20482	AT5G05660	contig_3396|arrow|pilon_1559789_T_C	43	27	55	27	0.002642493	0.005665613	0.4998535	0.6926896	only cis
MSTRG.20477	AT5G05570	contig_3396|arrow|pilon_1562747_T_G	91	47	132	39	5.115954e-13	2.937998e-12	0.03060245	0.09123048	only cis
MSTRG.20477	AT5G05570	contig_3396|arrow|pilon_1563100_G_A	63	31	94	46	6.106032e-05	0.000170569	1	1	only cis
MSTRG.20477	AT5G05570	contig_3396|arrow|pilon_1563123_A_G	63	29	97	45	1.521941e-05	4.619883e-05	1	1	only cis
MSTRG.20477	AT5G05570	contig_3396|arrow|pilon_1563256_G_T	47	28	69	28	3.803795e-05	0.0001092666	0.2548507	0.4448282	only cis
MSTRG.20477	AT5G05570	contig_3396|arrow|pilon_1563273_T_A	52	31	71	35	0.0006060763	0.001456495	0.5429574	0.7290516	only cis
MSTRG.20477	AT5G05570	contig_3396|arrow|pilon_1563298_G_A	53	28	69	31	0.0001831432	0.0004770825	0.635151	0.8014664	only cis
MSTRG.20477	AT5G05570	contig_3396|arrow|pilon_1563408_A_G	61	35	80	41	0.000498562	0.001212466	0.7746988	0.8970576	only cis
MSTRG.20477	AT5G05570	contig_3396|arrow|pilon_1563456_T_C	53	30	88	32	3.18106e-07	1.164019e-06	0.1650481	0.328788	only cis
MSTRG.20477	AT5G05570	contig_3396|arrow|pilon_1563458_C_T	53	30	88	32	3.18106e-07	1.164019e-06	0.1650481	0.328788	only cis
MSTRG.20477	AT5G05570	contig_3396|arrow|pilon_1563658_T_A	55	30	88	34	1.082366e-06	3.758761e-06	0.2860735	0.4813709	only cis
MSTRG.20477	AT5G05570	contig_3396|arrow|pilon_1563857_C_T	39	24	63	27	0.0001877558	0.0004878723	0.3025459	0.4999546	only cis
MSTRG.20477	AT5G05570	contig_3396|arrow|pilon_1564090_G_A	33	24	44	35	0.3681876	0.4593129	0.8615925	0.9554204	no cis no trans
MSTRG.20477	AT5G05570	contig_3396|arrow|pilon_1564389_T_G	50	32	80	45	0.002226488	0.004844517	0.6624623	0.8221634	only cis
MSTRG.20477	AT5G05570	contig_3396|arrow|pilon_1564746_A_T	39	24	59	24	0.0001545594	0.0004063019	0.2870586	0.4824967	only cis
MSTRG.20477	AT5G05570	contig_3396|arrow|pilon_1564761_C_T	44	24	63	27	0.0001877558	0.0004878723	0.4967351	0.689931	only cis
MSTRG.20477	AT5G05570	contig_3396|arrow|pilon_1571725_A_G	29	50	29	55	0.006037958	0.01206008	0.8701537	0.9580082	only cis
MSTRG.20477	AT5G05570	contig_3396|arrow|pilon_1571817_G_A	28	46	29	44	0.1006437	0.1502044	0.866374	0.9572405	no cis no trans
MSTRG.20477	AT5G05570	contig_3396|arrow|pilon_1571925_A_G	31	38	40	37	0.8198929	0.876839	0.4122053	0.6135615	no cis no trans
MSTRG.20477	AT5G05570	contig_3396|arrow|pilon_1572065_G_C	48	38	40	34	0.5613807	0.6497097	0.8740125	0.9590068	no cis no trans
MSTRG.20477	AT5G05570	contig_3396|arrow|pilon_1572069_G_T	47	41	36	34	0.9049745	0.9471767	0.8729967	0.9588427	no cis no trans
MSTRG.20477	AT5G05570	contig_3396|arrow|pilon_1572135_C_T	58	58	40	44	0.7436442	0.8142628	0.7755668	0.8976449	no cis no trans
MSTRG.20477	AT5G05570	contig_3396|arrow|pilon_1572156_A_C	57	60	44	49	0.678532	0.7568558	0.8897941	0.9635645	no cis no trans
MSTRG.20477	AT5G05570	contig_3396|arrow|pilon_1572189_T_C	43	56	31	44	0.1654279	0.2317165	0.8771069	0.9598901	no cis no trans
MSTRG.20477	AT5G05570	contig_3396|arrow|pilon_1572202_G_C	38	53	27	42	0.09118649	0.1377522	0.7482834	0.8805943	no cis no trans
MSTRG.20477	AT5G05570	contig_3396|arrow|pilon_1572208_C_G	35	54	25	38	0.1299179	0.1882818	1	1	no cis no trans
MSTRG.20477	AT5G05570	contig_3396|arrow|pilon_1572214_A_T	29	55	21	44	0.005918433	0.01184718	0.8616218	0.9554204	only cis
MSTRG.20477	AT5G05570	contig_3396|arrow|pilon_1572505_T_C	26	29	25	31	0.5044038	0.5959314	0.8498436	0.949863	no cis no trans
MSTRG.20477	AT5G05570	contig_3396|arrow|pilon_1572527_A_C	26	36	23	31	0.3408909	0.4294352	1	1	no cis no trans
MSTRG.20477	AT5G05570	contig_3396|arrow|pilon_1572528_G_T	26	36	23	31	0.3408909	0.4294352	1	1	no cis no trans
MSTRG.20477	AT5G05570	contig_3396|arrow|pilon_1572555_A_G	37	33	31	27	0.6940041	0.7699776	1	1	no cis no trans
MSTRG.20477	AT5G05570	contig_3396|arrow|pilon_1572600_C_A	37	29	36	35	1	1	0.6079815	0.7809044	no cis no trans
MSTRG.20477	AT5G05570	contig_3396|arrow|pilon_1572657_C_A	37	33	40	30	0.2819789	0.3661552	0.7341822	0.8721921	no cis no trans
MSTRG.20477	AT5G05570	contig_3396|arrow|pilon_1572675_C_T	38	29	42	24	0.03558272	0.05983868	0.479936	0.6753747	no cis no trans
MSTRG.20477	AT5G05570	contig_3396|arrow|pilon_1572687_G_A	35	28	44	25	0.02949349	0.05059881	0.3768227	0.5787158	no cis no trans
MSTRG.20477	AT5G05570	contig_3396|arrow|pilon_1572713_G_T	38	27	46	27	0.03441591	0.05810359	0.6044372	0.7781596	no cis no trans
MSTRG.20477	AT5G05570	contig_3396|arrow|pilon_1572762_G_C	34	29	38	24	0.09795444	0.1467204	0.4705622	0.6669287	no cis no trans
MSTRG.20477	AT5G05570	contig_3396|arrow|pilon_1572768_C_T	34	29	38	27	0.2145392	0.290065	0.7217832	0.8643081	no cis no trans
MSTRG.20487	AT5G05370	contig_3396|arrow|pilon_1597717_C_T	813	429	585	400	4.115274e-09	1.795004e-08	0.003576368	0.01528111	cis plus trans
MSTRG.20489	AT5G05360	contig_3396|arrow|pilon_1600251_A_T	45	94	86	80	0.6980841	0.7737395	0.0007481131	0.003889078	only trans
MSTRG.20489	AT5G05360	contig_3396|arrow|pilon_1600267_A_T	46	92	88	73	0.2698212	0.3532469	0.0002868142	0.001654376	only trans
MSTRG.20489	AT5G05360	contig_3396|arrow|pilon_1600316_A_G	71	123	101	91	0.5161096	0.6069181	0.002084544	0.009586732	only trans
MSTRG.20489	AT5G05360	contig_3396|arrow|pilon_1600456_T_G	76	131	48	110	8.924264e-07	3.126571e-06	0.2211005	0.4031981	only cis
MSTRG.20489	AT5G05360	contig_3396|arrow|pilon_1600774_C_A	101	114	82	81	1	1	0.5345371	0.7222366	no cis no trans
MSTRG.20489	AT5G05360	contig_3396|arrow|pilon_1600801_A_C	149	116	124	89	0.01961087	0.03516822	0.7101505	0.8566931	only cis
MSTRG.20489	AT5G05360	contig_3396|arrow|pilon_1600879_C_G	148	116	118	93	0.09825786	0.1470922	1	1	no cis no trans
MSTRG.20489	AT5G05360	contig_3396|arrow|pilon_1600882_G_A	140	111	113	94	0.2107999	0.2860897	0.850323	0.9501613	no cis no trans
MSTRG.20489	AT5G05360	contig_3396|arrow|pilon_1600894_A_G	149	104	145	86	0.0001254471	0.0003348606	0.4025603	0.6042452	only cis
MSTRG.20489	AT5G05360	contig_3396|arrow|pilon_1600911_T_C	157	91	153	74	1.710702e-07	6.437977e-07	0.385552	0.5876548	only cis
MSTRG.20489	AT5G05360	contig_3396|arrow|pilon_1601024_C_G	69	69	99	37	1.026021e-07	3.941763e-07	0.0001191176	0.0007475634	cis plus trans
MSTRG.20489	AT5G05360	contig_3396|arrow|pilon_1601047_G_T	25	65	29	35	0.5323088	0.6227936	0.02728212	0.08318786	no cis no trans
MSTRG.20500	AT5G05230	contig_3396|arrow|pilon_1636007_C_A	70	46	73	53	0.09012287	0.1364451	0.7936367	0.9099747	no cis no trans
MSTRG.20500	AT5G05230	contig_3396|arrow|pilon_1636484_C_T	55	43	69	46	0.03975051	0.06594503	0.5801976	0.7592754	no cis no trans
MSTRG.20500	AT5G05230	contig_3396|arrow|pilon_1637315_A_C	44	31	48	45	0.8358461	0.890386	0.4359037	0.635621	no cis no trans
MSTRG.20500	AT5G05230	contig_3396|arrow|pilon_1637354_C_T	37	29	38	31	0.4703685	0.5624118	1	1	no cis no trans
MSTRG.20500	AT5G05230	contig_3396|arrow|pilon_1637517_A_T	27	26	27	22	0.5681724	0.6566334	0.6960049	0.8472758	no cis no trans
MSTRG.20505	AT5G05200	contig_3396|arrow|pilon_1646345_G_A	25	31	27	31	0.6940041	0.7699776	0.8530826	0.9514825	no cis no trans
MSTRG.20505	AT5G05200	contig_3396|arrow|pilon_1646587_A_G	39	29	55	25	0.001052735	0.002431114	0.1726059	0.3394861	only cis
MSTRG.20505	AT5G05200	contig_3396|arrow|pilon_1646610_A_G	35	29	48	24	0.006309827	0.01254838	0.1634985	0.3265553	only cis
MSTRG.20505	AT5G05200	contig_3396|arrow|pilon_1647316_C_T	44	38	42	69	0.01323361	0.02460644	0.03998656	0.1129175	only cis
MSTRG.20505	AT5G05200	contig_3396|arrow|pilon_1647320_G_C	40	37	34	67	0.001331825	0.003016783	0.02101146	0.0673247	only cis
MSTRG.20505	AT5G05200	contig_3396|arrow|pilon_1647333_T_G	38	39	29	66	0.0001864019	0.0004851227	0.01803131	0.05936713	only cis
MSTRG.20505	AT5G05200	contig_3396|arrow|pilon_1647348_C_A	40	37	29	66	0.0001864019	0.0004851227	0.005039955	0.02048696	cis plus trans
MSTRG.20505	AT5G05200	contig_3396|arrow|pilon_1647361_T_C	46	38	34	70	0.0005342842	0.001292686	0.002978819	0.01305981	cis plus trans
MSTRG.20505	AT5G05200	contig_3396|arrow|pilon_1647637_C_T	80	34	46	67	0.05943073	0.09446513	9.548268e-06	7.337064e-05	only trans
MSTRG.20505	AT5G05200	contig_3396|arrow|pilon_1647644_A_G	85	34	50	62	0.2985929	0.3839286	5.537258e-05	0.0003700163	only trans
MSTRG.20502	AT5G05160	contig_3396|arrow|pilon_1656699_C_A	34	41	36	28	0.3817328	0.4733487	0.2348931	0.4205533	no cis no trans
MSTRG.20502	AT5G05160	contig_3396|arrow|pilon_1656760_C_A	76	55	44	46	0.9161289	0.9548216	0.2163473	0.3972328	no cis no trans
MSTRG.20502	AT5G05160	contig_3396|arrow|pilon_1656811_C_T	77	49	48	39	0.391191	0.482879	0.3993056	0.6011003	no cis no trans
MSTRG.20502	AT5G05160	contig_3396|arrow|pilon_1656937_C_G	105	54	57	48	0.4351145	0.526536	0.07039788	0.1751258	no cis no trans
MSTRG.20502	AT5G05160	contig_3396|arrow|pilon_1657114_C_G	63	47	44	53	0.4167748	0.5083356	0.09587254	0.2208379	no cis no trans
MSTRG.20502	AT5G05160	contig_3396|arrow|pilon_1657126_C_T	52	46	38	49	0.2836071	0.3679302	0.2390109	0.4256326	no cis no trans
MSTRG.20502	AT5G05160	contig_3396|arrow|pilon_1657141_G_T	29	39	36	46	0.3202934	0.4072434	1	1	no cis no trans
MSTRG.20502	AT5G05160	contig_3396|arrow|pilon_1657565_A_G	29	29	13	37	0.0009362229	0.002177374	0.01706369	0.05674569	only cis
MSTRG.20502	AT5G05160	contig_3396|arrow|pilon_1657658_A_G	26	36	21	34	0.1047895	0.1554331	0.7091205	0.8559209	no cis no trans
MSTRG.20502	AT5G05160	contig_3396|arrow|pilon_1657673_A_G	23	33	21	32	0.1689778	0.2359914	1	1	no cis no trans
MSTRG.20502	AT5G05160	contig_3396|arrow|pilon_1657728_C_T	21	28	17	38	0.006455803	0.01279896	0.2269214	0.4106929	only cis
MSTRG.20503	AT5G05140	contig_3396|arrow|pilon_1661674_A_G	24	54	13	184	7.720289e-40	1.332495e-38	6.470172e-07	5.960575e-06	cis plus trans
MSTRG.20503	AT5G05140	contig_3396|arrow|pilon_1661744_T_C	113	64	206	195	0.6175695	0.701925	0.00642438	0.02514113	only trans
MSTRG.20503	AT5G05140	contig_3396|arrow|pilon_1661924_G_A	120	52	254	163	9.696807e-06	3.002083e-05	0.04805437	0.1305538	only cis
MSTRG.20508	AT5G05090	contig_3396|arrow|pilon_1677048_G_A	53	52	27	27	1	1	1	1	no cis no trans
MSTRG.20508	AT5G05090	contig_3396|arrow|pilon_1677051_A_C	53	51	31	27	0.6940041	0.7699776	0.8698719	0.9579505	no cis no trans
MSTRG.20508	AT5G05090	contig_3396|arrow|pilon_1677087_G_T	66	48	40	18	0.00535486	0.0108016	0.1859662	0.3577684	only cis
MSTRG.20508	AT5G05090	contig_3396|arrow|pilon_1677180_A_C	47	51	42	21	0.01114141	0.02103904	0.02336161	0.07341159	only cis
MSTRG.20509	AT5G05080	contig_3396|arrow|pilon_1681138_A_T	48	77	69	62	0.6002946	0.686093	0.02430109	0.07580242	no cis no trans
MSTRG.20509	AT5G05080	contig_3396|arrow|pilon_1681302_T_G	71	95	113	70	0.001825909	0.00403493	0.0004103975	0.002278314	cis plus trans
MSTRG.20509	AT5G05080	contig_3396|arrow|pilon_1681359_C_T	80	103	118	70	0.0005720337	0.001378213	0.0002682053	0.001557024	cis plus trans
MSTRG.20509	AT5G05080	contig_3396|arrow|pilon_1681499_T_G	98	98	134	72	1.865743e-05	5.589853e-05	0.002478077	0.01113252	cis plus trans
MSTRG.20510	AT5G05070	contig_3396|arrow|pilon_1681869_T_C	103	96	78	74	0.8078463	0.8670114	1	1	no cis no trans
MSTRG.20510	AT5G05070	contig_3396|arrow|pilon_1681887_A_G	124	98	105	81	0.09144225	0.138119	0.9204947	0.9789095	no cis no trans
MSTRG.20510	AT5G05070	contig_3396|arrow|pilon_1682052_T_C	210	180	222	169	0.008461218	0.01640468	0.4289173	0.629145	only cis
MSTRG.20510	AT5G05070	contig_3396|arrow|pilon_1682127_C_T	168	143	157	112	0.007189734	0.01412478	0.3145403	0.5133151	only cis
MSTRG.20510	AT5G05070	contig_3396|arrow|pilon_1682139_G_A	154	142	147	112	0.03442792	0.05811664	0.2684734	0.4611845	no cis no trans
MSTRG.20512	AT5G05010	contig_3396|arrow|pilon_1690292_T_C	36	112	0	167	1.069106e-50	2.430165e-49	1.191704e-13	2.242176e-12	cis plus trans
MSTRG.20512	AT5G05010	contig_3396|arrow|pilon_1690294_C_T	36	125	0	183	1.631326e-55	4.153316e-54	1.29907e-13	2.435451e-12	cis plus trans
MSTRG.20512	AT5G05010	contig_3396|arrow|pilon_1690296_C_T	36	126	0	185	4.078315e-56	1.053784e-54	1.201248e-13	2.258426e-12	cis plus trans
MSTRG.20512	AT5G05010	contig_3396|arrow|pilon_1690299_T_C	82	127	57	185	5.769285e-17	4.157606e-16	0.0003482626	0.001966647	cis plus trans
MSTRG.20512	AT5G05010	contig_3396|arrow|pilon_1690388_G_A	177	135	162	190	0.1500176	0.2131893	0.006497389	0.02537364	only trans
MSTRG.20512	AT5G05010	contig_3396|arrow|pilon_1690527_G_T	166	142	187	187	1	1	0.3178861	0.5168769	no cis no trans
MSTRG.20512	AT5G05010	contig_3396|arrow|pilon_1690542_C_A	154	154	193	214	0.3215103	0.4086967	0.4976409	0.6907253	no cis no trans
MSTRG.20512	AT5G05010	contig_3396|arrow|pilon_1690842_T_C	130	142	271	205	0.002850601	0.006074121	0.01812473	0.05961423	only cis
MSTRG.20512	AT5G05010	contig_3396|arrow|pilon_1690857_T_C	141	147	258	226	0.1587377	0.2236716	0.2641224	0.4557724	no cis no trans
MSTRG.20512	AT5G05010	contig_3396|arrow|pilon_1691127_A_G	176	122	187	153	0.07335036	0.1138716	0.3363636	0.5367608	no cis no trans
MSTRG.20512	AT5G05010	contig_3396|arrow|pilon_1692126_A_C	47	97	76	126	0.0005332995	0.001291215	0.3634369	0.565389	only cis
MSTRG.20512	AT5G05010	contig_3396|arrow|pilon_1692231_T_G	74	98	78	128	0.0006057766	0.001456314	0.3434462	0.5443567	only cis
MSTRG.20512	AT5G05010	contig_3396|arrow|pilon_1692291_C_A	72	82	90	112	0.1393341	0.2002351	0.7473628	0.8801076	no cis no trans
MSTRG.20512	AT5G05010	contig_3396|arrow|pilon_1692300_G_T	55	87	80	118	0.008386485	0.01627056	0.8223068	0.9313239	only cis
MSTRG.20512	AT5G05010	contig_3396|arrow|pilon_1692822_T_C	43	51	44	86	0.0002895488	0.000731001	0.09527775	0.2198137	only cis
MSTRG.20513	AT5G04990	contig_3396|arrow|pilon_1697002_C_T	27	33	29	38	0.3284321	0.4158843	0.8598719	0.9546913	no cis no trans
MSTRG.20513	AT5G04990	contig_3396|arrow|pilon_1697011_T_C	26	33	34	38	0.7239481	0.7967635	0.7284131	0.868562	no cis no trans
MSTRG.20513	AT5G04990	contig_3396|arrow|pilon_1697314_G_A	30	46	46	73	0.01678633	0.03054433	1	1	only cis
MSTRG.20513	AT5G04990	contig_3396|arrow|pilon_1697920_G_A	81	50	84	60	0.05490187	0.08813179	0.6222833	0.7917896	no cis no trans
MSTRG.20513	AT5G04990	contig_3396|arrow|pilon_1697928_T_C	84	53	86	60	0.03817944	0.0636769	0.7164294	0.8609078	no cis no trans
MSTRG.20513	AT5G04990	contig_3396|arrow|pilon_1698040_C_T	30	57	17	31	0.05946338	0.09446513	1	1	no cis no trans
MSTRG.20513	AT5G04990	contig_3396|arrow|pilon_1698061_C_T	27	49	13	30	0.01371819	0.02542134	0.6867454	0.8405203	only cis
MSTRG.20513	AT5G04990	contig_3396|arrow|pilon_1698066_G_C	25	45	13	28	0.02753316	0.04757529	0.8360294	0.9416865	only cis
MSTRG.20515	AT5G04930	contig_3396|arrow|pilon_1712609_A_T	33	19	40	25	0.08168153	0.125209	0.8501412	0.950077	no cis no trans
MSTRG.20515	AT5G04930	contig_3396|arrow|pilon_1712681_C_T	26	18	40	31	0.342471	0.4308113	0.8471474	0.9485774	no cis no trans
MSTRG.20515	AT5G04930	contig_3396|arrow|pilon_1713751_T_C	28	38	23	49	0.002942761	0.006252113	0.2207209	0.4027665	only cis
MSTRG.20515	AT5G04930	contig_3396|arrow|pilon_1713781_G_A	31	35	15	51	1.009613e-05	3.116985e-05	0.005846546	0.02320403	cis plus trans
MSTRG.20515	AT5G04930	contig_3396|arrow|pilon_1714099_T_C	28	35	38	34	0.7239481	0.7967635	0.3894758	0.5915699	no cis no trans
MSTRG.20518	AT2G26640	contig_3396|arrow|pilon_1720434_G_C	22	24	17	21	0.6271026	0.7104184	0.8283484	0.9360787	no cis no trans
MSTRG.20518	AT2G26640	contig_3396|arrow|pilon_1720458_T_C	20	26	13	28	0.02753316	0.04757529	0.2779138	0.4719332	only cis
MSTRG.20519	AT5G04910	contig_3396|arrow|pilon_1721243_A_C	29	30	44	34	0.3081682	0.3942069	0.4894115	0.6837527	no cis no trans
MSTRG.20519	AT5G04910	contig_3396|arrow|pilon_1721247_C_T	29	29	42	32	0.2954133	0.3808276	0.4843213	0.6791899	no cis no trans
MSTRG.20520	AT5G04895	contig_3396|arrow|pilon_1724812_G_A	80	45	76	93	0.2182936	0.2946573	0.001414982	0.006822475	only trans
MSTRG.20520	AT5G04895	contig_3396|arrow|pilon_1724866_G_A	67	41	38	77	0.0003509982	0.0008754782	1.673641e-05	0.0001232637	cis plus trans
MSTRG.20517	AT5G04870	contig_3396|arrow|pilon_1744591_A_G	46	51	55	56	1	1	0.7823344	0.9024206	no cis no trans
MSTRG.20517	AT5G04870	contig_3396|arrow|pilon_1744780_G_A	76	69	122	53	1.927173e-07	7.216251e-07	0.001792429	0.008408808	cis plus trans
MSTRG.20194	AT5G11280	contig_3396|arrow|pilon_174763_A_C	45	51	31	25	0.5044038	0.5959314	0.4006081	0.6023687	no cis no trans
MSTRG.20194	AT5G11280	contig_3396|arrow|pilon_174799_A_T	40	46	27	28	1	1	0.8629895	0.955982	no cis no trans
MSTRG.20194	AT5G11280	contig_3396|arrow|pilon_174802_C_T	39	46	27	31	0.6940041	0.7699776	1	1	no cis no trans
MSTRG.20194	AT5G11280	contig_3396|arrow|pilon_175042_G_A	23	51	23	44	0.01393388	0.02576475	0.7214102	0.8640522	only cis
MSTRG.20194	AT5G11280	contig_3396|arrow|pilon_175241_C_T	29	37	27	38	0.2145392	0.290065	0.8603048	0.9548879	no cis no trans
MSTRG.20194	AT5G11280	contig_3396|arrow|pilon_175242_C_A	29	37	27	38	0.2145392	0.290065	0.8603048	0.9548879	no cis no trans
MSTRG.20524	AT5G04860	contig_3396|arrow|pilon_1753105_C_G	34	31	50	22	0.001293585	0.002942889	0.05317852	0.1411639	only cis
MSTRG.20194	AT5G11280	contig_3396|arrow|pilon_175353_A_G	50	39	34	21	0.1047895	0.1554331	0.6022174	0.7764132	no cis no trans
MSTRG.20525	AT5G04850	contig_3396|arrow|pilon_1753862_C_T	31	32	31	32	1	1	1	1	no cis no trans
MSTRG.20525	AT5G04850	contig_3396|arrow|pilon_1754652_T_C	55	70	84	53	0.01011417	0.01925462	0.006350472	0.02489693	cis plus trans
MSTRG.20525	AT5G04850	contig_3396|arrow|pilon_1754655_A_G	61	71	97	53	0.0004097728	0.00100878	0.002586823	0.01155844	cis plus trans
MSTRG.20525	AT5G04850	contig_3396|arrow|pilon_1754688_T_C	77	59	122	60	5.028082e-06	1.610712e-05	0.0618393	0.1584003	only cis
MSTRG.20525	AT5G04850	contig_3396|arrow|pilon_1754724_C_T	115	75	155	66	1.970238e-09	8.80026e-09	0.04770055	0.1297741	only cis
MSTRG.20526	AT5G04840	contig_3396|arrow|pilon_1754875_T_C	127	83	157	79	4.265631e-07	1.541504e-06	0.2003833	0.3766721	only cis
MSTRG.20526	AT5G04840	contig_3396|arrow|pilon_1754887_T_A	128	81	153	80	1.994069e-06	6.698163e-06	0.3731523	0.5751909	only cis
MSTRG.20526	AT5G04840	contig_3396|arrow|pilon_1754957_G_C	138	81	157	84	2.983798e-06	9.84854e-06	0.6971286	0.8480421	only cis
MSTRG.20526	AT5G04840	contig_3396|arrow|pilon_1754983_G_A	125	73	155	91	5.394789e-05	0.0001519031	1	1	only cis
MSTRG.20526	AT5G04840	contig_3396|arrow|pilon_1755109_A_G	95	58	103	91	0.4297475	0.5208435	0.1019627	0.2313292	no cis no trans
MSTRG.20526	AT5G04840	contig_3396|arrow|pilon_1755143_T_C	69	45	69	77	0.5625209	0.6509183	0.04489527	0.1237545	no cis no trans
MSTRG.20526	AT5G04840	contig_3396|arrow|pilon_1755654_T_C	50	26	101	86	0.3059296	0.3919815	0.09868075	0.2256493	no cis no trans
MSTRG.20526	AT5G04840	contig_3396|arrow|pilon_1755695_T_G	46	25	97	86	0.459867	0.5521791	0.09326818	0.2165108	no cis no trans
MSTRG.20526	AT5G04840	contig_3396|arrow|pilon_1755766_C_T	41	23	84	73	0.4249116	0.5164578	0.1787771	0.3479294	no cis no trans
MSTRG.20526	AT5G04840	contig_3396|arrow|pilon_1755989_T_G	58	22	99	89	0.5116796	0.6026818	0.002829563	0.01249201	only trans
MSTRG.20194	AT5G11280	contig_3396|arrow|pilon_175634_T_C	35	29	23	20	0.7607916	0.8279741	1	1	no cis no trans
MSTRG.20195	AT5G11270	contig_3396|arrow|pilon_176386_G_C	38	79	29	53	0.01063749	0.02015143	0.7607608	0.8882068	only cis
MSTRG.20195	AT5G11270	contig_3396|arrow|pilon_176452_C_A	34	81	25	55	0.001052735	0.002431114	0.8743664	0.9590517	only cis
MSTRG.20195	AT5G11270	contig_3396|arrow|pilon_176455_A_G	32	81	23	59	8.715479e-05	0.0002381697	1	1	only cis
MSTRG.20195	AT5G11270	contig_3396|arrow|pilon_176885_A_C	22	125	0	81	8.271806e-25	8.640226e-24	6.818891e-05	0.0004482358	cis plus trans
MSTRG.20195	AT5G11270	contig_3396|arrow|pilon_176952_T_A	54	123	31	96	6.327438e-09	2.710882e-08	0.2999632	0.4971172	only cis
MSTRG.20528	AT5G04810	contig_3396|arrow|pilon_1771970_A_G	77	110	55	59	0.7788761	0.8433216	0.234251	0.4197399	no cis no trans
MSTRG.20528	AT5G04810	contig_3396|arrow|pilon_1772087_A_G	124	121	71	104	0.01532424	0.02814738	0.04731639	0.1289454	only cis
MSTRG.20528	AT5G04810	contig_3396|arrow|pilon_1772144_G_A	140	130	84	93	0.5477509	0.6366844	0.3849073	0.5870437	no cis no trans
MSTRG.20528	AT5G04810	contig_3396|arrow|pilon_1772159_A_G	145	127	84	84	1	1	0.5557803	0.739462	no cis no trans
MSTRG.20528	AT5G04810	contig_3396|arrow|pilon_1772243_A_G	104	130	55	94	0.001756559	0.003895359	0.1669011	0.3312594	only cis
MSTRG.20528	AT5G04810	contig_3396|arrow|pilon_1772246_T_C	88	131	55	91	0.003624781	0.007566841	0.6624241	0.8221228	only cis
MSTRG.20528	AT5G04810	contig_3396|arrow|pilon_1772336_C_T	128	120	59	91	0.01112159	0.02102982	0.02247289	0.07111756	only cis
MSTRG.20528	AT5G04810	contig_3396|arrow|pilon_1772649_G_A	48	68	44	49	0.678532	0.7568558	0.4037735	0.6054332	no cis no trans
MSTRG.20528	AT5G04810	contig_3396|arrow|pilon_1772667_G_A	53	68	46	48	0.9179231	0.9557841	0.4918355	0.6858235	no cis no trans
MSTRG.20528	AT5G04810	contig_3396|arrow|pilon_1772757_A_C	56	89	44	59	0.1674443	0.2341301	0.599438	0.7743209	no cis no trans
MSTRG.20528	AT5G04810	contig_3396|arrow|pilon_1772769_A_G	33	84	19	60	4.194042e-06	1.359667e-05	0.6211513	0.790954	only cis
MSTRG.20528	AT5G04810	contig_3396|arrow|pilon_1772772_A_G	27	83	17	58	2.182328e-06	7.290509e-06	0.8609381	0.9550746	only cis
MSTRG.20528	AT5G04810	contig_3396|arrow|pilon_1772790_C_T	37	81	17	55	8.140031e-06	2.547958e-05	0.3200061	0.5190956	only cis
MSTRG.20528	AT5G04810	contig_3396|arrow|pilon_1772814_G_A	63	79	25	49	0.007084253	0.01393461	0.1465187	0.3022196	only cis
MSTRG.20528	AT5G04810	contig_3396|arrow|pilon_1772883_T_C	71	83	52	52	1	1	0.6114615	0.7836088	no cis no trans
MSTRG.20528	AT5G04810	contig_3396|arrow|pilon_1772901_T_C	71	86	55	60	0.7093227	0.7845071	0.7126388	0.8583909	no cis no trans
MSTRG.20528	AT5G04810	contig_3396|arrow|pilon_1773073_A_G	65	68	40	59	0.06990057	0.109251	0.2306837	0.4154972	no cis no trans
MSTRG.20528	AT5G04810	contig_3396|arrow|pilon_1773169_C_T	57	59	6	32	2.434256e-05	7.180036e-05	0.0002563923	0.001495189	cis plus trans
MSTRG.20528	AT5G04810	contig_3396|arrow|pilon_1773207_T_C	51	56	6	32	2.434256e-05	7.180036e-05	0.000471787	0.002581015	cis plus trans
MSTRG.20528	AT5G04810	contig_3396|arrow|pilon_1773244_G_T	62	55	29	32	0.7981526	0.8590533	0.5296443	0.7181801	no cis no trans
MSTRG.20528	AT5G04810	contig_3396|arrow|pilon_1773696_A_G	51	50	52	14	2.822018e-06	9.336023e-06	0.000306312	0.001755515	cis plus trans
MSTRG.20528	AT5G04810	contig_3396|arrow|pilon_1773722_C_A	48	52	48	18	0.0002871184	0.0007255647	0.002178407	0.009962247	cis plus trans
MSTRG.20528	AT5G04810	contig_3396|arrow|pilon_1773958_G_C	50	43	42	28	0.1196093	0.1750551	0.5234651	0.7128181	no cis no trans
MSTRG.20528	AT5G04810	contig_3396|arrow|pilon_1774152_C_T	50	49	57	27	0.001404495	0.00316838	0.02373569	0.07436564	only cis
MSTRG.20528	AT5G04810	contig_3396|arrow|pilon_1774305_T_A	32	49	38	21	0.03634318	0.0608864	0.005952677	0.02356761	only trans
MSTRG.20528	AT5G04810	contig_3396|arrow|pilon_1774338_A_T	34	49	36	25	0.2000314	0.2731036	0.04278835	0.1190571	no cis no trans
MSTRG.20528	AT5G04810	contig_3396|arrow|pilon_1774846_A_T	43	38	31	27	0.6940041	0.7699776	1	1	no cis no trans
MSTRG.20529	AT5G04800	contig_3396|arrow|pilon_1775911_G_A	527	770	407	391	0.5954504	0.6817935	3.860244e-06	3.162765e-05	only trans
MSTRG.20529	AT5G04800	contig_3396|arrow|pilon_1776115_A_T	211	759	157	295	8.372167e-11	4.158121e-10	3.530257e-07	3.369906e-06	cis plus trans
MSTRG.20529	AT5G04800	contig_3396|arrow|pilon_1776160_G_T	140	819	111	329	3.949042e-26	4.334482e-25	2.890878e-06	2.41723e-05	cis plus trans
MSTRG.20529	AT5G04800	contig_3396|arrow|pilon_1776261_C_A	99	392	99	193	4.051687e-08	1.61868e-07	2.865279e-05	0.000202248	cis plus trans
MSTRG.20530	AT5G04740	contig_3396|arrow|pilon_1777886_T_G	115	148	82	173	1.230785e-08	5.14724e-08	0.008586497	0.03211569	cis plus trans
MSTRG.20530	AT5G04740	contig_3396|arrow|pilon_1778118_T_G	169	152	134	212	3.239697e-05	9.393548e-05	0.0003427717	0.001939234	cis plus trans
MSTRG.20530	AT5G04740	contig_3396|arrow|pilon_1778139_G_A	170	132	136	216	2.360892e-05	6.976179e-05	7.259651e-06	5.696909e-05	cis plus trans
MSTRG.20530	AT5G04740	contig_3396|arrow|pilon_1778436_T_C	208	164	145	309	1.035988e-14	6.597939e-14	5.477536e-12	8.906276e-11	cis plus trans
MSTRG.20530	AT5G04740	contig_3396|arrow|pilon_1778463_A_G	202	165	130	292	2.08508e-15	1.379728e-14	8.344616e-12	1.333995e-10	cis plus trans
MSTRG.20530	AT5G04740	contig_3396|arrow|pilon_1779151_T_A	321	211	201	334	9.71931e-09	4.098907e-08	1.021268e-13	1.931727e-12	cis plus trans
MSTRG.20531	AT5G04720	contig_3396|arrow|pilon_1779297_T_G	137	226	40	382	3.854393e-71	1.380627e-69	1.761158e-21	5.706029e-20	cis plus trans
MSTRG.20531	AT5G04720	contig_3396|arrow|pilon_1779300_C_T	137	227	40	389	5.992498e-73	2.22662e-71	7.599842e-22	2.5058e-20	cis plus trans
MSTRG.20531	AT5G04720	contig_3396|arrow|pilon_1779306_A_G	137	233	40	388	1.087068e-72	4.026172e-71	2.38794e-21	7.670177e-20	cis plus trans
MSTRG.20531	AT5G04720	contig_3396|arrow|pilon_1779339_T_C	27	221	13	415	6.434342e-105	4.02102e-103	6.117471e-05	0.0004057009	cis plus trans
MSTRG.20532	AT5G04710	contig_3396|arrow|pilon_1784110_T_G	47	77	19	35	0.04022356	0.06664688	0.8660936	0.9571224	no cis no trans
MSTRG.20532	AT5G04710	contig_3396|arrow|pilon_1784113_T_G	51	79	19	38	0.0163481	0.02984734	0.5126426	0.7035548	only cis
MSTRG.20532	AT5G04710	contig_3396|arrow|pilon_1784723_C_T	79	105	21	44	0.005918433	0.01184718	0.1436084	0.297842	only cis
MSTRG.20532	AT5G04710	contig_3396|arrow|pilon_1784744_A_C	69	105	17	58	2.182328e-06	7.290509e-06	0.013172	0.04590721	cis plus trans
MSTRG.20532	AT5G04710	contig_3396|arrow|pilon_1784745_C_T	69	105	17	56	5.268675e-06	1.684396e-05	0.01876712	0.06137018	only cis
MSTRG.20532	AT5G04710	contig_3396|arrow|pilon_1784795_T_C	68	102	10	51	9.624425e-08	3.711643e-07	0.0008287987	0.004258693	cis plus trans
MSTRG.20532	AT5G04710	contig_3396|arrow|pilon_1785664_A_T	97	121	25	49	0.007084253	0.01393461	0.1333023	0.2820421	only cis
MSTRG.20532	AT5G04710	contig_3396|arrow|pilon_1785673_T_C	107	122	25	52	0.002799054	0.005970334	0.03337889	0.09781029	only cis
MSTRG.20533	AT5G04620	contig_3396|arrow|pilon_1794560_C_T	28	136	31	112	5.835381e-12	3.139456e-11	0.3139137	0.5126513	only cis
MSTRG.20533	AT5G04620	contig_3396|arrow|pilon_1794745_T_G	191	234	76	135	5.891433e-05	0.0001649509	0.03321144	0.0974503	only cis
MSTRG.20533	AT5G04620	contig_3396|arrow|pilon_1794900_G_A	199	269	84	148	3.172103e-05	9.205424e-05	0.1202213	0.2614122	only cis
MSTRG.20533	AT5G04620	contig_3396|arrow|pilon_1795174_G_C	108	231	55	159	6.633686e-13	3.790214e-12	0.1266647	0.2716992	only cis
MSTRG.20533	AT5G04620	contig_3396|arrow|pilon_1795195_A_T	69	202	40	143	8.659329e-15	5.540427e-14	0.4332311	0.6330781	only cis
MSTRG.20533	AT5G04620	contig_3396|arrow|pilon_1795204_C_T	52	202	31	139	1.570654e-17	1.167384e-16	0.6184382	0.7889527	only cis
MSTRG.20534	AT5G04590	contig_3396|arrow|pilon_1796590_G_A	71	296	80	395	4.214402e-51	9.688841e-50	0.3657106	0.5676706	only cis
MSTRG.20534	AT5G04590	contig_3396|arrow|pilon_1796739_T_C	473	314	600	420	1.922986e-08	7.885468e-08	0.595395	0.7712606	only cis
MSTRG.20534	AT5G04590	contig_3396|arrow|pilon_1797018_G_A	627	298	736	332	9.015724e-36	1.374182e-34	0.5954776	0.77133	only cis
MSTRG.20534	AT5G04590	contig_3396|arrow|pilon_1797228_G_A	221	257	208	313	4.855528e-06	1.561131e-05	0.04740923	0.129149	only cis
MSTRG.20534	AT5G04590	contig_3396|arrow|pilon_1797234_C_T	188	248	174	294	3.199987e-08	1.291064e-07	0.07736205	0.18805	only cis
MSTRG.20534	AT5G04590	contig_3396|arrow|pilon_1797239_G_A	124	236	115	282	2.691617e-17	1.97896e-16	0.1174135	0.2569924	only cis
MSTRG.20534	AT5G04590	contig_3396|arrow|pilon_1797240_A_T	123	236	118	285	4.780316e-17	3.466159e-16	0.1600797	0.3216153	only cis
MSTRG.20534	AT5G04590	contig_3396|arrow|pilon_1797246_C_T	77	234	61	285	9.602461e-36	1.462568e-34	0.02747029	0.0836674	only cis
MSTRG.20534	AT5G04590	contig_3396|arrow|pilon_1797248_G_A	76	235	59	292	3.327743e-38	5.484256e-37	0.01586548	0.05350106	only cis
MSTRG.20534	AT5G04590	contig_3396|arrow|pilon_1797273_C_A	56	219	59	261	1.841379e-31	2.451056e-30	0.602905	0.7769677	only cis
MSTRG.20534	AT5G04590	contig_3396|arrow|pilon_1797279_G_A	61	220	69	259	5.125438e-27	5.807585e-26	0.8434565	0.9463556	only cis
MSTRG.20534	AT5G04590	contig_3396|arrow|pilon_1797284_G_A	69	213	71	244	2.288148e-23	2.247739e-22	0.6287639	0.7965914	only cis
MSTRG.20534	AT5G04590	contig_3396|arrow|pilon_1797426_G_A	212	191	254	185	0.001148435	0.002634067	0.1276188	0.2731218	only cis
MSTRG.20534	AT5G04590	contig_3396|arrow|pilon_1797582_C_T	383	187	436	223	7.996796e-17	5.723345e-16	0.7161782	0.8607367	only cis
MSTRG.20534	AT5G04590	contig_3396|arrow|pilon_1797769_G_A	344	173	361	244	2.244583e-06	7.494123e-06	0.0185869	0.06086619	only cis
MSTRG.20534	AT5G04590	contig_3396|arrow|pilon_1797801_C_T	280	173	252	237	0.5267095	0.6172583	0.001596936	0.007597227	only trans
MSTRG.20534	AT5G04590	contig_3396|arrow|pilon_1797808_C_T	269	160	243	222	0.3536908	0.443401	0.001843756	0.008616314	only trans
MSTRG.20534	AT5G04590	contig_3396|arrow|pilon_1797862_T_A	358	208	262	257	0.860645	0.9111147	2.268623e-05	0.0001630779	only trans
MSTRG.20534	AT5G04590	contig_3396|arrow|pilon_1797865_A_G	357	210	260	261	1	1	1.762394e-05	0.0001292774	only trans
MSTRG.20534	AT5G04590	contig_3396|arrow|pilon_1797868_G_C	365	215	290	268	0.3740177	0.4656199	0.0001992179	0.001192177	only trans
MSTRG.20534	AT5G04590	contig_3396|arrow|pilon_1798153_A_G	367	182	397	193	3.110625e-17	2.274148e-16	0.8996433	0.9669649	only cis
MSTRG.20534	AT5G04590	contig_3396|arrow|pilon_1798249_A_G	279	149	329	143	6.173581e-18	4.697472e-17	0.1544344	0.3137356	only cis
MSTRG.20534	AT5G04590	contig_3396|arrow|pilon_1798390_A_G	225	149	269	152	1.276878e-08	5.327615e-08	0.3051858	0.5029641	only cis
MSTRG.20534	AT5G04590	contig_3396|arrow|pilon_1798402_C_T	211	140	266	136	8.587877e-11	4.263979e-10	0.0953876	0.2200083	only cis
MSTRG.20534	AT5G04590	contig_3396|arrow|pilon_1798405_A_T	228	138	308	135	1.241686e-16	8.799904e-16	0.03639059	0.1048472	only cis
MSTRG.20534	AT5G04590	contig_3396|arrow|pilon_1798549_G_C	168	114	235	105	1.412417e-12	7.897392e-12	0.01451211	0.04974284	cis plus trans
MSTRG.20534	AT5G04590	contig_3396|arrow|pilon_1798603_A_G	166	110	166	110	0.0008978838	0.002094407	1	1	only cis
MSTRG.20534	AT5G04590	contig_3396|arrow|pilon_1798639_G_A	161	122	147	128	0.2777011	0.3623179	0.4438537	0.6427522	no cis no trans
MSTRG.20534	AT5G04590	contig_3396|arrow|pilon_1798642_C_T	152	120	126	125	1	1	0.2195351	0.40128	no cis no trans
MSTRG.20534	AT5G04590	contig_3396|arrow|pilon_1798645_T_G	160	121	147	128	0.2777011	0.3623179	0.4429151	0.6419636	no cis no trans
MSTRG.20534	AT5G04590	contig_3396|arrow|pilon_1798654_G_A	161	122	159	125	0.05001632	0.08119297	0.8655977	0.9569069	no cis no trans
MSTRG.20534	AT5G04590	contig_3396|arrow|pilon_1798750_A_T	150	113	172	124	0.006203355	0.01236315	0.863875	0.9562357	only cis
MSTRG.20534	AT5G04590	contig_3396|arrow|pilon_1798765_G_T	138	107	149	115	0.04205029	0.06943318	1	1	no cis no trans
MSTRG.20534	AT5G04590	contig_3396|arrow|pilon_1798849_G_C	133	112	101	118	0.2795872	0.3642916	0.09405113	0.2178084	no cis no trans
MSTRG.20536	AT5G04560	contig_3396|arrow|pilon_1801066_G_T	43	31	46	30	0.08464609	0.1292636	0.8681175	0.9576026	no cis no trans
MSTRG.20536	AT5G04560	contig_3396|arrow|pilon_1801072_C_T	46	31	50	30	0.03299262	0.05596203	0.74568	0.8789509	no cis no trans
MSTRG.20536	AT5G04560	contig_3396|arrow|pilon_1801712_A_C	33	20	36	42	0.5715867	0.6596184	0.07738605	0.1880892	no cis no trans
MSTRG.20536	AT5G04560	contig_3396|arrow|pilon_1801724_G_C	31	21	29	44	0.1006437	0.1502044	0.03115339	0.09254401	no cis no trans
MSTRG.20546	AT5G04510	contig_3396|arrow|pilon_1823870_C_G	30	37	21	17	0.6271026	0.7104184	0.3179262	0.5169309	no cis no trans
MSTRG.20546	AT5G04510	contig_3396|arrow|pilon_1824064_G_C	84	71	40	51	0.2944698	0.3800543	0.1463416	0.3019837	no cis no trans
MSTRG.20546	AT5G04510	contig_3396|arrow|pilon_1824081_G_A	94	68	44	45	1	1	0.2326763	0.4178612	no cis no trans
MSTRG.20546	AT5G04510	contig_3396|arrow|pilon_1824105_G_A	92	69	42	46	0.749329	0.8187281	0.1837988	0.3549309	no cis no trans
MSTRG.20546	AT5G04510	contig_3396|arrow|pilon_1824243_G_A	58	52	19	34	0.05343881	0.08612419	0.04650308	0.1272167	no cis no trans
MSTRG.20546	AT5G04510	contig_3396|arrow|pilon_1824421_G_C	41	58	4	48	1.306528e-10	6.397279e-10	1.021104e-05	7.812571e-05	cis plus trans
MSTRG.20546	AT5G04510	contig_3396|arrow|pilon_1824491_T_G	49	60	19	48	0.0005216128	0.001264446	0.03788644	0.108213	only cis
MSTRG.20546	AT5G04510	contig_3396|arrow|pilon_1824493_T_C	48	56	19	49	0.0003579553	0.0008908515	0.01744766	0.05779471	only cis
MSTRG.20546	AT5G04510	contig_3396|arrow|pilon_1824513_G_T	47	51	19	48	0.0005216128	0.001264446	0.01507218	0.05129867	only cis
MSTRG.20546	AT5G04510	contig_3396|arrow|pilon_1824662_A_G	40	37	8	38	9.2477e-06	2.871258e-05	0.0001314202	0.0008170788	cis plus trans
MSTRG.20546	AT5G04510	contig_3396|arrow|pilon_1824713_T_C	36	28	17	34	0.02409291	0.04226067	0.01568888	0.05301812	only cis
MSTRG.20546	AT5G04510	contig_3396|arrow|pilon_1824727_C_T	36	26	15	35	0.006600448	0.01304312	0.004120417	0.0172585	cis plus trans
MSTRG.20546	AT5G04510	contig_3396|arrow|pilon_1824935_A_G	28	29	15	21	0.4050322	0.4962105	0.5270867	0.7159214	no cis no trans
MSTRG.20546	AT5G04510	contig_3396|arrow|pilon_1824993_T_G	27	38	17	22	0.5223974	0.6133073	0.840815	0.944852	no cis no trans
MSTRG.20546	AT5G04510	contig_3396|arrow|pilon_1824996_C_A	26	39	17	21	0.6271026	0.7104184	0.6821378	0.8369256	no cis no trans
MSTRG.20546	AT5G04510	contig_3396|arrow|pilon_1825125_A_G	22	43	13	25	0.07295139	0.1133547	1	1	no cis no trans
MSTRG.20546	AT5G04510	contig_3396|arrow|pilon_1825128_A_T	22	42	13	32	0.006608823	0.01305224	0.6774293	0.8336111	only cis
MSTRG.20546	AT5G04510	contig_3396|arrow|pilon_1825309_A_G	33	41	17	30	0.07894069	0.1216734	0.4491856	0.6475899	no cis no trans
MSTRG.20546	AT5G04510	contig_3396|arrow|pilon_1825324_T_A	36	41	19	30	0.1524078	0.2158381	0.4618067	0.6592394	no cis no trans
MSTRG.20546	AT5G04510	contig_3396|arrow|pilon_1825327_A_T	38	42	21	30	0.2624375	0.3449719	0.5893045	0.7664701	no cis no trans
MSTRG.20546	AT5G04510	contig_3396|arrow|pilon_1825378_A_G	50	47	19	35	0.04022356	0.06664688	0.06191962	0.1585731	no cis no trans
MSTRG.20546	AT5G04510	contig_3396|arrow|pilon_1825516_G_A	40	36	23	27	0.671811	0.7505478	0.5850967	0.7630114	no cis no trans
MSTRG.20546	AT5G04510	contig_3396|arrow|pilon_1825519_A_G	40	36	23	25	0.8854335	0.9316819	0.7127271	0.8584487	no cis no trans
MSTRG.20546	AT5G04510	contig_3396|arrow|pilon_1825583_T_C	30	32	21	25	0.6587381	0.7389175	0.8465173	0.948142	no cis no trans
MSTRG.20548	AT5G04490	contig_3396|arrow|pilon_1834551_G_A	45	128	44	18	0.001299003	0.002952052	7.78729e-10	1.021447e-08	cis plus trans
MSTRG.20548	AT5G04490	contig_3396|arrow|pilon_1834652_A_C	55	142	63	14	1.414072e-08	5.872798e-08	2.686901e-16	6.20389e-15	cis plus trans
MSTRG.20538	AT5G04460	contig_3396|arrow|pilon_1855183_C_T	50	29	50	22	0.001293585	0.002942889	0.4919246	0.6858966	only cis
MSTRG.20538	AT5G04460	contig_3396|arrow|pilon_1855191_C_A	53	30	50	24	0.003372233	0.007081823	0.7366658	0.8736889	only cis
MSTRG.20538	AT5G04460	contig_3396|arrow|pilon_1855217_T_G	65	34	65	28	0.0001575708	0.0004135295	0.5412949	0.7277712	only cis
MSTRG.20538	AT5G04460	contig_3396|arrow|pilon_1855639_C_A	44	29	44	27	0.05681468	0.09077038	0.8655385	0.9568668	no cis no trans
MSTRG.20192	AT5G25400	contig_3396|arrow|pilon_185827_C_T	33	35	2	37	2.841261e-09	1.253958e-08	1.363763e-06	1.19725e-05	cis plus trans
MSTRG.20192	AT5G25400	contig_3396|arrow|pilon_185897_C_T	114	61	82	70	0.3723321	0.4641513	0.04233885	0.118055	no cis no trans
MSTRG.20192	AT5G25400	contig_3396|arrow|pilon_185927_C_T	142	58	132	69	1.047199e-05	3.22602e-05	0.2833105	0.47822	only cis
MSTRG.20192	AT5G25400	contig_3396|arrow|pilon_186020_G_A	180	45	206	51	2.901117e-23	2.827003e-22	1	1	only cis
MSTRG.20539	AT5G04440	contig_3396|arrow|pilon_1862404_T_C	286	222	208	119	9.815345e-07	3.421015e-06	0.03679542	0.1057746	only cis
MSTRG.20192	AT5G25400	contig_3396|arrow|pilon_186284_G_T	99	37	109	46	4.471636e-07	1.611775e-06	0.6969185	0.8478971	only cis
MSTRG.20539	AT5G04440	contig_3396|arrow|pilon_1862936_G_A	197	142	147	70	1.864409e-07	6.99615e-07	0.02526794	0.07822665	only cis
MSTRG.20539	AT5G04440	contig_3396|arrow|pilon_1863267_G_C	89	131	0	93	2.019484e-28	2.40393e-27	2.680543e-17	6.618065e-16	cis plus trans
MSTRG.20539	AT5G04440	contig_3396|arrow|pilon_1863312_T_A	77	102	0	66	2.710505e-20	2.322739e-19	1.102671e-13	2.079903e-12	cis plus trans
MSTRG.20539	AT5G04440	contig_3396|arrow|pilon_1863322_G_C	74	94	0	60	1.734723e-18	1.356594e-17	6.673907e-13	1.176928e-11	cis plus trans
MSTRG.20192	AT5G25400	contig_3396|arrow|pilon_186341_G_C	39	29	40	35	0.6444639	0.7263171	0.7365151	0.8735935	no cis no trans
MSTRG.20192	AT5G25400	contig_3396|arrow|pilon_186344_T_C	33	30	27	35	0.3741517	0.4656199	0.3725399	0.5745689	no cis no trans
MSTRG.20540	AT5G04430	contig_3396|arrow|pilon_1864496_C_A	77	41	65	56	0.4672071	0.5599389	0.08668168	0.2049843	no cis no trans
MSTRG.20540	AT5G04430	contig_3396|arrow|pilon_1864517_T_A	89	43	65	63	0.9296139	0.9650764	0.007965674	0.03014176	only trans
MSTRG.20540	AT5G04430	contig_3396|arrow|pilon_1864637_G_C	74	66	63	70	0.6030464	0.688516	0.3976121	0.5993791	no cis no trans
MSTRG.20540	AT5G04430	contig_3396|arrow|pilon_1864643_G_C	73	63	65	72	0.6083841	0.6935653	0.3337084	0.5339105	no cis no trans
MSTRG.20540	AT5G04430	contig_3396|arrow|pilon_1864686_T_C	75	76	71	81	0.465509	0.5583523	0.6462506	0.8099617	no cis no trans
MSTRG.20192	AT5G25400	contig_3396|arrow|pilon_186539_C_G	61	21	88	27	9.925612e-09	4.18036e-08	0.7393132	0.8752695	only cis
MSTRG.20540	AT5G04430	contig_3396|arrow|pilon_1866415_G_A	165	87	118	80	0.008386485	0.01627056	0.2032105	0.3804302	only cis
MSTRG.20540	AT5G04430	contig_3396|arrow|pilon_1866737_G_A	209	114	128	115	0.4414831	0.5335464	0.004323125	0.01798844	only trans
MSTRG.20540	AT5G04430	contig_3396|arrow|pilon_1866806_T_A	149	104	90	104	0.3506697	0.4404708	0.009817779	0.03592097	only trans
MSTRG.20541	AT5G04410	contig_3396|arrow|pilon_1867452_C_G	37	39	29	96	1.429276e-09	6.460933e-09	0.0003263456	0.001856928	cis plus trans
MSTRG.20541	AT5G04410	contig_3396|arrow|pilon_1867504_A_G	43	41	34	86	2.275258e-06	7.591956e-06	0.001210993	0.005947838	cis plus trans
MSTRG.20541	AT5G04410	contig_3396|arrow|pilon_1867510_C_T	41	40	31	91	4.987984e-08	1.977865e-07	0.0003116962	0.001782677	cis plus trans
MSTRG.20541	AT5G04410	contig_3396|arrow|pilon_1867706_T_C	24	47	27	122	1.267626e-15	8.490802e-15	0.01605322	0.05400852	only cis
MSTRG.20541	AT5G04410	contig_3396|arrow|pilon_1867712_G_A	32	49	42	128	2.635942e-11	1.355664e-10	0.01838378	0.06030551	only cis
MSTRG.20541	AT5G04410	contig_3396|arrow|pilon_1868199_T_C	33	46	50	90	0.0009131129	0.002127372	0.3877059	0.5897877	only cis
MSTRG.20541	AT5G04410	contig_3396|arrow|pilon_1868204_C_A	32	48	48	89	0.000580988	0.001398478	0.4700957	0.6664813	only cis
MSTRG.20561	AT5G04360	contig_3396|arrow|pilon_1891473_A_G	32	117	38	138	1.564746e-14	9.86197e-14	1	1	only cis
MSTRG.20561	AT5G04360	contig_3396|arrow|pilon_1891494_C_T	89	130	86	159	3.613079e-06	1.179237e-05	0.2496869	0.4385884	only cis
MSTRG.20561	AT5G04360	contig_3396|arrow|pilon_1891510_C_T	107	142	111	177	0.0001202591	0.000321933	0.3325084	0.5325728	only cis
MSTRG.20561	AT5G04360	contig_3396|arrow|pilon_1891885_A_G	167	144	164	157	0.7377686	0.8092596	0.5247654	0.7138986	no cis no trans
MSTRG.20561	AT5G04360	contig_3396|arrow|pilon_1891892_C_T	152	143	157	150	0.7320833	0.8045366	0.9351588	0.9907146	no cis no trans
MSTRG.20561	AT5G04360	contig_3396|arrow|pilon_1891894_C_T	151	141	157	146	0.5657118	0.654362	1	1	no cis no trans
MSTRG.20561	AT5G04360	contig_3396|arrow|pilon_1892354_A_G	199	123	229	124	2.470124e-08	1.005096e-07	0.4244112	0.6250901	only cis
MSTRG.20561	AT5G04360	contig_3396|arrow|pilon_1892414_A_G	236	122	329	115	5.807865e-25	6.11575e-24	0.01276159	0.04471809	cis plus trans
MSTRG.20561	AT5G04360	contig_3396|arrow|pilon_1895744_A_G	95	49	134	42	2.129429e-12	1.176244e-11	0.04738197	0.1290865	only cis
MSTRG.20561	AT5G04360	contig_3396|arrow|pilon_1896019_A_C	79	47	99	39	3.374264e-07	1.232239e-06	0.1479737	0.304451	only cis
MSTRG.20202	AT5G11170	contig_3396|arrow|pilon_195949_T_A	42	97	71	87	0.232635	0.3112444	0.01177007	0.04183869	only trans
MSTRG.20202	AT5G11170	contig_3396|arrow|pilon_196607_C_A	27	39	21	37	0.04794032	0.07816119	0.7120194	0.8580186	no cis no trans
MSTRG.20202	AT5G11170	contig_3396|arrow|pilon_197005_T_C	34	46	59	45	0.2021731	0.2757327	0.07406923	0.1818789	no cis no trans
MSTRG.20202	AT5G11170	contig_3396|arrow|pilon_197765_G_A	275	184	235	164	0.000443524	0.001086743	0.7806408	0.9011562	only cis
MSTRG.20202	AT5G11170	contig_3396|arrow|pilon_197780_T_G	279	159	241	152	8.313544e-06	2.59911e-05	0.5182704	0.708498	only cis
MSTRG.20202	AT5G11170	contig_3396|arrow|pilon_197922_G_T	203	135	149	149	1	1	0.01316975	0.04590043	only trans
MSTRG.20169	AT5G11700	contig_3396|arrow|pilon_20983_C_A	45	33	36	30	0.5385828	0.6283417	0.7381204	0.8745768	no cis no trans
MSTRG.20169	AT5G11700	contig_3396|arrow|pilon_21002_G_T	46	32	36	27	0.3135031	0.3998971	0.8647569	0.956587	no cis no trans
MSTRG.20169	AT5G11700	contig_3396|arrow|pilon_21020_G_A	45	33	38	25	0.1299179	0.1882818	0.8635111	0.9561737	no cis no trans
MSTRG.20201	AT5G11090	contig_3396|arrow|pilon_212457_G_T	47	26	29	44	0.1006437	0.1502044	0.004689704	0.01927153	only trans
MSTRG.20201	AT5G11090	contig_3396|arrow|pilon_212479_C_G	63	33	42	58	0.1332106	0.1922196	0.001021278	0.005124006	only trans
MSTRG.20201	AT5G11090	contig_3396|arrow|pilon_212482_A_T	62	35	44	60	0.1409563	0.2019889	0.002922325	0.01284532	only trans
MSTRG.20201	AT5G11090	contig_3396|arrow|pilon_212563_C_A	66	37	36	69	0.001659027	0.003692123	2.798727e-05	0.000197931	cis plus trans
MSTRG.20201	AT5G11090	contig_3396|arrow|pilon_212578_C_T	56	37	31	63	0.001261387	0.002873184	0.0002379301	0.001398504	cis plus trans
MSTRG.20201	AT5G11090	contig_3396|arrow|pilon_212587_A_G	51	38	31	63	0.001261387	0.002873184	0.00109271	0.005434287	cis plus trans
MSTRG.20201	AT5G11090	contig_3396|arrow|pilon_212596_A_G	49	36	31	63	0.001261387	0.002873184	0.0009959904	0.00501154	cis plus trans
MSTRG.20201	AT5G11090	contig_3396|arrow|pilon_212611_G_C	37	38	15	70	1.172494e-09	5.332785e-09	2.190985e-05	0.0001579456	cis plus trans
MSTRG.20201	AT5G11090	contig_3396|arrow|pilon_212629_A_G	21	37	6	60	2.725803e-12	1.499066e-11	0.000368504	0.002068977	cis plus trans
MSTRG.20169	AT5G11700	contig_3396|arrow|pilon_21423_T_C	47	32	55	20	6.4949e-05	0.000180342	0.08837706	0.2079749	only cis
MSTRG.20169	AT5G11700	contig_3396|arrow|pilon_21427_A_T	43	33	50	21	0.000766765	0.001803607	0.0897289	0.2102976	only cis
MSTRG.20169	AT5G11700	contig_3396|arrow|pilon_21431_T_C	44	33	55	20	6.4949e-05	0.000180342	0.04202762	0.1173873	only cis
MSTRG.20169	AT5G11700	contig_3396|arrow|pilon_21713_C_T	53	33	63	20	2.430698e-06	8.08842e-06	0.04875561	0.1320169	only cis
MSTRG.20169	AT5G11700	contig_3396|arrow|pilon_21728_T_A	54	33	63	20	2.430698e-06	8.08842e-06	0.06819337	0.1708862	only cis
MSTRG.20169	AT5G11700	contig_3396|arrow|pilon_21751_C_G	52	31	59	14	1.013645e-07	3.896723e-07	0.01374584	0.04755525	cis plus trans
MSTRG.20169	AT5G11700	contig_3396|arrow|pilon_22011_A_G	37	30	29	21	0.3222363	0.409219	0.8511349	0.9505638	no cis no trans
MSTRG.20203	AT5G11070	contig_3396|arrow|pilon_220284_G_A	72	302	111	590	9.982558e-80	4.186393e-78	0.1727993	0.3397297	only cis
MSTRG.20203	AT5G11070	contig_3396|arrow|pilon_220332_G_T	197	338	399	714	2.653142e-21	2.385878e-20	0.7019017	0.8512125	only cis
MSTRG.20203	AT5G11070	contig_3396|arrow|pilon_220545_G_T	246	359	604	898	3.348721e-14	2.068819e-13	0.8829589	0.9616025	only cis
MSTRG.20203	AT5G11070	contig_3396|arrow|pilon_220573_T_G	253	330	640	752	0.002915459	0.006205858	0.2983825	0.4953114	only cis
MSTRG.20203	AT5G11070	contig_3396|arrow|pilon_220574_G_A	201	321	527	735	5.228051e-09	2.254946e-08	0.2233282	0.4060453	only cis
MSTRG.20203	AT5G11070	contig_3396|arrow|pilon_220575_C_A	201	321	527	731	9.718127e-09	4.09864e-08	0.2037887	0.3811436	only cis
MSTRG.20207	AT5G11040	contig_3396|arrow|pilon_223170_A_G	59	42	52	52	1	1	0.2627065	0.4540207	no cis no trans
MSTRG.20207	AT5G11040	contig_3396|arrow|pilon_223176_T_C	59	41	52	51	1	1	0.2598637	0.4506792	no cis no trans
MSTRG.20207	AT5G11040	contig_3396|arrow|pilon_223203_T_C	71	43	61	63	0.9284922	0.9644551	0.05038703	0.1352982	no cis no trans
MSTRG.20207	AT5G11040	contig_3396|arrow|pilon_223254_T_C	76	45	71	60	0.3823543	0.4738124	0.200986	0.3774817	no cis no trans
MSTRG.20207	AT5G11040	contig_3396|arrow|pilon_223296_G_A	76	50	65	56	0.4672071	0.5599389	0.3065388	0.5045924	no cis no trans
MSTRG.20207	AT5G11040	contig_3396|arrow|pilon_223594_C_T	62	50	67	69	0.9317076	0.9663428	0.3724518	0.5744733	no cis no trans
MSTRG.20207	AT5G11040	contig_3396|arrow|pilon_223606_G_T	57	43	65	62	0.8592278	0.9099097	0.4222487	0.6229614	no cis no trans
MSTRG.20207	AT5G11040	contig_3396|arrow|pilon_223624_T_C	42	44	42	66	0.02642352	0.04589738	0.1902138	0.3633777	only cis
MSTRG.20207	AT5G11040	contig_3396|arrow|pilon_223625_G_A	35	43	36	66	0.003865584	0.008029107	0.2196376	0.4013932	only cis
MSTRG.20207	AT5G11040	contig_3396|arrow|pilon_223687_G_C	44	37	69	53	0.1742054	0.2424168	0.7745221	0.8969485	no cis no trans
MSTRG.20207	AT5G11040	contig_3396|arrow|pilon_223699_G_T	50	36	82	51	0.009030491	0.01742624	0.6718323	0.8293799	only cis
MSTRG.20207	AT5G11040	contig_3396|arrow|pilon_223789_G_T	54	32	80	55	0.0384715	0.06405634	0.6723375	0.8297786	no cis no trans
MSTRG.20207	AT5G11040	contig_3396|arrow|pilon_223870_G_A	46	44	61	60	1	1	1	1	no cis no trans
MSTRG.20207	AT5G11040	contig_3396|arrow|pilon_223900_A_C	38	44	48	58	0.3821258	0.473659	1	1	no cis no trans
MSTRG.20207	AT5G11040	contig_3396|arrow|pilon_223920_G_A	35	44	38	63	0.01650586	0.03008201	0.4445516	0.6433923	only cis
MSTRG.20207	AT5G11040	contig_3396|arrow|pilon_224116_G_A	38	23	57	56	1	1	0.1527	0.311212	no cis no trans
MSTRG.20207	AT5G11040	contig_3396|arrow|pilon_224150_C_T	40	25	52	52	1	1	0.1559629	0.3158223	no cis no trans
MSTRG.20207	AT5G11040	contig_3396|arrow|pilon_224152_C_A	39	25	52	52	1	1	0.202668	0.3796998	no cis no trans
MSTRG.20207	AT5G11040	contig_3396|arrow|pilon_224245_C_T	40	28	57	55	0.9247751	0.9614369	0.3554294	0.556919	no cis no trans
MSTRG.20207	AT5G11040	contig_3396|arrow|pilon_224262_G_A	35	30	55	53	0.923401	0.9602892	0.7546848	0.8844049	no cis no trans
MSTRG.20207	AT5G11040	contig_3396|arrow|pilon_224275_A_T	32	33	55	51	0.770919	0.8362466	0.7549562	0.8845564	no cis no trans
MSTRG.20207	AT5G11040	contig_3396|arrow|pilon_224486_G_C	34	27	42	45	0.830373	0.8854782	0.4064408	0.6080257	no cis no trans
MSTRG.20207	AT5G11040	contig_3396|arrow|pilon_224624_T_C	27	19	31	42	0.2416447	0.3212319	0.09365569	0.2171655	no cis no trans
MSTRG.20207	AT5G11040	contig_3396|arrow|pilon_224674_T_G	31	21	40	42	0.9121566	0.9527567	0.286697	0.4820777	no cis no trans
MSTRG.20207	AT5G11040	contig_3396|arrow|pilon_224941_A_G	45	30	50	41	0.4018128	0.4932458	0.532272	0.7204605	no cis no trans
MSTRG.20169	AT5G11700	contig_3396|arrow|pilon_22669_A_G	37	32	46	21	0.003065318	0.006485915	0.08103068	0.1947826	only cis
MSTRG.20169	AT5G11700	contig_3396|arrow|pilon_22963_C_T	29	28	15	24	0.1995909	0.2727392	0.297801	0.4946407	no cis no trans
MSTRG.20211	AT5G11010	contig_3396|arrow|pilon_236794_C_T	36	24	38	28	0.2678117	0.3509084	0.8568948	0.9534179	no cis no trans
MSTRG.20211	AT5G11010	contig_3396|arrow|pilon_236802_G_T	35	24	38	28	0.2678117	0.3509084	0.8578618	0.9539229	no cis no trans
MSTRG.20211	AT5G11010	contig_3396|arrow|pilon_236933_G_A	37	23	40	31	0.342471	0.4308113	0.5950335	0.7709395	no cis no trans
MSTRG.20211	AT5G11010	contig_3396|arrow|pilon_237140_A_G	35	23	50	44	0.6062959	0.6917235	0.4058228	0.6073953	no cis no trans
MSTRG.20169	AT5G11700	contig_3396|arrow|pilon_24126_A_G	40	46	48	37	0.2779993	0.362444	0.2220865	0.4044922	no cis no trans
MSTRG.20169	AT5G11700	contig_3396|arrow|pilon_24142_G_A	42	44	46	35	0.2664123	0.3496457	0.3530058	0.5543299	no cis no trans
MSTRG.20169	AT5G11700	contig_3396|arrow|pilon_25177_G_A	62	47	80	27	2.877375e-07	1.057533e-06	0.006508771	0.0254121	cis plus trans
MSTRG.20169	AT5G11700	contig_3396|arrow|pilon_25330_A_T	53	40	57	27	0.001404495	0.00316838	0.1631758	0.3260676	only cis
MSTRG.20169	AT5G11700	contig_3396|arrow|pilon_25378_C_A	65	43	59	35	0.0172096	0.03116107	0.7725413	0.8956987	only cis
MSTRG.20212	AT5G10960	contig_3396|arrow|pilon_254893_A_G	173	171	82	167	7.696039e-08	2.99512e-07	2.607671e-05	0.0001853909	cis plus trans
MSTRG.20212	AT5G10960	contig_3396|arrow|pilon_254905_A_G	198	175	124	180	0.001565294	0.003491433	0.001527829	0.007308282	cis plus trans
MSTRG.20212	AT5G10960	contig_3396|arrow|pilon_254973_C_T	195	158	220	155	0.0009252883	0.002153437	0.3691752	0.5712252	only cis
MSTRG.20212	AT5G10960	contig_3396|arrow|pilon_255031_A_G	190	168	197	157	0.03803837	0.06347069	0.4991611	0.6921035	no cis no trans
MSTRG.20212	AT5G10960	contig_3396|arrow|pilon_255040_C_G	183	163	187	145	0.02429236	0.04257552	0.3962821	0.5980685	only cis
MSTRG.20212	AT5G10960	contig_3396|arrow|pilon_255088_G_C	172	142	191	131	0.0009793548	0.002272517	0.2624843	0.4537523	only cis
MSTRG.20212	AT5G10960	contig_3396|arrow|pilon_255124_T_C	102	112	105	119	0.385111	0.4769553	0.9237737	0.9813342	no cis no trans
MSTRG.20212	AT5G10960	contig_3396|arrow|pilon_255205_G_A	21	96	0	119	3.009266e-36	4.657592e-35	1.477105e-07	1.482415e-06	cis plus trans
MSTRG.20212	AT5G10960	contig_3396|arrow|pilon_255376_G_C	36	124	48	167	1.316162e-16	9.317984e-16	1	1	only cis
MSTRG.20212	AT5G10960	contig_3396|arrow|pilon_255388_G_A	35	134	46	188	1.459387e-21	1.327488e-20	0.8023171	0.9160356	only cis
MSTRG.20212	AT5G10960	contig_3396|arrow|pilon_255397_G_A	33	129	44	180	1.024334e-20	8.973653e-20	0.8976331	0.9660058	only cis
MSTRG.20212	AT5G10960	contig_3396|arrow|pilon_255402_C_T	33	122	44	170	1.140198e-18	9.000531e-18	0.8971155	0.9658021	only cis
MSTRG.20212	AT5G10960	contig_3396|arrow|pilon_255451_G_A	50	104	63	176	1.508967e-13	8.942985e-13	0.2098931	0.3889893	only cis
MSTRG.20212	AT5G10960	contig_3396|arrow|pilon_255463_G_A	52	94	67	162	2.932308e-10	1.397949e-09	0.2117872	0.3913822	only cis
MSTRG.20212	AT5G10960	contig_3396|arrow|pilon_255466_T_A	54	92	69	160	1.677927e-09	7.546552e-09	0.1772823	0.3459311	only cis
MSTRG.20212	AT5G10960	contig_3396|arrow|pilon_255541_G_A	74	91	46	126	8.48999e-10	3.907882e-09	0.0006265023	0.003319291	cis plus trans
MSTRG.20212	AT5G10960	contig_3396|arrow|pilon_255544_G_T	66	89	27	124	4.685814e-16	3.213769e-15	3.41807e-06	2.824354e-05	cis plus trans
MSTRG.20212	AT5G10960	contig_3396|arrow|pilon_255550_A_G	65	91	23	125	3.592518e-18	2.761267e-17	5.886336e-07	5.45436e-06	cis plus trans
MSTRG.20212	AT5G10960	contig_3396|arrow|pilon_255579_G_A	66	96	25	107	2.797646e-13	1.634937e-12	7.497079e-05	0.0004893686	cis plus trans
MSTRG.20212	AT5G10960	contig_3396|arrow|pilon_255616_A_T	56	89	15	94	3.706124e-15	2.419474e-14	1.013269e-05	7.75541e-05	cis plus trans
MSTRG.20169	AT5G11700	contig_3396|arrow|pilon_25562_C_T	67	42	55	41	0.1842859	0.2546287	0.5706727	0.7515208	no cis no trans
MSTRG.20212	AT5G10960	contig_3396|arrow|pilon_255849_G_T	68	43	101	63	0.003729249	0.007766785	1	1	only cis
MSTRG.20169	AT5G11700	contig_3396|arrow|pilon_25610_A_C	91	45	99	53	0.0002374269	0.0006080084	0.8036644	0.9170766	only cis
MSTRG.20169	AT5G11700	contig_3396|arrow|pilon_25618_C_T	92	47	101	55	0.0002871085	0.0007255647	0.8074846	0.9198259	only cis
MSTRG.20169	AT5G11700	contig_3396|arrow|pilon_25807_A_G	47	47	61	38	0.02652511	0.04603848	0.1127426	0.2493744	only cis
MSTRG.20169	AT5G11700	contig_3396|arrow|pilon_25808_T_C	47	47	61	38	0.02652511	0.04603848	0.1127426	0.2493744	only cis
MSTRG.20169	AT5G11700	contig_3396|arrow|pilon_25809_C_T	47	47	61	38	0.02652511	0.04603848	0.1127426	0.2493744	only cis
MSTRG.20169	AT5G11700	contig_3396|arrow|pilon_25812_C_T	51	48	65	35	0.003517642	0.007360577	0.06224104	0.1592299	only cis
MSTRG.20169	AT5G11700	contig_3396|arrow|pilon_25815_T_C	56	48	67	35	0.001992806	0.004374813	0.09006339	0.2109226	only cis
MSTRG.20169	AT5G11700	contig_3396|arrow|pilon_25851_G_A	68	51	71	34	0.0003907	0.0009653281	0.1292563	0.2757331	only cis
MSTRG.20169	AT5G11700	contig_3396|arrow|pilon_25917_T_C	75	55	90	41	2.23185e-05	6.615698e-05	0.07299841	0.1799034	only cis
MSTRG.20169	AT5G11700	contig_3396|arrow|pilon_25936_G_A	72	58	86	41	8.062198e-05	0.0002213047	0.05429183	0.1433961	only cis
MSTRG.20169	AT5G11700	contig_3396|arrow|pilon_25992_T_C	86	62	82	35	1.650413e-05	4.978182e-05	0.05404803	0.1428826	only cis
MSTRG.20169	AT5G11700	contig_3396|arrow|pilon_26050_C_T	93	66	94	37	6.717866e-07	2.380552e-06	0.01972526	0.06396262	only cis
MSTRG.20169	AT5G11700	contig_3396|arrow|pilon_26051_C_G	93	67	94	38	1.186146e-06	4.095251e-06	0.02720453	0.08300689	only cis
MSTRG.20169	AT5G11700	contig_3396|arrow|pilon_26076_C_A	91	72	99	45	7.952539e-06	2.492301e-05	0.02513407	0.07788813	only cis
MSTRG.20169	AT5G11700	contig_3396|arrow|pilon_26375_T_C	85	68	97	53	0.0004097728	0.00100878	0.1272133	0.2725196	only cis
MSTRG.20169	AT5G11700	contig_3396|arrow|pilon_26421_G_A	65	63	69	53	0.1742054	0.2424168	0.3769444	0.5788253	no cis no trans
MSTRG.20169	AT5G11700	contig_3396|arrow|pilon_26437_A_G	50	59	55	45	0.3682016	0.4593129	0.213579	0.3936603	no cis no trans
MSTRG.20169	AT5G11700	contig_3396|arrow|pilon_26450_G_A	52	49	55	39	0.1213711	0.177345	0.3877761	0.5898375	no cis no trans
MSTRG.20169	AT5G11700	contig_3396|arrow|pilon_26470_C_T	60	50	59	41	0.08862608	0.1343561	0.5776199	0.7572406	no cis no trans
MSTRG.20169	AT5G11700	contig_3396|arrow|pilon_26476_T_C	49	47	52	39	0.2081744	0.2828492	0.4635492	0.660653	no cis no trans
MSTRG.20169	AT5G11700	contig_3396|arrow|pilon_26485_T_C	49	51	57	48	0.4351145	0.526536	0.4860755	0.6806845	no cis no trans
MSTRG.20169	AT5G11700	contig_3396|arrow|pilon_26638_A_G	69	52	84	52	0.007623827	0.0148847	0.4481599	0.6467087	only cis
MSTRG.20169	AT5G11700	contig_3396|arrow|pilon_26755_C_G	103	63	99	52	0.0001624292	0.0004259023	0.559368	0.7424358	only cis
MSTRG.20169	AT5G11700	contig_3396|arrow|pilon_26832_A_G	130	78	99	58	0.001335249	0.003020948	1	1	only cis
MSTRG.20214	AT5G10940	contig_3396|arrow|pilon_269111_T_A	48	57	59	73	0.2577611	0.3398151	0.8960801	0.9655038	no cis no trans
MSTRG.20214	AT5G10940	contig_3396|arrow|pilon_269114_T_A	47	57	57	74	0.1618815	0.2273975	0.8948603	0.9651578	no cis no trans
MSTRG.20214	AT5G10940	contig_3396|arrow|pilon_269719_A_G	66	57	109	76	0.01839643	0.03315963	0.4112245	0.6126797	only cis
MSTRG.20214	AT5G10940	contig_3396|arrow|pilon_270874_T_C	64	80	101	96	0.7757387	0.8405281	0.2286851	0.4129018	no cis no trans
MSTRG.20214	AT5G10940	contig_3396|arrow|pilon_270892_C_T	60	74	92	91	1	1	0.3634417	0.565389	no cis no trans
MSTRG.20214	AT5G10940	contig_3396|arrow|pilon_270931_G_A	67	73	105	107	0.9452656	0.9778574	0.8276175	0.9355173	no cis no trans
MSTRG.20214	AT5G10940	contig_3396|arrow|pilon_271033_C_G	60	63	94	87	0.6557342	0.7365774	0.6405849	0.8056879	no cis no trans
MSTRG.20214	AT5G10940	contig_3396|arrow|pilon_271117_T_A	58	68	80	79	1	1	0.4770901	0.6728095	no cis no trans
MSTRG.20214	AT5G10940	contig_3396|arrow|pilon_271155_C_G	58	89	73	89	0.2385005	0.318174	0.3569718	0.5585836	no cis no trans
MSTRG.20214	AT5G10940	contig_3396|arrow|pilon_271366_C_T	80	93	107	107	1	1	0.4755154	0.6713898	no cis no trans
MSTRG.20214	AT5G10940	contig_3396|arrow|pilon_271408_T_C	82	98	113	121	0.6473301	0.729255	0.6199064	0.7900224	no cis no trans
MSTRG.20214	AT5G10940	contig_3396|arrow|pilon_271707_T_C	103	106	97	170	9.321339e-06	2.89328e-05	0.005026806	0.02044687	cis plus trans
MSTRG.20214	AT5G10940	contig_3396|arrow|pilon_271735_A_G	122	116	124	185	0.0006188401	0.001484683	0.01186952	0.04211497	cis plus trans
MSTRG.20169	AT5G11700	contig_3396|arrow|pilon_27341_G_A	69	67	71	31	9.307651e-05	0.0002524379	0.003570968	0.01526153	cis plus trans
MSTRG.20169	AT5G11700	contig_3396|arrow|pilon_27343_T_C	68	67	69	32	0.0002959602	0.0007459638	0.007547279	0.02879357	cis plus trans
MSTRG.20215	AT5G10920	contig_3396|arrow|pilon_277606_T_G	67	90	6	96	5.657185e-22	5.231311e-21	8.609212e-12	1.373793e-10	cis plus trans
MSTRG.20215	AT5G10920	contig_3396|arrow|pilon_277681_G_A	97	114	44	105	6.256181e-07	2.224288e-06	0.002095073	0.009628036	cis plus trans
MSTRG.20215	AT5G10920	contig_3396|arrow|pilon_277726_T_A	115	119	48	126	2.901035e-09	1.278751e-08	1.080664e-05	8.235777e-05	cis plus trans
MSTRG.20215	AT5G10920	contig_3396|arrow|pilon_277789_T_A	106	118	42	122	3.052464e-10	1.454351e-09	1.370087e-05	0.0001025049	cis plus trans
MSTRG.20215	AT5G10920	contig_3396|arrow|pilon_277926_A_C	99	115	44	125	3.474453e-10	1.648149e-09	5.111406e-05	0.000343636	cis plus trans
MSTRG.20215	AT5G10920	contig_3396|arrow|pilon_279942_A_G	54	51	69	0	3.388132e-21	3.020268e-20	1.488546e-14	3.019073e-13	cis plus trans
MSTRG.20215	AT5G10920	contig_3396|arrow|pilon_279987_C_T	36	51	17	48	0.0001521066	0.0004003827	0.0595853	0.1539953	only cis
MSTRG.20215	AT5G10920	contig_3396|arrow|pilon_279996_A_G	30	47	10	52	5.713614e-08	2.25184e-07	0.004400268	0.01825804	cis plus trans
MSTRG.20215	AT5G10920	contig_3396|arrow|pilon_280037_T_C	52	56	27	56	0.001931437	0.004246335	0.03790652	0.1082621	only cis
MSTRG.20215	AT5G10920	contig_3396|arrow|pilon_280176_A_T	56	50	27	32	0.6029232	0.688516	0.4193371	0.6203168	no cis no trans
MSTRG.20215	AT5G10920	contig_3396|arrow|pilon_280185_G_A	53	50	29	31	0.8974218	0.9409143	0.7467518	0.8797213	no cis no trans
MSTRG.20215	AT5G10920	contig_3396|arrow|pilon_281000_C_A	24	29	34	10	0.0003881309	0.0009595362	0.001773138	0.008330628	cis plus trans
MSTRG.20217	AT5G10860	contig_3396|arrow|pilon_284168_C_T	106	748	42	402	7.312159e-75	2.816502e-73	0.1183005	0.2583827	only cis
MSTRG.20217	AT5G10860	contig_3396|arrow|pilon_284214_T_C	283	827	229	478	4.259979e-21	3.782774e-20	0.00159852	0.007603553	cis plus trans
MSTRG.20217	AT5G10860	contig_3396|arrow|pilon_284220_T_A	342	829	273	482	2.57085e-14	1.600374e-13	0.001603057	0.00762173	cis plus trans
MSTRG.20217	AT5G10860	contig_3396|arrow|pilon_284354_T_C	762	925	466	495	0.3664138	0.4579896	0.1050533	0.2365867	no cis no trans
MSTRG.20217	AT5G10860	contig_3396|arrow|pilon_284621_A_C	679	1083	468	639	3.068323e-07	1.125828e-06	0.05028773	0.1350802	only cis
MSTRG.20217	AT5G10860	contig_3396|arrow|pilon_284623_G_A	679	1083	468	641	2.279577e-07	8.46828e-07	0.05517251	0.1451588	only cis
MSTRG.20217	AT5G10860	contig_3396|arrow|pilon_284647_A_T	801	991	558	617	0.09059688	0.1370946	0.1418146	0.2950933	no cis no trans
MSTRG.20217	AT5G10860	contig_3396|arrow|pilon_285076_A_C	635	567	522	344	1.585909e-09	7.144105e-09	0.0007645294	0.003964836	cis plus trans
MSTRG.20217	AT5G10860	contig_3396|arrow|pilon_285080_C_G	598	582	497	350	4.938752e-07	1.772655e-06	0.0004219443	0.002336508	cis plus trans
MSTRG.20217	AT5G10860	contig_3396|arrow|pilon_285110_G_C	286	517	258	302	0.06910925	0.1081932	0.000130043	0.0008095615	only trans
MSTRG.20217	AT5G10860	contig_3396|arrow|pilon_285126_G_T	311	487	283	267	0.5224687	0.6133862	6.113036e-06	4.856339e-05	only trans
MSTRG.20217	AT5G10860	contig_3396|arrow|pilon_285131_C_T	317	489	287	270	0.4978435	0.5900626	9.047466e-06	6.982427e-05	only trans
MSTRG.20218	AT5G10840	contig_3396|arrow|pilon_288131_C_G	44	146	69	178	2.803322e-12	1.54045e-11	0.2721941	0.4654593	only cis
MSTRG.20218	AT5G10840	contig_3396|arrow|pilon_288344_T_C	124	203	118	284	6.777456e-17	4.87238e-16	0.01760222	0.05820427	only cis
MSTRG.20218	AT5G10840	contig_3396|arrow|pilon_288350_C_T	110	201	105	268	1.491392e-17	1.110408e-16	0.04723551	0.1287838	only cis
MSTRG.20219	AT5G10810	contig_3396|arrow|pilon_289424_T_C	52	68	36	124	1.608417e-12	8.961086e-12	0.0002584658	0.001505517	cis plus trans
MSTRG.20219	AT5G10810	contig_3396|arrow|pilon_289447_G_C	73	101	67	128	1.491743e-05	4.530519e-05	0.16232	0.3248227	only cis
MSTRG.20219	AT5G10810	contig_3396|arrow|pilon_289742_C_G	99	103	97	108	0.4850003	0.5770622	0.7663808	0.8918042	no cis no trans
MSTRG.20219	AT5G10810	contig_3396|arrow|pilon_289852_C_A	39	42	44	37	0.5052364	0.596052	0.5296633	0.7181812	no cis no trans
MSTRG.20219	AT5G10810	contig_3396|arrow|pilon_289860_T_G	36	39	42	35	0.4943823	0.5865375	0.5163792	0.7068181	no cis no trans
MSTRG.20219	AT5G10810	contig_3396|arrow|pilon_289862_A_T	37	39	44	35	0.3681876	0.4593129	0.4233118	0.6240805	no cis no trans
MSTRG.20220	AT5G10770	contig_3396|arrow|pilon_297398_A_G	74	127	69	46	0.03975051	0.06594503	9.821173e-05	0.0006257786	only trans
MSTRG.20220	AT5G10770	contig_3396|arrow|pilon_298084_C_G	236	267	229	73	6.609429e-20	5.5514e-19	5.131101e-16	1.162447e-14	cis plus trans
MSTRG.20220	AT5G10770	contig_3396|arrow|pilon_298274_G_A	123	280	90	91	1	1	1.15931e-05	8.78179e-05	only trans
MSTRG.20220	AT5G10770	contig_3396|arrow|pilon_298358_A_C	275	271	260	96	1.361993e-18	1.07196e-17	8.773829e-12	1.399015e-10	cis plus trans
MSTRG.20220	AT5G10770	contig_3396|arrow|pilon_298394_C_T	304	307	311	108	7.087602e-24	7.106929e-23	2.101426e-15	4.558107e-14	cis plus trans
MSTRG.20220	AT5G10770	contig_3396|arrow|pilon_298403_C_T	297	298	306	105	7.004651e-24	7.024223e-23	2.988145e-15	6.401465e-14	cis plus trans
MSTRG.20220	AT5G10770	contig_3396|arrow|pilon_298559_C_T	171	291	199	89	7.932628e-11	3.945332e-10	1.037216e-17	2.634885e-16	cis plus trans
MSTRG.20220	AT5G10770	contig_3396|arrow|pilon_298607_T_C	68	285	103	83	0.1633982	0.2293258	3.005607e-17	7.3986e-16	only trans
MSTRG.20220	AT5G10770	contig_3396|arrow|pilon_298766_A_G	73	240	19	101	1.075408e-14	6.839072e-14	0.1146855	0.2525046	only cis
MSTRG.20220	AT5G10770	contig_3396|arrow|pilon_298799_C_T	184	260	122	107	0.3549162	0.4448886	0.004206144	0.01756582	only trans
MSTRG.20220	AT5G10770	contig_3396|arrow|pilon_298808_T_A	238	270	185	114	4.784347e-05	0.0001354093	4.246655e-05	0.0002901508	cis plus trans
MSTRG.20220	AT5G10770	contig_3396|arrow|pilon_298941_T_C	489	339	367	141	3.083576e-24	3.144359e-23	1.039895e-06	9.283754e-06	cis plus trans
MSTRG.20220	AT5G10770	contig_3396|arrow|pilon_298958_C_T	385	341	206	150	0.003498591	0.007330269	0.1356558	0.285658	only cis
MSTRG.20220	AT5G10770	contig_3396|arrow|pilon_298973_G_A	339	363	128	157	0.09702977	0.1455529	0.3606393	0.5625477	no cis no trans
MSTRG.20220	AT5G10770	contig_3396|arrow|pilon_298979_T_C	439	376	254	162	7.505009e-06	2.358634e-05	0.01781308	0.05879122	only cis
MSTRG.20220	AT5G10770	contig_3396|arrow|pilon_299036_G_T	634	370	529	185	3.083964e-39	5.232085e-38	1.831014e-06	1.57667e-05	cis plus trans
MSTRG.20220	AT5G10770	contig_3396|arrow|pilon_299164_C_T	572	274	541	114	2.154979e-67	7.154321e-66	3.322003e-11	5.01884e-10	cis plus trans
MSTRG.20220	AT5G10770	contig_3396|arrow|pilon_299187_G_C	508	315	453	114	8.808325e-49	1.91391e-47	2.850028e-13	5.185203e-12	cis plus trans
MSTRG.20220	AT5G10770	contig_3396|arrow|pilon_299237_T_C	194	252	153	63	8.015361e-10	3.697622e-09	3.786761e-11	5.690196e-10	cis plus trans
MSTRG.20220	AT5G10770	contig_3396|arrow|pilon_299254_C_T	102	248	46	59	0.2414317	0.3212319	0.006216842	0.02445782	only trans
MSTRG.20220	AT5G10770	contig_3396|arrow|pilon_299267_G_A	42	259	17	58	2.182328e-06	7.290509e-06	0.07569512	0.1849043	only cis
MSTRG.20222	AT5G10730	contig_3396|arrow|pilon_311687_G_C	44	27	42	31	0.2416447	0.3212319	0.6137331	0.7853797	no cis no trans
MSTRG.20222	AT5G10730	contig_3396|arrow|pilon_312053_C_T	58	39	52	34	0.0661526	0.1037614	1	1	no cis no trans
MSTRG.20222	AT5G10730	contig_3396|arrow|pilon_312054_C_T	56	39	50	34	0.1011363	0.1508221	1	1	no cis no trans
MSTRG.20222	AT5G10730	contig_3396|arrow|pilon_312055_G_A	57	40	52	34	0.0661526	0.1037614	0.8804052	0.9607907	no cis no trans
MSTRG.20222	AT5G10730	contig_3396|arrow|pilon_312058_C_T	67	40	59	34	0.0124006	0.02319739	1	1	only cis
MSTRG.20222	AT5G10730	contig_3396|arrow|pilon_312506_C_T	65	57	38	79	0.0001893026	0.0004915238	0.001657744	0.007851238	cis plus trans
MSTRG.20222	AT5G10730	contig_3396|arrow|pilon_312521_C_A	90	56	86	83	0.8777899	0.9255438	0.06855248	0.1716007	no cis no trans
MSTRG.20228	AT5G10610	contig_3396|arrow|pilon_327939_T_C	28	53	17	53	1.919969e-05	5.733677e-05	0.2121341	0.3917953	only cis
MSTRG.20228	AT5G10610	contig_3396|arrow|pilon_329223_C_G	68	26	159	67	8.363733e-10	3.85452e-09	0.7875605	0.9059779	only cis
MSTRG.20228	AT5G10610	contig_3396|arrow|pilon_329308_A_C	90	25	206	60	6.511671e-20	5.472061e-19	0.8942025	0.9649761	only cis
MSTRG.20228	AT5G10610	contig_3396|arrow|pilon_329439_C_G	76	22	159	45	4.054452e-16	2.797843e-15	1	1	only cis
MSTRG.20228	AT5G10610	contig_3396|arrow|pilon_329442_A_C	78	22	168	45	6.884607e-18	5.227035e-17	0.8830607	0.9616692	only cis
MSTRG.20228	AT5G10610	contig_3396|arrow|pilon_329473_T_A	70	22	151	51	1.113432e-12	6.259166e-12	0.8846368	0.962072	only cis
MSTRG.20228	AT5G10610	contig_3396|arrow|pilon_329562_A_T	49	19	113	51	1.445536e-06	4.939176e-06	0.7535465	0.8836189	only cis
MSTRG.20228	AT5G10610	contig_3396|arrow|pilon_329563_G_T	47	19	109	51	5.269039e-06	1.684396e-05	0.7520838	0.8827821	only cis
MSTRG.20228	AT5G10610	contig_3396|arrow|pilon_329783_C_G	73	25	176	0	2.088097e-53	5.042779e-52	7.423909e-13	1.303646e-11	cis plus trans
MSTRG.20228	AT5G10610	contig_3396|arrow|pilon_329796_C_G	50	22	86	53	0.006434811	0.01276989	0.2925001	0.4887297	only cis
MSTRG.20226	AT5G10560	contig_3396|arrow|pilon_346085_C_A	35	30	55	0	5.551115e-17	4.002895e-16	1.91088e-10	2.667977e-09	cis plus trans
MSTRG.20226	AT5G10560	contig_3396|arrow|pilon_346088_T_A	35	31	57	0	1.387779e-17	1.034759e-16	6.184737e-11	9.086366e-10	cis plus trans
MSTRG.20226	AT5G10560	contig_3396|arrow|pilon_346093_A_G	28	32	31	18	0.08543313	0.1302416	0.1217943	0.2639867	no cis no trans
MSTRG.20226	AT5G10560	contig_3396|arrow|pilon_346098_G_A	29	32	31	20	0.1607796	0.2261028	0.1860542	0.3578568	no cis no trans
MSTRG.20226	AT5G10560	contig_3396|arrow|pilon_346177_G_A	31	30	23	21	0.8803958	0.9275643	1	1	no cis no trans
MSTRG.20226	AT5G10560	contig_3396|arrow|pilon_346260_G_A	28	24	27	13	0.03847731	0.06405634	0.2051213	0.3828405	no cis no trans
MSTRG.20226	AT5G10560	contig_3396|arrow|pilon_346707_G_T	24	33	17	20	0.7428294	0.8138182	0.8318577	0.9386164	no cis no trans
MSTRG.20226	AT5G10560	contig_3396|arrow|pilon_346713_T_C	22	33	17	20	0.7428294	0.8138182	0.6681578	0.8265933	no cis no trans
MSTRG.20226	AT5G10560	contig_3396|arrow|pilon_346746_T_G	31	29	27	18	0.2326932	0.3112444	0.4326094	0.6324883	no cis no trans
MSTRG.20226	AT5G10560	contig_3396|arrow|pilon_346760_C_G	30	29	21	20	1	1	1	1	no cis no trans
MSTRG.20235	AT5G10490	contig_3396|arrow|pilon_367147_T_A	40	41	36	28	0.3817328	0.4733487	0.5032226	0.6956786	no cis no trans
MSTRG.20235	AT5G10490	contig_3396|arrow|pilon_367174_C_T	46	41	46	27	0.03441591	0.05810359	0.2041538	0.381605	no cis no trans
MSTRG.20235	AT5G10490	contig_3396|arrow|pilon_367176_G_A	46	41	46	27	0.03441591	0.05810359	0.2041538	0.381605	no cis no trans
MSTRG.20235	AT5G10490	contig_3396|arrow|pilon_367337_T_C	60	49	61	32	0.003461853	0.007255435	0.1503654	0.3078615	only cis
MSTRG.20235	AT5G10490	contig_3396|arrow|pilon_367611_G_C	70	61	80	32	6.566339e-06	2.078508e-05	0.005321861	0.02143678	cis plus trans
MSTRG.20235	AT5G10490	contig_3396|arrow|pilon_367615_T_C	69	59	82	32	3.138525e-06	1.033434e-05	0.005133336	0.02080029	cis plus trans
MSTRG.20235	AT5G10490	contig_3396|arrow|pilon_367719_G_A	62	54	71	32	0.0001532339	0.0004031581	0.02630593	0.08084073	only cis
MSTRG.20235	AT5G10490	contig_3396|arrow|pilon_367745_C_G	70	53	84	27	5.461978e-08	2.15945e-07	0.00362393	0.01545956	cis plus trans
MSTRG.20235	AT5G10490	contig_3396|arrow|pilon_367794_T_G	52	54	61	31	0.002314602	0.005015177	0.02102102	0.06734522	only cis
MSTRG.20235	AT5G10490	contig_3396|arrow|pilon_367824_C_T	34	55	46	38	0.4452047	0.5364512	0.03336327	0.09778194	no cis no trans
MSTRG.20235	AT5G10490	contig_3396|arrow|pilon_368026_G_C	25	58	31	34	0.804317	0.8638322	0.0400977	0.1131624	no cis no trans
MSTRG.20235	AT5G10490	contig_3396|arrow|pilon_368032_G_A	26	58	31	30	1	1	0.01708043	0.05679122	no cis no trans
MSTRG.20235	AT5G10490	contig_3396|arrow|pilon_368056_G_A	27	55	31	30	1	1	0.03906518	0.1108692	no cis no trans
MSTRG.20235	AT5G10490	contig_3396|arrow|pilon_368062_G_A	28	58	31	30	1	1	0.02816237	0.08535134	no cis no trans
MSTRG.20235	AT5G10490	contig_3396|arrow|pilon_368228_C_T	32	49	25	24	1	1	0.2083507	0.3870099	no cis no trans
MSTRG.20235	AT5G10490	contig_3396|arrow|pilon_368249_C_A	45	56	34	27	0.442626	0.5341753	0.1956405	0.3704058	no cis no trans
MSTRG.20235	AT5G10490	contig_3396|arrow|pilon_368267_C_T	57	56	46	28	0.04739298	0.07737358	0.1337292	0.2826657	no cis no trans
MSTRG.20235	AT5G10490	contig_3396|arrow|pilon_368282_C_A	66	52	63	32	0.001924348	0.004233991	0.1582909	0.3190628	only cis
MSTRG.20235	AT5G10490	contig_3396|arrow|pilon_368357_C_A	97	52	103	39	7.570126e-08	2.948654e-07	0.2059393	0.383928	only cis
MSTRG.20235	AT5G10490	contig_3396|arrow|pilon_368378_C_T	84	48	90	41	2.23185e-05	6.615698e-05	0.4347989	0.6345574	only cis
MSTRG.20235	AT5G10490	contig_3396|arrow|pilon_368390_C_T	74	46	71	41	0.005890173	0.01180502	0.8921134	0.96417	only cis
MSTRG.20235	AT5G10490	contig_3396|arrow|pilon_368596_C_T	80	55	71	32	0.0001532339	0.0004031581	0.1367061	0.2872781	only cis
MSTRG.20235	AT5G10490	contig_3396|arrow|pilon_368747_A_T	78	54	61	39	0.0352002	0.05933256	0.7882292	0.9064539	no cis no trans
MSTRG.20235	AT5G10490	contig_3396|arrow|pilon_368881_A_T	96	60	82	51	0.009030491	0.01742624	1	1	only cis
MSTRG.20235	AT5G10490	contig_3396|arrow|pilon_368905_A_T	107	62	99	49	4.829141e-05	0.0001366149	0.5556602	0.739371	only cis
MSTRG.20235	AT5G10490	contig_3396|arrow|pilon_369019_A_G	135	90	113	56	1.382951e-05	4.214773e-05	0.171968	0.3385839	only cis
MSTRG.20235	AT5G10490	contig_3396|arrow|pilon_369040_G_C	128	90	99	53	0.0002374269	0.0006080084	0.2333705	0.4186452	only cis
MSTRG.20235	AT5G10490	contig_3396|arrow|pilon_369122_C_T	124	108	109	51	5.269039e-06	1.684396e-05	0.004646616	0.01912184	cis plus trans
MSTRG.20235	AT5G10490	contig_3396|arrow|pilon_369361_T_C	60	111	80	81	1	1	0.00775074	0.02945013	only trans
MSTRG.20235	AT5G10490	contig_3396|arrow|pilon_369373_C_T	46	113	59	74	0.2246299	0.3019035	0.007130406	0.02745219	only trans
MSTRG.20235	AT5G10490	contig_3396|arrow|pilon_369374_A_T	41	114	50	76	0.02554336	0.0445583	0.02121514	0.06785987	only cis
MSTRG.20235	AT5G10490	contig_3396|arrow|pilon_369415_A_T	47	90	17	48	0.0001521066	0.0004003827	0.2619026	0.4530562	only cis
MSTRG.20235	AT5G10490	contig_3396|arrow|pilon_369427_T_A	50	93	15	48	3.760612e-05	0.0001081832	0.1430414	0.2969238	only cis
MSTRG.20235	AT5G10490	contig_3396|arrow|pilon_369439_C_T	63	99	10	49	2.70628e-07	9.975477e-07	0.002057586	0.009477934	cis plus trans
MSTRG.20235	AT5G10490	contig_3396|arrow|pilon_369503_T_A	116	99	67	59	0.5330528	0.6229902	0.9107682	0.9726487	no cis no trans
MSTRG.20236	AT5G10480	contig_3396|arrow|pilon_370411_A_T	153	102	65	73	0.5514133	0.639734	0.01480828	0.05056069	no cis no trans
MSTRG.20236	AT5G10480	contig_3396|arrow|pilon_370679_C_G	162	127	90	77	0.3531378	0.4429573	0.696087	0.8472997	no cis no trans
MSTRG.20236	AT5G10480	contig_3396|arrow|pilon_371029_G_A	407	194	143	119	0.1551992	0.2190516	0.0002880568	0.00166103	only trans
MSTRG.20236	AT5G10480	contig_3396|arrow|pilon_371042_T_C	455	205	166	124	0.01591131	0.02914038	0.0006441224	0.003405152	cis plus trans
MSTRG.20236	AT5G10480	contig_3396|arrow|pilon_371049_T_A	487	211	183	128	0.00214772	0.004694397	0.0008833133	0.004505317	cis plus trans
MSTRG.20236	AT5G10480	contig_3396|arrow|pilon_371226_G_A	332	219	162	121	0.01726415	0.03124129	0.4136991	0.6149808	only cis
MSTRG.20236	AT5G10480	contig_3396|arrow|pilon_371244_C_A	172	192	86	101	0.3059296	0.3919815	0.7875295	0.9059493	no cis no trans
MSTRG.20232	AT5G10450	contig_3396|arrow|pilon_372156_C_G	89	197	76	136	4.55397e-05	0.0001294337	0.2900393	0.4858156	only cis
MSTRG.20232	AT5G10450	contig_3396|arrow|pilon_372168_T_G	91	222	78	159	1.553095e-07	5.876398e-07	0.3515228	0.5527626	only cis
MSTRG.20232	AT5G10450	contig_3396|arrow|pilon_372201_T_G	132	287	120	212	5.030777e-07	1.804557e-06	0.1867202	0.3587478	only cis
MSTRG.20232	AT5G10450	contig_3396|arrow|pilon_372210_C_G	116	301	88	222	1.64026e-14	1.032875e-13	0.867847	0.9575145	only cis
MSTRG.20232	AT5G10450	contig_3396|arrow|pilon_372214_G_A	121	305	97	222	2.016568e-12	1.115347e-11	0.5695214	0.7504641	only cis
MSTRG.20232	AT5G10450	contig_3396|arrow|pilon_372267_G_C	211	315	256	222	0.1311146	0.1898005	2.17324e-05	0.0001567875	only trans
MSTRG.20232	AT5G10450	contig_3396|arrow|pilon_372351_C_G	138	321	164	202	0.05296195	0.08551537	1.694825e-05	0.0001246579	only trans
MSTRG.20232	AT5G10450	contig_3396|arrow|pilon_372378_C_A	74	279	103	176	1.466068e-05	4.459891e-05	1.149514e-05	8.715988e-05	cis plus trans
MSTRG.20232	AT5G10450	contig_3396|arrow|pilon_372540_T_A	124	230	189	177	0.565365	0.6539811	8.747195e-06	6.766081e-05	only trans
MSTRG.20232	AT5G10450	contig_3396|arrow|pilon_372554_G_C	164	223	258	190	0.001520164	0.003409874	1.224523e-05	9.235484e-05	cis plus trans
MSTRG.20232	AT5G10450	contig_3396|arrow|pilon_372555_T_A	163	222	256	194	0.003983523	0.008264532	3.064814e-05	0.0002151524	cis plus trans
MSTRG.20232	AT5G10450	contig_3396|arrow|pilon_372586_G_T	181	244	292	218	0.001205726	0.00275461	1.04185e-05	7.963551e-05	cis plus trans
MSTRG.20232	AT5G10450	contig_3396|arrow|pilon_372780_A_T	392	504	428	337	0.001124488	0.002579935	8.294835e-07	7.51083e-06	cis plus trans
MSTRG.20239	AT5G65360	contig_3396|arrow|pilon_388650_C_G	25	225	0	34	1.164153e-10	5.713459e-10	0.05393634	0.1426707	only cis
MSTRG.20240	AT5G10370	contig_3396|arrow|pilon_392608_T_C	69	43	27	21	0.470879	0.5624118	0.5982075	0.7733704	no cis no trans
MSTRG.20240	AT5G10370	contig_3396|arrow|pilon_392611_G_T	65	43	27	22	0.5681724	0.6566334	0.6016146	0.7759107	no cis no trans
MSTRG.20240	AT5G10370	contig_3396|arrow|pilon_392659_T_A	64	47	27	17	0.1741711	0.2424168	0.7201117	0.8632383	no cis no trans
MSTRG.20240	AT5G10370	contig_3396|arrow|pilon_392728_A_G	53	47	29	21	0.3222363	0.409219	0.6046149	0.7783169	no cis no trans
MSTRG.20240	AT5G10370	contig_3396|arrow|pilon_392791_G_A	71	37	34	21	0.1047895	0.1554331	0.7295548	0.8693332	no cis no trans
MSTRG.20240	AT5G10370	contig_3396|arrow|pilon_393340_G_A	48	29	34	6	8.364585e-06	2.613753e-05	0.01141982	0.04081815	cis plus trans
MSTRG.20242	AT5G65270	contig_3396|arrow|pilon_398950_A_G	42	167	40	111	6.473733e-09	2.769666e-08	0.1629968	0.3258364	only cis
MSTRG.20242	AT5G65270	contig_3396|arrow|pilon_398960_T_G	67	184	52	115	1.214589e-06	4.189866e-06	0.3761038	0.5781053	only cis
MSTRG.20242	AT5G65270	contig_3396|arrow|pilon_399673_C_T	244	651	180	208	0.1703826	0.2376553	5.126303e-11	7.595638e-10	only trans
MSTRG.20242	AT5G65270	contig_3396|arrow|pilon_399796_C_T	275	710	208	219	0.6284843	0.7114546	9.925587e-14	1.87909e-12	only trans
MSTRG.20242	AT5G65270	contig_3396|arrow|pilon_400231_G_A	431	769	258	301	0.07557116	0.1170966	5.257067e-05	0.0003525555	only trans
MSTRG.20242	AT5G65270	contig_3396|arrow|pilon_400287_A_C	393	711	210	260	0.02370644	0.04167631	0.0008224209	0.004229852	cis plus trans
MSTRG.20242	AT5G65270	contig_3396|arrow|pilon_400364_C_A	208	610	118	212	2.562884e-07	9.470528e-07	0.0005191513	0.002808945	cis plus trans
MSTRG.20242	AT5G65270	contig_3396|arrow|pilon_400368_G_A	171	557	88	194	2.502282e-10	1.200067e-09	0.01285551	0.04499008	cis plus trans
MSTRG.20242	AT5G65270	contig_3396|arrow|pilon_400729_C_T	49	55	48	108	1.748026e-06	5.917923e-06	0.0089273	0.03318089	cis plus trans
MSTRG.20242	AT5G65270	contig_3396|arrow|pilon_400798_C_A	72	64	84	155	5.122407e-06	1.639451e-05	0.001046544	0.005236262	cis plus trans
MSTRG.20242	AT5G65270	contig_3396|arrow|pilon_400816_A_G	64	68	82	173	1.230785e-08	5.14724e-08	0.001962347	0.00909169	cis plus trans
MSTRG.20242	AT5G65270	contig_3396|arrow|pilon_400817_C_T	54	67	71	171	1.073305e-10	5.284966e-10	0.004863304	0.01988802	cis plus trans
MSTRG.20242	AT5G65270	contig_3396|arrow|pilon_400915_C_A	66	68	65	132	2.073695e-06	6.946094e-06	0.004117902	0.01725038	cis plus trans
MSTRG.20242	AT5G65270	contig_3396|arrow|pilon_400923_C_T	41	69	15	128	1.549448e-23	1.533791e-22	5.570082e-07	5.179638e-06	cis plus trans
MSTRG.20242	AT5G65270	contig_3396|arrow|pilon_401284_G_A	97	97	118	167	0.004382606	0.009007262	0.07533719	0.1842711	only cis
MSTRG.20242	AT5G65270	contig_3396|arrow|pilon_401299_A_G	122	90	141	156	0.4166288	0.5083356	0.03073669	0.09152761	no cis no trans
MSTRG.20242	AT5G65270	contig_3396|arrow|pilon_401395_A_C	144	75	176	136	0.02708874	0.04695725	0.03110298	0.09242367	only cis
MSTRG.20242	AT5G65270	contig_3396|arrow|pilon_401401_T_G	142	69	178	122	0.001454879	0.003273122	0.07763381	0.1885418	only cis
MSTRG.20170	AT5G11650	contig_3396|arrow|pilon_40435_T_C	58	61	105	31	1.326343e-10	6.487918e-10	2.457705e-06	2.077839e-05	cis plus trans
MSTRG.20246	AT5G10270	contig_3396|arrow|pilon_423648_A_G	36	46	44	67	0.03630649	0.0608864	0.5584741	0.7417307	no cis no trans
MSTRG.20246	AT5G10270	contig_3396|arrow|pilon_423667_C_A	39	43	44	60	0.1409563	0.2019889	0.5526547	0.7369453	no cis no trans
MSTRG.20246	AT5G10270	contig_3396|arrow|pilon_423669_A_G	38	42	44	60	0.1409563	0.2019889	0.5500925	0.7348119	no cis no trans
MSTRG.20246	AT5G10270	contig_3396|arrow|pilon_424328_G_A	57	78	52	114	1.683781e-06	5.714261e-06	0.0545342	0.1439105	only cis
MSTRG.20246	AT5G10270	contig_3396|arrow|pilon_424455_C_T	49	67	48	98	4.266346e-05	0.0001217758	0.1244432	0.2682599	only cis
MSTRG.20246	AT5G10270	contig_3396|arrow|pilon_424470_C_A	59	79	59	115	2.628163e-05	7.707217e-05	0.1267415	0.2717976	only cis
MSTRG.20246	AT5G10270	contig_3396|arrow|pilon_424493_G_A	66	80	71	121	0.0003789055	0.0009378006	0.1461728	0.301727	only cis
MSTRG.20247	AT5G10260	contig_3396|arrow|pilon_424767_T_C	55	66	73	94	0.121448	0.1773879	0.81058	0.9222472	no cis no trans
MSTRG.20247	AT5G10260	contig_3396|arrow|pilon_424769_G_A	55	67	73	100	0.04775645	0.07793034	0.635129	0.801459	no cis no trans
MSTRG.20247	AT5G10260	contig_3396|arrow|pilon_424772_C_T	59	67	82	100	0.2075034	0.2822187	0.8162636	0.9265862	no cis no trans
MSTRG.20247	AT5G10260	contig_3396|arrow|pilon_424784_G_A	62	66	84	89	0.761143	0.8281814	1	1	no cis no trans
MSTRG.20247	AT5G10260	contig_3396|arrow|pilon_424840_C_T	50	49	59	77	0.1446365	0.2065192	0.2921857	0.4883861	no cis no trans
MSTRG.20247	AT5G10260	contig_3396|arrow|pilon_424921_G_C	74	63	80	96	0.2581338	0.3402073	0.1400704	0.2924872	no cis no trans
MSTRG.20247	AT5G10260	contig_3396|arrow|pilon_424926_C_A	77	64	82	97	0.2953524	0.3808276	0.1431523	0.2971313	no cis no trans
MSTRG.20247	AT5G10260	contig_3396|arrow|pilon_425136_A_G	79	71	76	108	0.02203514	0.03899388	0.04701244	0.1283157	only cis
MSTRG.20247	AT5G10260	contig_3396|arrow|pilon_425171_T_G	81	76	71	103	0.01851032	0.03331947	0.06033525	0.1554974	only cis
MSTRG.20247	AT5G10260	contig_3396|arrow|pilon_425627_A_C	37	27	67	65	0.9306845	0.9657244	0.3647757	0.5667273	no cis no trans
MSTRG.20247	AT5G10260	contig_3396|arrow|pilon_425641_A_G	43	27	76	65	0.3997867	0.4914618	0.3071503	0.5051965	no cis no trans
MSTRG.20247	AT5G10260	contig_3396|arrow|pilon_425728_T_C	70	27	128	62	1.921641e-06	6.46899e-06	0.4220496	0.6227759	only cis
MSTRG.20247	AT5G10260	contig_3396|arrow|pilon_425752_C_T	76	26	141	58	3.679192e-09	1.610675e-08	0.5874167	0.7650278	only cis
MSTRG.20250	AT5G10200	contig_3396|arrow|pilon_437123_T_C	31	19	29	17	0.1038054	0.1542999	1	1	no cis no trans
MSTRG.20250	AT5G10200	contig_3396|arrow|pilon_437159_T_A	29	18	25	15	0.1538599	0.21746	1	1	no cis no trans
MSTRG.20251	AT5G10180	contig_3396|arrow|pilon_443140_T_C	59	56	78	51	0.02170295	0.0384352	0.1575566	0.3180403	only cis
MSTRG.20251	AT5G10180	contig_3396|arrow|pilon_443855_C_T	37	60	57	39	0.08219307	0.1258148	0.003957835	0.01667529	only trans
MSTRG.20171	AT5G11630	contig_3396|arrow|pilon_45138_G_A	38	46	36	51	0.1329019	0.1918632	0.6453523	0.8092896	no cis no trans
MSTRG.20171	AT5G11630	contig_3396|arrow|pilon_45154_T_C	39	44	36	53	0.08932074	0.1353391	0.4426148	0.6416784	no cis no trans
MSTRG.20253	AT5G10140	contig_3396|arrow|pilon_457161_T_G	72	81	38	80	0.0001382385	0.0003662287	0.01761248	0.05823086	only cis
MSTRG.20253	AT5G10140	contig_3396|arrow|pilon_457218_C_T	205	107	155	111	0.008254968	0.01603583	0.07094229	0.1761241	only cis
MSTRG.20253	AT5G10140	contig_3396|arrow|pilon_457230_C_T	225	120	172	135	0.03974085	0.06594503	0.01966256	0.06378839	no cis no trans
MSTRG.20253	AT5G10140	contig_3396|arrow|pilon_457281_A_C	256	147	191	183	0.7174335	0.7913495	0.0004899139	0.002668546	only trans
MSTRG.20253	AT5G10140	contig_3396|arrow|pilon_457320_T_C	232	183	208	218	0.6628498	0.7427205	0.04521585	0.1244386	no cis no trans
MSTRG.20253	AT5G10140	contig_3396|arrow|pilon_457326_T_C	213	184	195	221	0.2202556	0.2967083	0.05823998	0.1513779	no cis no trans
MSTRG.20253	AT5G10140	contig_3396|arrow|pilon_457329_G_A	195	188	180	226	0.02540766	0.04434282	0.07452499	0.1827316	only cis
MSTRG.20253	AT5G10140	contig_3396|arrow|pilon_457350_T_C	121	185	99	221	7.524225e-12	4.014354e-11	0.02935861	0.08823421	only cis
MSTRG.20253	AT5G10140	contig_3396|arrow|pilon_459489_G_C	53	181	65	205	4.557693e-18	3.489642e-17	0.7520935	0.8827821	only cis
MSTRG.20253	AT5G10140	contig_3396|arrow|pilon_460306_G_A	107	197	94	221	6.114174e-13	3.499546e-12	0.1697847	0.33544	only cis
MSTRG.20253	AT5G10140	contig_3396|arrow|pilon_460312_T_C	111	201	94	230	2.659296e-14	1.654259e-13	0.08956388	0.2099965	only cis
MSTRG.20253	AT5G10140	contig_3396|arrow|pilon_460325_G_A	133	203	109	232	2.406907e-11	1.240992e-10	0.0448968	0.1237545	only cis
MSTRG.20253	AT5G10140	contig_3396|arrow|pilon_460437_A_G	236	168	193	190	0.9186192	0.9564757	0.02643854	0.08114996	no cis no trans
MSTRG.20253	AT5G10140	contig_3396|arrow|pilon_460447_T_C	282	199	243	207	0.09885248	0.1478037	0.1651149	0.328864	no cis no trans
MSTRG.20253	AT5G10140	contig_3396|arrow|pilon_460496_A_G	418	220	336	254	0.0008392439	0.001964591	0.002278794	0.01035032	cis plus trans
MSTRG.20253	AT5G10140	contig_3396|arrow|pilon_460615_C_A	395	213	334	232	2.080133e-05	6.186734e-05	0.04063622	0.1143842	only cis
MSTRG.20253	AT5G10140	contig_3396|arrow|pilon_460870_A_C	378	205	327	242	0.0004196789	0.001032077	0.01110857	0.03987749	cis plus trans
MSTRG.20253	AT5G10140	contig_3396|arrow|pilon_460893_C_T	362	201	311	242	0.003793045	0.007893153	0.00706877	0.02724721	cis plus trans
MSTRG.20253	AT5G10140	contig_3396|arrow|pilon_461229_C_T	316	159	266	157	1.296778e-07	4.935851e-07	0.2632962	0.4547326	only cis
MSTRG.20253	AT5G10140	contig_3396|arrow|pilon_461234_G_A	308	152	262	149	2.720378e-08	1.103735e-07	0.3535624	0.5548712	only cis
MSTRG.20253	AT5G10140	contig_3396|arrow|pilon_461251_T_G	300	151	254	138	4.912355e-09	2.126658e-08	0.6111968	0.7834166	only cis
MSTRG.20253	AT5G10140	contig_3396|arrow|pilon_461297_T_A	99	93	80	69	0.4127426	0.5038043	0.7432947	0.8774348	no cis no trans
MSTRG.20253	AT5G10140	contig_3396|arrow|pilon_461315_G_T	52	79	46	58	0.2806903	0.3649549	0.5075416	0.699286	no cis no trans
MSTRG.20256	AT5G10080	contig_3396|arrow|pilon_480421_T_C	26	31	29	13	0.01952047	0.03501494	0.02513061	0.07788064	only cis
MSTRG.20256	AT5G10080	contig_3396|arrow|pilon_480487_T_C	25	29	21	15	0.4050322	0.4962105	0.2889846	0.4846416	no cis no trans
MSTRG.20258	AT5G10020	contig_3396|arrow|pilon_497067_T_C	46	51	38	45	0.5104099	0.6012479	0.8813178	0.961028	no cis no trans
MSTRG.20258	AT5G10020	contig_3396|arrow|pilon_497103_G_C	40	52	42	46	0.749329	0.8187281	0.6536003	0.8154912	no cis no trans
MSTRG.20258	AT5G10020	contig_3396|arrow|pilon_497121_G_T	40	50	42	51	0.4069244	0.4981524	1	1	no cis no trans
MSTRG.20260	AT5G10010	contig_3396|arrow|pilon_502379_A_G	72	55	65	34	0.002394629	0.005176333	0.2168004	0.3977627	only cis
MSTRG.20260	AT5G10010	contig_3396|arrow|pilon_502594_C_T	57	64	59	44	0.1674443	0.2341301	0.1415113	0.294647	no cis no trans
MSTRG.20260	AT5G10010	contig_3396|arrow|pilon_502606_T_C	54	59	57	45	0.2760139	0.3602172	0.2747389	0.4684502	no cis no trans
MSTRG.20260	AT5G10010	contig_3396|arrow|pilon_502713_C_T	67	60	63	48	0.1836572	0.2540398	0.6020089	0.7762448	no cis no trans
MSTRG.20260	AT5G10010	contig_3396|arrow|pilon_502746_C_G	67	58	52	41	0.2997317	0.385164	0.7839626	0.9033565	no cis no trans
MSTRG.20260	AT5G10010	contig_3396|arrow|pilon_503856_A_G	54	52	40	24	0.05994119	0.09496249	0.1548595	0.314334	no cis no trans
MSTRG.20264	AT5G09995	contig_3396|arrow|pilon_507747_T_C	40	84	31	70	0.0001308223	0.0003479091	0.8855111	0.9623229	only cis
MSTRG.20264	AT5G09995	contig_3396|arrow|pilon_507856_A_G	61	87	44	83	0.0006846086	0.0016286	0.3193172	0.5183849	only cis
MSTRG.20264	AT5G09995	contig_3396|arrow|pilon_507874_A_G	72	90	55	79	0.0465282	0.07616413	0.6371137	0.8031319	no cis no trans
MSTRG.20264	AT5G09995	contig_3396|arrow|pilon_508016_T_A	92	85	82	84	0.9381653	0.9718861	0.6662546	0.825162	no cis no trans
MSTRG.20264	AT5G09995	contig_3396|arrow|pilon_508070_C_T	95	95	80	89	0.538427	0.6283417	0.6723951	0.8297865	no cis no trans
MSTRG.20264	AT5G09995	contig_3396|arrow|pilon_508082_C_T	84	96	63	84	0.09870073	0.147622	0.5045428	0.6968715	no cis no trans
MSTRG.20264	AT5G09995	contig_3396|arrow|pilon_508194_C_T	45	98	31	79	5.344887e-06	1.707692e-05	0.5835359	0.7618212	only cis
MSTRG.20264	AT5G09995	contig_3396|arrow|pilon_508197_C_T	47	99	36	79	7.516459e-05	0.0002072847	0.8943317	0.9649989	only cis
MSTRG.20264	AT5G09995	contig_3396|arrow|pilon_508224_G_T	44	107	34	90	5.08833e-07	1.82244e-06	0.789065	0.9070147	only cis
MSTRG.20264	AT5G09995	contig_3396|arrow|pilon_508233_T_C	39	111	31	84	8.028562e-07	2.82563e-06	0.8888109	0.9632747	only cis
MSTRG.20268	AT5G09900	contig_3396|arrow|pilon_532745_C_T	47	53	42	44	0.9142116	0.9537822	0.8831395	0.9616692	no cis no trans
MSTRG.20268	AT5G09900	contig_3396|arrow|pilon_532790_G_T	39	54	36	32	0.7163008	0.7901585	0.2012857	0.377864	no cis no trans
MSTRG.20268	AT5G09900	contig_3396|arrow|pilon_532963_A_G	58	50	55	38	0.0965652	0.1449001	0.4775176	0.6732025	no cis no trans
MSTRG.20268	AT5G09900	contig_3396|arrow|pilon_533256_C_T	72	62	90	37	2.87203e-06	9.489491e-06	0.005019661	0.02042338	cis plus trans
MSTRG.20268	AT5G09900	contig_3396|arrow|pilon_533265_T_A	61	53	73	21	6.653666e-08	2.605276e-07	0.0004399224	0.002425894	cis plus trans
MSTRG.20268	AT5G09900	contig_3396|arrow|pilon_533352_G_T	71	56	69	25	6.339265e-06	2.011107e-05	0.01081181	0.03898937	cis plus trans
MSTRG.20268	AT5G09900	contig_3396|arrow|pilon_533422_C_A	60	38	52	22	0.0006428073	0.001534687	0.2589594	0.4497154	only cis
MSTRG.20268	AT5G09900	contig_3396|arrow|pilon_533609_C_T	55	44	46	31	0.1100156	0.1624988	0.6456173	0.8094927	no cis no trans
MSTRG.20268	AT5G09900	contig_3396|arrow|pilon_534005_A_T	77	95	99	80	0.1783386	0.2475316	0.05481987	0.144478	no cis no trans
MSTRG.20268	AT5G09900	contig_3396|arrow|pilon_534044_C_T	85	84	103	77	0.06210677	0.09819222	0.1994683	0.3754911	no cis no trans
MSTRG.20268	AT5G09900	contig_3396|arrow|pilon_534065_G_A	81	75	107	72	0.01083992	0.02051565	0.1533039	0.312067	only cis
MSTRG.20268	AT5G09900	contig_3396|arrow|pilon_534071_G_A	87	77	113	72	0.003165809	0.006676121	0.1586118	0.3195309	only cis
MSTRG.20268	AT5G09900	contig_3396|arrow|pilon_534228_T_C	97	67	103	49	1.411946e-05	4.297963e-05	0.1292034	0.2756595	only cis
MSTRG.20268	AT5G09900	contig_3396|arrow|pilon_534231_C_T	99	70	103	51	3.375734e-05	9.767787e-05	0.1354849	0.2853506	only cis
MSTRG.20268	AT5G09900	contig_3396|arrow|pilon_534273_T_C	87	84	94	67	0.04012054	0.06651605	0.1864984	0.3584102	no cis no trans
MSTRG.20268	AT5G09900	contig_3396|arrow|pilon_534282_T_G	77	86	82	74	0.5753155	0.6634044	0.3710371	0.5731142	no cis no trans
MSTRG.20268	AT5G09900	contig_3396|arrow|pilon_534475_C_T	168	101	178	97	1.187079e-06	4.097526e-06	0.5938841	0.7700851	only cis
MSTRG.20268	AT5G09900	contig_3396|arrow|pilon_534503_T_G	196	109	212	101	3.323717e-10	1.579004e-09	0.395841	0.5975901	only cis
MSTRG.20268	AT5G09900	contig_3396|arrow|pilon_534559_A_G	197	110	201	79	1.985837e-13	1.168615e-12	0.05200397	0.1387243	only cis
MSTRG.20268	AT5G09900	contig_3396|arrow|pilon_534612_C_G	120	83	126	59	9.384602e-07	3.276009e-06	0.07325093	0.1803906	only cis
MSTRG.20268	AT5G09900	contig_3396|arrow|pilon_534650_T_C	118	82	111	58	5.562337e-05	0.0001561995	0.197824	0.3733325	only cis
MSTRG.20269	AT5G09880	contig_3396|arrow|pilon_536927_C_T	41	42	38	38	1	1	1	1	no cis no trans
MSTRG.20269	AT5G09880	contig_3396|arrow|pilon_536942_C_T	41	43	34	41	0.488683	0.5808976	0.750613	0.8818691	no cis no trans
MSTRG.20269	AT5G09880	contig_3396|arrow|pilon_536944_T_G	41	44	34	44	0.3081682	0.3942069	0.6373575	0.8033138	no cis no trans
MSTRG.20269	AT5G09880	contig_3396|arrow|pilon_536970_C_A	49	46	46	35	0.2664123	0.3496457	0.5450067	0.7306621	no cis no trans
MSTRG.20269	AT5G09880	contig_3396|arrow|pilon_537008_A_G	38	42	38	32	0.5504125	0.6392208	0.4186567	0.6197759	no cis no trans
MSTRG.20269	AT5G09880	contig_3396|arrow|pilon_537190_T_C	37	38	38	27	0.2145392	0.290065	0.3109302	0.5095382	no cis no trans
MSTRG.20269	AT5G09880	contig_3396|arrow|pilon_537225_A_G	44	37	42	41	1	1	0.6428103	0.8073422	no cis no trans
MSTRG.20269	AT5G09880	contig_3396|arrow|pilon_537374_A_C	53	46	46	41	0.668285	0.7471732	1	1	no cis no trans
MSTRG.20269	AT5G09880	contig_3396|arrow|pilon_537413_A_G	45	38	48	42	0.5984117	0.6842284	1	1	no cis no trans
MSTRG.20269	AT5G09880	contig_3396|arrow|pilon_537527_T_A	36	45	44	44	1	1	0.5379898	0.7249595	no cis no trans
MSTRG.20269	AT5G09880	contig_3396|arrow|pilon_537537_C_A	38	45	44	41	0.8284233	0.8839357	0.4454978	0.6442621	no cis no trans
MSTRG.20269	AT5G09880	contig_3396|arrow|pilon_537557_C_T	43	48	50	35	0.1283964	0.1865458	0.1336196	0.282494	no cis no trans
MSTRG.20269	AT5G09880	contig_3396|arrow|pilon_537573_T_G	47	50	61	38	0.02652511	0.04603848	0.08458684	0.2012334	only cis
MSTRG.20269	AT5G09880	contig_3396|arrow|pilon_537718_T_A	49	43	55	31	0.01267251	0.0236211	0.171872	0.3384783	only cis
MSTRG.20269	AT5G09880	contig_3396|arrow|pilon_537723_T_G	47	42	50	32	0.05980834	0.09484259	0.3540547	0.5553571	no cis no trans
MSTRG.20269	AT5G09880	contig_3396|arrow|pilon_537856_A_G	49	41	31	39	0.4029631	0.4943367	0.2645634	0.4563266	no cis no trans
MSTRG.20269	AT5G09880	contig_3396|arrow|pilon_537925_T_G	52	50	38	38	1	1	1	1	no cis no trans
MSTRG.20269	AT5G09880	contig_3396|arrow|pilon_537929_A_T	56	51	40	38	0.9099465	0.9511336	1	1	no cis no trans
MSTRG.20269	AT5G09880	contig_3396|arrow|pilon_537970_T_C	52	51	48	30	0.05354439	0.08618178	0.1743456	0.3420202	no cis no trans
MSTRG.20269	AT5G09880	contig_3396|arrow|pilon_537990_A_T	48	56	40	35	0.6444639	0.7263171	0.3663852	0.5683769	no cis no trans
MSTRG.20269	AT5G09880	contig_3396|arrow|pilon_538160_C_A	50	39	44	21	0.005918433	0.01184718	0.1813793	0.3514896	only cis
MSTRG.20269	AT5G09880	contig_3396|arrow|pilon_538204_A_T	46	45	42	25	0.04980011	0.08088421	0.1466405	0.3024039	no cis no trans
MSTRG.20269	AT5G09880	contig_3396|arrow|pilon_538328_C_T	40	40	31	24	0.4187542	0.5101788	0.4880437	0.6825443	no cis no trans
MSTRG.20269	AT5G09880	contig_3396|arrow|pilon_538349_A_G	39	42	29	22	0.401062	0.4926725	0.3736245	0.5755982	no cis no trans
MSTRG.20269	AT5G09880	contig_3396|arrow|pilon_538364_T_G	29	41	17	17	1	1	0.5281854	0.7169506	no cis no trans
MSTRG.20272	AT5G09850	contig_3396|arrow|pilon_543801_A_T	58	74	82	148	1.605032e-05	4.852377e-05	0.1448513	0.2997271	only cis
MSTRG.20272	AT5G09850	contig_3396|arrow|pilon_543976_A_G	155	81	225	149	0.0001000504	0.0002704581	0.198213	0.3738424	only cis
MSTRG.20272	AT5G09850	contig_3396|arrow|pilon_544000_T_C	169	80	245	160	2.81025e-05	8.211836e-05	0.06599814	0.1666259	only cis
MSTRG.20272	AT5G09850	contig_3396|arrow|pilon_544169_C_T	113	79	174	148	0.1634583	0.2293664	0.3129255	0.5116081	no cis no trans
MSTRG.20272	AT5G09850	contig_3396|arrow|pilon_544184_A_T	89	80	138	139	1	1	0.6255318	0.7941478	no cis no trans
MSTRG.20272	AT5G09850	contig_3396|arrow|pilon_544187_C_G	76	82	120	145	0.1402524	0.2014287	0.6146816	0.7861084	no cis no trans
MSTRG.20271	AT5G09830	contig_3396|arrow|pilon_549441_C_A	45	131	67	81	0.2852167	0.3697934	0.000264847	0.001539563	only trans
MSTRG.20271	AT5G09830	contig_3396|arrow|pilon_549471_T_A	49	141	73	111	0.006223899	0.01239004	0.005708834	0.02274515	cis plus trans
MSTRG.20271	AT5G09830	contig_3396|arrow|pilon_549474_A_G	49	137	73	111	0.006223899	0.01239004	0.00786747	0.02982232	cis plus trans
MSTRG.20271	AT5G09830	contig_3396|arrow|pilon_549498_G_A	52	128	92	128	0.01808774	0.03264105	0.008797459	0.03278236	cis plus trans
MSTRG.20274	AT5G09810	contig_3396|arrow|pilon_550449_C_A	38	336	50	326	9.557876e-51	2.179885e-49	0.211969	0.3915758	only cis
MSTRG.20274	AT5G09810	contig_3396|arrow|pilon_550503_A_G	181	573	59	531	6.014879e-96	3.246556e-94	1.499547e-11	2.343271e-10	cis plus trans
MSTRG.20274	AT5G09810	contig_3396|arrow|pilon_550529_G_C	161	621	0	596	7.711744e-180	1.189393e-177	8.898186e-44	7.851439e-42	cis plus trans
MSTRG.20274	AT5G09810	contig_3396|arrow|pilon_550530_A_G	144	637	0	606	7.531e-183	1.196115e-180	2.471389e-39	1.828387e-37	cis plus trans
MSTRG.20274	AT5G09810	contig_3396|arrow|pilon_550537_T_C	144	683	0	670	4.082563e-202	7.874811e-200	2.209472e-40	1.70297e-38	cis plus trans
MSTRG.20274	AT5G09810	contig_3396|arrow|pilon_550779_G_A	348	668	365	682	7.436037e-23	7.145335e-22	0.7812922	0.9016852	only cis
MSTRG.20274	AT5G09810	contig_3396|arrow|pilon_551097_C_T	491	454	571	474	0.002962903	0.006289896	0.2421364	0.4294879	only cis
MSTRG.20274	AT5G09810	contig_3396|arrow|pilon_551106_A_C	492	455	573	448	0.00010226	0.0002760113	0.07015056	0.1746931	only cis
MSTRG.20274	AT5G09810	contig_3396|arrow|pilon_551157_A_G	610	513	843	445	7.00503e-29	8.49848e-28	2.799705e-08	3.07274e-07	cis plus trans
MSTRG.20276	AT5G09740	contig_3396|arrow|pilon_565181_C_A	42	35	57	27	0.001404495	0.00316838	0.1050629	0.236601	only cis
MSTRG.20276	AT5G09740	contig_3396|arrow|pilon_565790_A_C	38	30	25	28	0.7838463	0.8475106	0.3644703	0.5663991	no cis no trans
MSTRG.20276	AT5G09740	contig_3396|arrow|pilon_565838_A_G	37	35	27	31	0.6940041	0.7699776	0.6012563	0.7756732	no cis no trans
MSTRG.20276	AT5G09740	contig_3396|arrow|pilon_565922_T_C	50	47	42	55	0.2228777	0.2997023	0.3141902	0.5129624	no cis no trans
MSTRG.20276	AT5G09740	contig_3396|arrow|pilon_565925_C_T	51	48	46	56	0.3729437	0.4646111	0.3984739	0.6002418	no cis no trans
MSTRG.20276	AT5G09740	contig_3396|arrow|pilon_566175_C_G	50	52	34	52	0.0661526	0.1037614	0.2388971	0.4255134	no cis no trans
MSTRG.20276	AT5G09740	contig_3396|arrow|pilon_566870_G_A	73	53	78	52	0.02794484	0.04824633	0.7996371	0.9139876	only cis
MSTRG.20276	AT5G09740	contig_3396|arrow|pilon_566957_C_T	72	57	59	51	0.5046848	0.596037	0.7946231	0.9106425	no cis no trans
MSTRG.20276	AT5G09740	contig_3396|arrow|pilon_567170_T_C	64	61	76	52	0.04163828	0.06884882	0.2074662	0.3858992	no cis no trans
MSTRG.20276	AT5G09740	contig_3396|arrow|pilon_567192_A_C	48	60	59	52	0.5692202	0.6573355	0.2245353	0.4076343	no cis no trans
MSTRG.20276	AT5G09740	contig_3396|arrow|pilon_567209_C_T	30	55	42	45	0.830373	0.8854782	0.09144398	0.2133559	no cis no trans
MSTRG.20279	AT5G09660	contig_3396|arrow|pilon_573164_T_A	444	447	92	575	2.848966e-86	1.330433e-84	9.559399e-53	1.143574e-50	cis plus trans
MSTRG.20279	AT5G09660	contig_3396|arrow|pilon_573250_A_C	178	388	6	527	2.227217e-147	2.457609e-145	1.084127e-49	1.172019e-47	cis plus trans
MSTRG.20279	AT5G09660	contig_3396|arrow|pilon_573256_T_G	197	361	17	476	1.035455e-117	7.968519e-116	1.001278e-42	8.402855e-41	cis plus trans
MSTRG.20279	AT5G09660	contig_3396|arrow|pilon_573334_T_A	289	392	55	469	6.294098e-83	2.791693e-81	1.332212e-36	8.6664e-35	cis plus trans
MSTRG.20279	AT5G09660	contig_3396|arrow|pilon_573543_A_C	326	275	21	371	6.859156e-84	3.092856e-82	6.347074e-65	1.061134e-62	cis plus trans
MSTRG.20279	AT5G09660	contig_3396|arrow|pilon_573606_G_A	235	289	13	374	3.759865e-93	1.945694e-91	6.858361e-52	8.049732e-50	cis plus trans
MSTRG.20280	AT5G09650	contig_3396|arrow|pilon_575544_A_C	227	268	218	287	0.002445056	0.005276017	0.4083927	0.6099458	only cis
MSTRG.20280	AT5G09650	contig_3396|arrow|pilon_575588_T_C	245	276	250	315	0.007039007	0.01385908	0.3611611	0.5630536	only cis
MSTRG.20280	AT5G09650	contig_3396|arrow|pilon_575591_A_C	251	279	254	316	0.01055544	0.0200125	0.3641447	0.5660758	only cis
MSTRG.20280	AT5G09650	contig_3396|arrow|pilon_575627_C_T	356	255	365	305	0.02257442	0.03983442	0.1763774	0.3447467	only cis
MSTRG.20280	AT5G09650	contig_3396|arrow|pilon_575873_T_G	462	217	457	263	4.619176e-13	2.65823e-12	0.08066587	0.1941369	only cis
MSTRG.20280	AT5G09650	contig_3396|arrow|pilon_576313_C_T	362	374	424	379	0.1204342	0.1761587	0.1681725	0.3332071	no cis no trans
MSTRG.20280	AT5G09650	contig_3396|arrow|pilon_576436_T_C	313	476	233	503	1.121004e-23	1.115817e-22	0.001120843	0.005557902	cis plus trans
MSTRG.20280	AT5G09650	contig_3396|arrow|pilon_576442_G_A	273	498	189	526	1.332554e-37	2.154483e-36	0.00021114	0.001255921	cis plus trans
MSTRG.20280	AT5G09650	contig_3396|arrow|pilon_576445_G_A	256	500	168	530	1.539185e-44	3.018841e-43	4.093388e-05	0.0002805134	cis plus trans
MSTRG.20280	AT5G09650	contig_3396|arrow|pilon_576756_C_A	250	426	239	462	2.754374e-17	2.023009e-16	0.2845718	0.4796495	only cis
MSTRG.20277	AT5G09620	contig_3396|arrow|pilon_582557_C_A	87	78	128	143	0.3951218	0.487001	0.2785648	0.4727053	no cis no trans
MSTRG.20277	AT5G09620	contig_3396|arrow|pilon_582665_G_T	103	112	159	211	0.007931117	0.01543343	0.262864	0.4542245	only cis
MSTRG.20277	AT5G09620	contig_3396|arrow|pilon_582671_T_G	101	112	155	207	0.007267239	0.01425266	0.2979088	0.4947616	only cis
MSTRG.20277	AT5G09620	contig_3396|arrow|pilon_582686_T_C	91	105	149	211	0.00127298	0.002899193	0.2822822	0.4769642	only cis
MSTRG.20277	AT5G09620	contig_3396|arrow|pilon_582704_A_C	67	96	120	193	4.372254e-05	0.0001246844	0.6210664	0.7908798	only cis
MSTRG.20277	AT5G09620	contig_3396|arrow|pilon_582887_C_T	117	91	191	207	0.4521635	0.5439501	0.05980837	0.1544146	no cis no trans
MSTRG.20277	AT5G09620	contig_3396|arrow|pilon_582920_G_A	128	100	187	244	0.006919004	0.01363526	0.001874497	0.008740002	cis plus trans
MSTRG.20277	AT5G09620	contig_3396|arrow|pilon_583011_A_G	65	113	59	305	4.179071e-41	7.483729e-40	2.484375e-07	2.420518e-06	cis plus trans
MSTRG.20277	AT5G09620	contig_3396|arrow|pilon_583013_G_T	56	118	55	319	2.436246e-46	4.979761e-45	4.138898e-06	3.374036e-05	cis plus trans
MSTRG.20277	AT5G09620	contig_3396|arrow|pilon_583032_C_A	56	117	63	312	9.538731e-41	1.687716e-39	8.32801e-05	0.0005387083	cis plus trans
MSTRG.20277	AT5G09620	contig_3396|arrow|pilon_583313_G_A	82	124	132	275	1.14445e-12	6.426999e-12	0.0734848	0.1808096	only cis
MSTRG.20277	AT5G09620	contig_3396|arrow|pilon_583335_G_A	97	107	151	239	9.731114e-06	3.012454e-05	0.04387248	0.1214422	only cis
MSTRG.20277	AT5G09620	contig_3396|arrow|pilon_583379_G_A	100	58	149	1	2.115961e-43	4.020164e-42	1.040979e-18	2.839648e-17	cis plus trans
MSTRG.20277	AT5G09620	contig_3396|arrow|pilon_583393_A_C	82	120	118	268	1.568484e-14	9.885112e-14	0.01714935	0.0569823	only cis
MSTRG.20277	AT5G09620	contig_3396|arrow|pilon_583421_T_C	49	146	48	309	7.993089e-48	1.70282e-46	0.0009715717	0.004901883	cis plus trans
MSTRG.20277	AT5G09620	contig_3396|arrow|pilon_583451_G_T	42	171	2	370	1.442446e-107	9.403994e-106	1.001011e-17	2.546812e-16	cis plus trans
MSTRG.20277	AT5G09620	contig_3396|arrow|pilon_583578_G_A	135	224	252	438	1.387621e-12	7.766014e-12	0.7363942	0.8735216	only cis
MSTRG.20277	AT5G09620	contig_3396|arrow|pilon_583586_G_C	127	233	243	436	1.189707e-13	7.08688e-13	0.8918328	0.9641542	only cis
MSTRG.20277	AT5G09620	contig_3396|arrow|pilon_583610_G_C	121	235	262	467	2.839787e-14	1.761268e-13	0.5431912	0.7292279	only cis
MSTRG.20277	AT5G09620	contig_3396|arrow|pilon_583618_G_A	88	236	220	462	1.080623e-20	9.457891e-20	0.1075657	0.2407159	only cis
MSTRG.20277	AT5G09620	contig_3396|arrow|pilon_583628_C_T	79	230	195	450	3.787119e-24	3.839218e-23	0.1465595	0.3022828	only cis
MSTRG.20278	AT5G09600	contig_3396|arrow|pilon_586659_C_A	299	219	279	381	8.193902e-05	0.0002247381	1.654253e-07	1.649348e-06	cis plus trans
MSTRG.20278	AT5G09600	contig_3396|arrow|pilon_586728_A_G	316	167	315	270	0.06879323	0.1077007	0.0001361009	0.0008439309	only trans
MSTRG.20278	AT5G09600	contig_3396|arrow|pilon_586902_G_A	168	111	145	181	0.05239897	0.08465395	0.0001244281	0.0007778501	only trans
MSTRG.20278	AT5G09600	contig_3396|arrow|pilon_586928_G_C	138	116	107	169	0.0002279355	0.0005851177	0.0003537349	0.001994757	cis plus trans
MSTRG.20278	AT5G09600	contig_3396|arrow|pilon_586946_T_A	154	116	134	164	0.09280524	0.1397894	0.004323539	0.01798966	only trans
MSTRG.20278	AT5G09600	contig_3396|arrow|pilon_587834_G_T	100	86	109	138	0.07460134	0.115715	0.05224902	0.1392139	no cis no trans
MSTRG.20164	AT5G11770	contig_3396|arrow|pilon_5971_C_T	74	79	153	0	1.751623e-46	3.592175e-45	3.276842e-30	1.626935e-28	cis plus trans
MSTRG.20164	AT5G11770	contig_3396|arrow|pilon_6091_A_C	145	160	138	167	0.108722	0.1609225	0.6262002	0.7946652	no cis no trans
MSTRG.20287	AT5G09460	contig_3396|arrow|pilon_610885_T_A	78	34	23	21	0.8803958	0.9275643	0.06172792	0.158191	no cis no trans
MSTRG.20164	AT5G11770	contig_3396|arrow|pilon_6109_T_A	134	139	136	164	0.1188863	0.1742177	0.4022722	0.6039706	no cis no trans
MSTRG.20287	AT5G09460	contig_3396|arrow|pilon_611823_G_C	63	60	31	37	0.5446122	0.633717	0.5456712	0.7311005	no cis no trans
MSTRG.20287	AT5G09460	contig_3396|arrow|pilon_611990_C_T	108	42	50	34	0.1011363	0.1508221	0.05899317	0.1528377	no cis no trans
MSTRG.20287	AT5G09460	contig_3396|arrow|pilon_611993_C_T	104	45	40	32	0.4095794	0.5009139	0.04982063	0.1341662	no cis no trans
MSTRG.20287	AT5G09460	contig_3396|arrow|pilon_612062_G_A	90	53	48	34	0.1506752	0.2136297	0.5700743	0.7509313	no cis no trans
MSTRG.20287	AT5G09460	contig_3396|arrow|pilon_612079_T_G	73	62	46	37	0.3799994	0.4718223	0.8890929	0.9633717	no cis no trans
MSTRG.20287	AT5G09460	contig_3396|arrow|pilon_612086_G_A	60	61	40	39	1	1	1	1	no cis no trans
MSTRG.20287	AT5G09460	contig_3396|arrow|pilon_612120_A_C	62	72	57	59	0.9260778	0.9625097	0.7037807	0.8524029	no cis no trans
MSTRG.20287	AT5G09460	contig_3396|arrow|pilon_612215_T_C	49	56	13	65	1.807703e-09	8.108973e-09	1.893662e-05	0.0001381555	cis plus trans
MSTRG.20287	AT5G09460	contig_3396|arrow|pilon_612251_C_G	48	69	38	66	0.007799616	0.01518546	0.5805234	0.7594736	only cis
MSTRG.20287	AT5G09460	contig_3396|arrow|pilon_612585_G_T	101	52	48	25	0.009542211	0.01828273	1	1	only cis
MSTRG.20287	AT5G09460	contig_3396|arrow|pilon_612594_T_G	103	48	50	22	0.001293585	0.002942889	0.8786906	0.9601869	only cis
MSTRG.20287	AT5G09460	contig_3396|arrow|pilon_612595_G_A	103	47	52	24	0.001761872	0.003904415	1	1	only cis
MSTRG.20287	AT5G09460	contig_3396|arrow|pilon_612683_A_T	27	28	31	20	0.1607796	0.2261028	0.2471542	0.4355696	no cis no trans
MSTRG.20285	AT5G64260	contig_3396|arrow|pilon_614668_C_A	52	353	99	1640	0	0	2.437996e-06	2.061877e-05	cis plus trans
MSTRG.20285	AT5G64260	contig_3396|arrow|pilon_614765_G_C	112	287	315	1251	6.626779e-132	6.175728e-130	0.0008388218	0.004305319	cis plus trans
MSTRG.20285	AT5G64260	contig_3396|arrow|pilon_614932_C_T	304	268	684	0	2.491799e-206	5.040862e-204	1.025487e-111	4.093612e-109	cis plus trans
MSTRG.20285	AT5G64260	contig_3396|arrow|pilon_614974_A_C	284	280	701	1111	4.946387e-22	4.585097e-21	1.205054e-06	1.065626e-05	cis plus trans
MSTRG.20285	AT5G64260	contig_3396|arrow|pilon_615436_A_T	133	208	76	718	6.789047e-132	6.323004e-130	2.443326e-29	1.168414e-27	cis plus trans
MSTRG.20292	AT5G09410	contig_3396|arrow|pilon_627428_C_T	43	49	50	34	0.1011363	0.1508221	0.09836888	0.225143	no cis no trans
MSTRG.20292	AT5G09410	contig_3396|arrow|pilon_627429_A_G	43	50	50	34	0.1011363	0.1508221	0.09734077	0.2233892	no cis no trans
MSTRG.20292	AT5G09410	contig_3396|arrow|pilon_627724_T_G	98	117	107	83	0.09493839	0.142737	0.03649438	0.1050833	no cis no trans
MSTRG.20292	AT5G09410	contig_3396|arrow|pilon_628051_G_A	57	106	97	65	0.01461236	0.02696122	8.273096e-06	6.420982e-05	cis plus trans
MSTRG.20292	AT5G09410	contig_3396|arrow|pilon_628064_T_C	44	100	88	59	0.02060515	0.03665407	6.463259e-07	5.955309e-06	cis plus trans
MSTRG.20292	AT5G09410	contig_3396|arrow|pilon_628066_T_G	44	98	88	60	0.02612528	0.04544384	1.226718e-06	1.083821e-05	cis plus trans
MSTRG.20292	AT5G09410	contig_3396|arrow|pilon_628100_T_G	60	102	101	62	0.002802729	0.00597638	8.479844e-06	6.570515e-05	cis plus trans
MSTRG.20292	AT5G09410	contig_3396|arrow|pilon_628148_T_C	86	94	134	69	5.937019e-06	1.888834e-05	0.000417474	0.002314415	cis plus trans
MSTRG.20292	AT5G09410	contig_3396|arrow|pilon_628210_C_T	89	96	130	72	5.43216e-05	0.0001528458	0.001460292	0.007017372	cis plus trans
MSTRG.20292	AT5G09410	contig_3396|arrow|pilon_628475_A_G	63	70	80	48	0.005925207	0.01185407	0.01799085	0.05926398	only cis
MSTRG.20292	AT5G09410	contig_3396|arrow|pilon_628741_A_G	64	82	82	86	0.8170465	0.8749356	0.4274284	0.6276886	no cis no trans
MSTRG.20292	AT5G09410	contig_3396|arrow|pilon_628788_A_G	58	79	82	67	0.2513311	0.3324096	0.03384349	0.0989096	no cis no trans
MSTRG.20292	AT5G09410	contig_3396|arrow|pilon_628792_C_T	58	78	80	65	0.2448836	0.3247769	0.04246259	0.1183404	no cis no trans
MSTRG.20292	AT5G09410	contig_3396|arrow|pilon_629014_T_C	52	86	76	37	0.0003096025	0.0007791388	4.256333e-06	3.462585e-05	cis plus trans
MSTRG.20292	AT5G09410	contig_3396|arrow|pilon_629146_A_G	50	75	44	44	1	1	0.1627816	0.3254935	no cis no trans
MSTRG.20292	AT5G09410	contig_3396|arrow|pilon_629187_G_A	42	62	40	41	1	1	0.2359811	0.4218764	no cis no trans
MSTRG.20292	AT5G09410	contig_3396|arrow|pilon_629197_G_A	41	60	38	35	0.8151212	0.8730869	0.1651853	0.328956	no cis no trans
MSTRG.20292	AT5G09410	contig_3396|arrow|pilon_629222_T_A	38	61	25	31	0.5044038	0.5959314	0.4975748	0.6906763	no cis no trans
MSTRG.20292	AT5G09410	contig_3396|arrow|pilon_629287_A_G	40	59	34	34	1	1	0.2674418	0.4599309	no cis no trans
MSTRG.20292	AT5G09410	contig_3396|arrow|pilon_629698_G_T	54	76	63	55	0.5194908	0.6105047	0.07465338	0.1829763	no cis no trans
MSTRG.20292	AT5G09410	contig_3396|arrow|pilon_629700_C_T	54	79	63	55	0.5194908	0.6105047	0.05703601	0.1489357	no cis no trans
MSTRG.20292	AT5G09410	contig_3396|arrow|pilon_629729_G_A	50	71	59	48	0.3337051	0.4212965	0.04626137	0.1267122	no cis no trans
MSTRG.20292	AT5G09410	contig_3396|arrow|pilon_629884_T_C	33	52	38	30	0.3961248	0.4877538	0.04995872	0.1344335	no cis no trans
MSTRG.20292	AT5G09410	contig_3396|arrow|pilon_630535_A_G	44	79	38	31	0.4703685	0.5624118	0.0103189	0.03746432	only trans
MSTRG.20290	AT5G09390	contig_3396|arrow|pilon_633517_C_G	29	28	31	18	0.08543313	0.1302416	0.2402466	0.4271102	no cis no trans
MSTRG.20290	AT5G09390	contig_3396|arrow|pilon_633600_T_G	75	72	92	55	0.00285742	0.006087175	0.05939586	0.1536147	only cis
MSTRG.20290	AT5G09390	contig_3396|arrow|pilon_633766_T_A	75	76	92	53	0.001511911	0.003395086	0.01918339	0.06250279	only cis
MSTRG.20290	AT5G09390	contig_3396|arrow|pilon_633771_G_A	86	64	101	0	7.888609e-31	1.023942e-29	6.813149e-18	1.755265e-16	cis plus trans
MSTRG.20290	AT5G09390	contig_3396|arrow|pilon_633975_A_G	59	72	44	56	0.271253	0.354885	0.8944367	0.9650349	no cis no trans
MSTRG.20290	AT5G09390	contig_3396|arrow|pilon_634592_A_G	56	42	55	18	1.691362e-05	5.092642e-05	0.01546178	0.05238703	only cis
MSTRG.20290	AT5G09390	contig_3396|arrow|pilon_634656_C_G	52	50	59	27	0.0007317101	0.001728968	0.01732857	0.05747803	only cis
MSTRG.20290	AT5G09390	contig_3396|arrow|pilon_634814_C_T	51	44	55	27	0.002642493	0.005665613	0.09058862	0.2118502	only cis
MSTRG.20290	AT5G09390	contig_3396|arrow|pilon_635019_T_C	39	37	36	17	0.01266034	0.0236211	0.07101167	0.1762495	only cis
MSTRG.20293	AT5G09330	contig_3396|arrow|pilon_644150_G_A	89	49	199	39	4.950513e-27	5.612361e-26	4.410196e-05	0.0003002247	cis plus trans
MSTRG.20293	AT5G09330	contig_3396|arrow|pilon_644170_G_A	96	46	222	39	2.857425e-32	3.915936e-31	6.530384e-05	0.000430446	cis plus trans
MSTRG.20293	AT5G09330	contig_3396|arrow|pilon_644230_A_G	68	47	159	34	1.58921e-20	1.376074e-19	1.46072e-05	0.0001087299	cis plus trans
MSTRG.20293	AT5G09330	contig_3396|arrow|pilon_644235_T_A	71	46	166	35	1.338299e-21	1.219276e-20	2.863726e-05	0.0002021479	cis plus trans
MSTRG.20293	AT5G09330	contig_3396|arrow|pilon_644266_T_A	81	49	193	34	3.585749e-28	4.236945e-27	1.990627e-06	1.703695e-05	cis plus trans
MSTRG.20293	AT5G09330	contig_3396|arrow|pilon_644284_C_T	65	57	151	41	5.345132e-16	3.654044e-15	3.246883e-06	2.691691e-05	cis plus trans
MSTRG.20293	AT5G09330	contig_3396|arrow|pilon_644288_T_C	61	56	138	39	3.585439e-14	2.210761e-13	6.694402e-06	5.286207e-05	cis plus trans
MSTRG.20293	AT5G09330	contig_3396|arrow|pilon_644398_A_G	73	62	168	44	2.886145e-18	2.232937e-17	1.344555e-06	1.181847e-05	cis plus trans
MSTRG.20293	AT5G09330	contig_3396|arrow|pilon_644407_G_A	83	61	195	42	9.410976e-25	9.802701e-24	2.427773e-07	2.368998e-06	cis plus trans
MSTRG.20293	AT5G09330	contig_3396|arrow|pilon_644806_A_G	41	42	92	45	7.306833e-05	0.0002017908	0.01061166	0.03835515	cis plus trans
MSTRG.20293	AT5G09330	contig_3396|arrow|pilon_644865_A_G	50	42	118	38	9.738535e-11	4.814319e-10	0.0007129394	0.003725421	cis plus trans
MSTRG.20293	AT5G09330	contig_3396|arrow|pilon_644893_A_T	44	47	105	49	7.501392e-06	2.358634e-05	0.002821326	0.01246339	cis plus trans
MSTRG.20293	AT5G09330	contig_3396|arrow|pilon_644896_G_A	43	42	101	48	1.686698e-05	5.082495e-05	0.01183545	0.04202542	cis plus trans
MSTRG.20293	AT5G09330	contig_3396|arrow|pilon_645059_T_A	23	52	0	80	1.654361e-24	1.702202e-23	7.181975e-09	8.454153e-08	cis plus trans
MSTRG.20293	AT5G09330	contig_3396|arrow|pilon_645103_T_C	39	60	0	58	6.938894e-18	5.257557e-17	8.426014e-10	1.100972e-08	cis plus trans
MSTRG.20293	AT5G09330	contig_3396|arrow|pilon_645584_G_A	96	86	189	77	4.875734e-12	2.637514e-11	9.375022e-05	0.0006000919	cis plus trans
MSTRG.20293	AT5G09330	contig_3396|arrow|pilon_645611_C_T	106	86	191	72	1.305018e-13	7.757985e-13	0.0001463235	0.0009011806	cis plus trans
MSTRG.20293	AT5G09330	contig_3396|arrow|pilon_645612_C_T	104	85	187	72	5.829649e-13	3.340151e-12	0.0002030337	0.001212676	cis plus trans
MSTRG.20293	AT5G09330	contig_3396|arrow|pilon_645615_A_T	124	87	241	70	3.858285e-23	3.745052e-22	6.882392e-06	5.422235e-05	cis plus trans
MSTRG.20293	AT5G09330	contig_3396|arrow|pilon_645735_G_A	106	68	216	42	2.159742e-29	2.666343e-28	1.596408e-07	1.59487e-06	cis plus trans
MSTRG.20293	AT5G09330	contig_3396|arrow|pilon_645745_C_A	92	64	193	38	3.598165e-26	3.9543e-25	1.537497e-07	1.539105e-06	cis plus trans
MSTRG.20296	AT5G09260	contig_3396|arrow|pilon_654448_A_G	39	26	38	35	0.8151212	0.8730869	0.3927626	0.5946142	no cis no trans
MSTRG.20296	AT5G09260	contig_3396|arrow|pilon_654721_T_C	75	30	82	38	7.291502e-05	0.0002014196	0.6636905	0.8231306	only cis
MSTRG.20303	AT5G08750	contig_3396|arrow|pilon_669425_T_A	40	38	38	18	0.01045482	0.01984972	0.07549678	0.1845375	only cis
MSTRG.20303	AT5G08750	contig_3396|arrow|pilon_669449_A_G	53	41	48	22	0.002547565	0.005479	0.1441025	0.2985764	only cis
MSTRG.20303	AT5G08750	contig_3396|arrow|pilon_669776_G_A	55	43	55	21	0.0001206291	0.0003226285	0.03896467	0.1106281	only cis
MSTRG.20303	AT5G08750	contig_3396|arrow|pilon_670441_C_G	28	36	44	24	0.02052693	0.03654542	0.02269739	0.07168821	only cis
MSTRG.20303	AT5G08750	contig_3396|arrow|pilon_670511_A_T	55	36	67	25	1.381592e-05	4.211318e-05	0.0858248	0.2034148	only cis
MSTRG.20303	AT5G08750	contig_3396|arrow|pilon_670529_G_A	56	37	67	24	7.348549e-06	2.312478e-05	0.06114696	0.1570742	only cis
MSTRG.20303	AT5G08750	contig_3396|arrow|pilon_670541_T_A	54	34	65	24	1.611385e-05	4.869018e-05	0.1109476	0.2463822	only cis
MSTRG.20304	AT5G08740	contig_3396|arrow|pilon_673277_T_G	30	53	27	32	0.6029232	0.688516	0.2981741	0.495048	no cis no trans
MSTRG.20304	AT5G08740	contig_3396|arrow|pilon_673307_G_C	40	64	36	46	0.3202934	0.4072434	0.4577158	0.655537	no cis no trans
MSTRG.20304	AT5G08740	contig_3396|arrow|pilon_673456_T_C	52	76	55	51	0.770919	0.8362466	0.08881302	0.2087409	no cis no trans
MSTRG.20304	AT5G08740	contig_3396|arrow|pilon_673462_T_G	51	77	52	51	1	1	0.1121593	0.2483932	no cis no trans
MSTRG.20304	AT5G08740	contig_3396|arrow|pilon_673504_A_G	53	81	59	46	0.2414317	0.3212319	0.01305384	0.04555177	only trans
MSTRG.20304	AT5G08740	contig_3396|arrow|pilon_673749_C_A	51	67	55	48	0.5546011	0.6426354	0.1398109	0.2921128	no cis no trans
MSTRG.20304	AT5G08740	contig_3396|arrow|pilon_673758_T_C	53	76	59	58	1	1	0.1593811	0.320609	no cis no trans
MSTRG.20304	AT5G08740	contig_3396|arrow|pilon_673794_T_C	48	85	52	51	1	1	0.03347627	0.09803452	no cis no trans
MSTRG.20304	AT5G08740	contig_3396|arrow|pilon_673823_T_C	47	81	50	51	1	1	0.05984162	0.1544839	no cis no trans
MSTRG.20304	AT5G08740	contig_3396|arrow|pilon_673969_T_A	53	87	67	45	0.04673507	0.07645331	0.0006105241	0.003245115	only trans
MSTRG.20304	AT5G08740	contig_3396|arrow|pilon_673978_G_T	51	90	67	46	0.05943073	0.09446513	0.0003724812	0.002088637	only trans
MSTRG.20304	AT5G08740	contig_3396|arrow|pilon_673981_C_T	52	92	69	45	0.03077632	0.05256159	0.0001022707	0.000649341	only trans
MSTRG.20304	AT5G08740	contig_3396|arrow|pilon_673990_C_T	51	91	69	44	0.023534	0.04138388	8.492743e-05	0.0005486748	cis plus trans
MSTRG.20304	AT5G08740	contig_3396|arrow|pilon_674032_G_A	60	98	80	44	0.001564734	0.003490445	1.404546e-05	0.000104899	cis plus trans
MSTRG.20304	AT5G08740	contig_3396|arrow|pilon_674044_C_T	64	103	86	44	0.0002895488	0.000731001	2.52972e-06	2.134734e-05	cis plus trans
MSTRG.20304	AT5G08740	contig_3396|arrow|pilon_674089_A_T	66	91	86	41	8.062198e-05	0.0002213047	1.660406e-05	0.0001223735	cis plus trans
MSTRG.20304	AT5G08740	contig_3396|arrow|pilon_674092_C_T	64	91	82	38	7.291502e-05	0.0002014196	1.043102e-05	7.971898e-05	cis plus trans
MSTRG.20304	AT5G08740	contig_3396|arrow|pilon_674218_A_G	64	99	82	48	0.003634011	0.007583776	6.134254e-05	0.0004066875	cis plus trans
MSTRG.20304	AT5G08740	contig_3396|arrow|pilon_674234_T_C	70	99	84	55	0.01723638	0.03119331	0.001306307	0.006357829	cis plus trans
MSTRG.20304	AT5G08740	contig_3396|arrow|pilon_674308_C_G	83	103	94	53	0.000906193	0.002112239	0.0005889631	0.003143832	cis plus trans
MSTRG.20304	AT5G08740	contig_3396|arrow|pilon_674330_A_T	78	104	84	49	0.003049327	0.006463165	0.0004068662	0.002260812	cis plus trans
MSTRG.20304	AT5G08740	contig_3396|arrow|pilon_674344_A_T	72	107	73	52	0.07321432	0.1136749	0.002363781	0.0106785	only trans
MSTRG.20304	AT5G08740	contig_3396|arrow|pilon_674395_A_C	55	109	46	56	0.3729437	0.4646111	0.06913865	0.1726859	no cis no trans
MSTRG.20304	AT5G08740	contig_3396|arrow|pilon_674436_T_G	42	113	25	62	9.060799e-05	0.0002466345	0.88109	0.9609784	only cis
MSTRG.20304	AT5G08740	contig_3396|arrow|pilon_674485_A_T	53	112	29	72	2.236958e-05	6.626893e-05	0.5867049	0.7644492	only cis
MSTRG.20304	AT5G08740	contig_3396|arrow|pilon_674515_C_A	55	110	52	76	0.04163828	0.06884882	0.2219536	0.4043242	no cis no trans
MSTRG.20304	AT5G08740	contig_3396|arrow|pilon_674517_T_C	53	110	52	73	0.07321432	0.1136749	0.1381856	0.289629	no cis no trans
MSTRG.20304	AT5G08740	contig_3396|arrow|pilon_674557_G_A	67	129	69	77	0.5625209	0.6509183	0.01885416	0.06159681	no cis no trans
MSTRG.20304	AT5G08740	contig_3396|arrow|pilon_674596_T_A	70	148	69	80	0.4127426	0.5038043	0.00632326	0.02480745	only trans
MSTRG.20304	AT5G08740	contig_3396|arrow|pilon_674775_C_T	50	152	29	89	2.823035e-08	1.144391e-07	1	1	only cis
MSTRG.20304	AT5G08740	contig_3396|arrow|pilon_674776_T_C	50	155	29	89	2.823035e-08	1.144391e-07	1	1	only cis
MSTRG.20304	AT5G08740	contig_3396|arrow|pilon_674850_C_A	79	152	61	83	0.07975707	0.1228214	0.1247997	0.2687928	no cis no trans
MSTRG.20304	AT5G08740	contig_3396|arrow|pilon_674914_C_A	60	141	42	74	0.003806927	0.007919835	0.2625795	0.4538537	only cis
MSTRG.20304	AT5G08740	contig_3396|arrow|pilon_674928_A_T	61	114	46	55	0.42616	0.5174743	0.09547294	0.2201518	no cis no trans
MSTRG.20304	AT5G08740	contig_3396|arrow|pilon_674988_C_T	44	91	31	38	0.4703685	0.5624118	0.09298196	0.2159824	no cis no trans
MSTRG.20302	AT5G08720	contig_3396|arrow|pilon_681304_G_A	65	35	25	22	0.770867	0.8362466	0.2048972	0.3825514	no cis no trans
MSTRG.20302	AT5G08720	contig_3396|arrow|pilon_681416_G_A	68	42	42	20	0.007148734	0.01404848	0.5092559	0.7008265	only cis
MSTRG.20302	AT5G08720	contig_3396|arrow|pilon_681446_C_A	69	41	38	15	0.002190187	0.004777426	0.2939099	0.4902692	only cis
MSTRG.20302	AT5G08720	contig_3396|arrow|pilon_681762_A_G	71	39	23	18	0.5327093	0.6229448	0.3518683	0.5531279	no cis no trans
MSTRG.20302	AT5G08720	contig_3396|arrow|pilon_681834_T_C	94	35	40	20	0.01348929	0.02503945	0.3942979	0.5959942	only cis
MSTRG.20302	AT5G08720	contig_3396|arrow|pilon_681885_T_A	83	34	36	25	0.2000314	0.2731036	0.1315486	0.2793537	no cis no trans
MSTRG.20302	AT5G08720	contig_3396|arrow|pilon_681972_C_T	57	36	21	31	0.2116086	0.2868039	0.02352763	0.0738356	no cis no trans
MSTRG.20302	AT5G08720	contig_3396|arrow|pilon_682100_A_T	32	37	19	35	0.04022356	0.06664688	0.268932	0.4617088	no cis no trans
MSTRG.20302	AT5G08720	contig_3396|arrow|pilon_682106_A_G	37	39	21	35	0.08142681	0.124916	0.2186694	0.4002018	no cis no trans
MSTRG.20302	AT5G08720	contig_3396|arrow|pilon_682109_T_C	41	39	21	32	0.1689778	0.2359914	0.2163787	0.397266	no cis no trans
MSTRG.20302	AT5G08720	contig_3396|arrow|pilon_682151_G_A	31	41	4	32	1.941575e-06	6.531237e-06	0.0008995917	0.004579115	cis plus trans
MSTRG.20305	AT5G08670	contig_3396|arrow|pilon_686595_C_T	90	58	105	44	6.256181e-07	2.224288e-06	0.08789964	0.2071976	only cis
MSTRG.20305	AT5G08670	contig_3396|arrow|pilon_686733_G_T	68	181	61	184	1.599945e-15	1.066221e-14	0.6086424	0.7814373	only cis
MSTRG.20305	AT5G08670	contig_3396|arrow|pilon_686734_A_G	68	180	61	183	2.409416e-15	1.591031e-14	0.6083852	0.7812885	only cis
MSTRG.20305	AT5G08670	contig_3396|arrow|pilon_686735_T_A	68	181	61	183	2.409416e-15	1.591031e-14	0.6086863	0.7814739	only cis
MSTRG.20305	AT5G08670	contig_3396|arrow|pilon_686743_A_C	68	175	61	169	6.430146e-13	3.677156e-12	0.7571476	0.8861101	only cis
MSTRG.20305	AT5G08670	contig_3396|arrow|pilon_686744_C_A	68	175	61	166	2.050879e-12	1.133988e-11	0.8363247	0.9418675	only cis
MSTRG.20305	AT5G08670	contig_3396|arrow|pilon_686788_C_T	105	202	120	3	5.835116e-32	7.906694e-31	9.944257e-39	7.144551e-37	cis plus trans
MSTRG.20305	AT5G08670	contig_3396|arrow|pilon_686957_G_A	61	220	52	208	2.823075e-23	2.752212e-22	0.6724296	0.8298028	only cis
MSTRG.20305	AT5G08670	contig_3396|arrow|pilon_688158_C_G	46	123	46	91	0.0001504186	0.0003964847	0.2596386	0.4504653	only cis
MSTRG.20306	AT5G08680	contig_3396|arrow|pilon_690683_G_C	104	71	157	48	1.037828e-14	6.609092e-14	0.0003776464	0.002114899	cis plus trans
MSTRG.20307	AT4G38225	contig_3396|arrow|pilon_695058_T_C	83	135	29	55	0.006037958	0.01206008	0.5971256	0.7725907	only cis
MSTRG.20307	AT4G38225	contig_3396|arrow|pilon_695192_T_C	78	139	19	72	1.967128e-08	8.061387e-08	0.01050674	0.03803991	cis plus trans
MSTRG.20307	AT4G38225	contig_3396|arrow|pilon_695303_A_C	35	133	6	63	4.47353e-13	2.582477e-12	0.0242601	0.07569037	only cis
MSTRG.20307	AT4G38225	contig_3396|arrow|pilon_695387_T_A	36	124	0	59	3.469447e-18	2.667634e-17	5.757426e-06	4.593142e-05	cis plus trans
MSTRG.20307	AT4G38225	contig_3396|arrow|pilon_695395_G_A	35	116	0	52	4.440892e-16	3.051818e-15	2.077201e-05	0.0001504331	cis plus trans
MSTRG.20307	AT4G38225	contig_3396|arrow|pilon_695673_A_G	44	102	19	56	2.242964e-05	6.640206e-05	0.5299297	0.7183582	only cis
MSTRG.20307	AT4G38225	contig_3396|arrow|pilon_695737_T_A	64	89	25	35	0.2450608	0.3247985	1	1	no cis no trans
MSTRG.20307	AT4G38225	contig_3396|arrow|pilon_695741_C_A	63	88	23	35	0.1480058	0.2105909	0.8755588	0.9594385	no cis no trans
MSTRG.20307	AT4G38225	contig_3396|arrow|pilon_695841_T_C	33	87	4	32	1.941575e-06	6.531237e-06	0.04614551	0.1264633	only cis
MSTRG.20308	AT5G08640	contig_3396|arrow|pilon_699750_A_C	139	118	80	35	3.284442e-05	9.511465e-05	0.006110628	0.02410666	cis plus trans
MSTRG.20308	AT5G08640	contig_3396|arrow|pilon_699780_G_A	258	125	113	52	2.328214e-06	7.763279e-06	0.8424319	0.9457716	only cis
MSTRG.20308	AT5G08640	contig_3396|arrow|pilon_699800_G_C	315	128	134	56	1.470495e-08	6.095937e-08	0.9239734	0.9814756	only cis
MSTRG.20308	AT5G08640	contig_3396|arrow|pilon_699918_C_T	376	141	147	67	4.689702e-08	1.866231e-07	0.2805467	0.4750584	only cis
MSTRG.20308	AT5G08640	contig_3396|arrow|pilon_699933_G_A	395	142	149	66	1.498774e-08	6.208855e-08	0.2421106	0.4294524	only cis
MSTRG.20308	AT5G08640	contig_3396|arrow|pilon_700300_G_T	366	151	145	69	2.221639e-07	8.267244e-07	0.4260302	0.6265414	only cis
MSTRG.20308	AT5G08640	contig_3396|arrow|pilon_700307_A_G	373	155	155	70	1.45842e-08	6.049573e-08	0.6638546	0.8232535	only cis
MSTRG.20308	AT5G08640	contig_3396|arrow|pilon_700457_C_G	165	70	71	28	1.82576e-05	5.476327e-05	0.8953781	0.965281	only cis
MSTRG.20308	AT5G08640	contig_3396|arrow|pilon_700511_G_C	51	59	17	21	0.6271026	0.7104184	1	1	no cis no trans
MSTRG.20308	AT5G08640	contig_3396|arrow|pilon_700547_T_C	39	80	6	35	4.873598e-06	1.565659e-05	0.027571	0.08391583	only cis
MSTRG.20308	AT5G08640	contig_3396|arrow|pilon_701130_C_G	193	112	63	69	0.6635854	0.7431431	0.003019943	0.0132083	only trans
MSTRG.20308	AT5G08640	contig_3396|arrow|pilon_701144_C_G	185	105	65	65	1	1	0.009758546	0.03575595	only trans
MSTRG.20308	AT5G08640	contig_3396|arrow|pilon_701189_C_T	146	100	50	59	0.4436695	0.5352053	0.0208312	0.06686924	no cis no trans
MSTRG.20308	AT5G08640	contig_3396|arrow|pilon_701237_C_T	78	102	29	51	0.0183161	0.0330264	0.3394376	0.5399275	only cis
MSTRG.20308	AT5G08640	contig_3396|arrow|pilon_701258_G_C	38	101	19	49	0.0003579553	0.0008908515	1	1	only cis
MSTRG.20308	AT5G08640	contig_3396|arrow|pilon_701300_C_T	39	80	0	48	7.105427e-15	4.564202e-14	3.079176e-07	2.962231e-06	cis plus trans
MSTRG.20308	AT5G08640	contig_3396|arrow|pilon_701307_T_C	61	74	4	46	4.461782e-10	2.096979e-09	7.080667e-07	6.483157e-06	cis plus trans
MSTRG.20308	AT5G08640	contig_3396|arrow|pilon_701348_C_A	121	66	29	48	0.03953953	0.06566947	6.906023e-05	0.0004535241	only trans
MSTRG.20308	AT5G08640	contig_3396|arrow|pilon_701375_A_G	153	76	44	44	1	1	0.006690887	0.02601795	only trans
MSTRG.20308	AT5G08640	contig_3396|arrow|pilon_701429_G_C	201	74	52	37	0.137368	0.1975865	0.01167518	0.04155083	only trans
MSTRG.20308	AT5G08640	contig_3396|arrow|pilon_701453_A_G	210	78	55	38	0.0965652	0.1449001	0.01399174	0.04824385	only trans
MSTRG.20311	AT5G08610	contig_3396|arrow|pilon_710555_T_C	333	251	212	97	5.350663e-11	2.69958e-10	0.0007067456	0.00369616	cis plus trans
MSTRG.20311	AT5G08610	contig_3396|arrow|pilon_710562_T_C	328	254	208	97	1.909079e-10	9.226269e-10	0.0006713645	0.003533527	cis plus trans
MSTRG.20311	AT5G08610	contig_3396|arrow|pilon_710619_A_T	385	293	250	91	2.774348e-18	2.148224e-17	2.531097e-07	2.461936e-06	cis plus trans
MSTRG.20311	AT5G08610	contig_3396|arrow|pilon_710661_A_C	381	335	254	103	7.515901e-16	5.100659e-15	1.34043e-08	1.524963e-07	cis plus trans
MSTRG.20311	AT5G08610	contig_3396|arrow|pilon_710664_C_T	355	340	235	101	1.917905e-13	1.130287e-12	9.903718e-09	1.145657e-07	cis plus trans
MSTRG.20311	AT5G08610	contig_3396|arrow|pilon_710667_C_T	359	344	250	105	9.01692e-15	5.761814e-14	1.737145e-09	2.195638e-08	cis plus trans
MSTRG.20311	AT5G08610	contig_3396|arrow|pilon_710909_G_A	334	399	231	114	2.881173e-10	1.37524e-09	5.059661e-11	7.500617e-10	cis plus trans
MSTRG.20311	AT5G08610	contig_3396|arrow|pilon_710939_T_C	267	367	197	98	8.47183e-09	3.591477e-08	2.235027e-12	3.759357e-11	cis plus trans
MSTRG.20311	AT5G08610	contig_3396|arrow|pilon_710959_T_A	239	346	187	112	1.702952e-05	5.124232e-05	1.233449e-09	1.582852e-08	cis plus trans
MSTRG.20311	AT5G08610	contig_3396|arrow|pilon_710972_G_T	181	365	149	111	0.02157315	0.03822065	9.619119e-11	1.385792e-09	cis plus trans
MSTRG.20311	AT5G08610	contig_3396|arrow|pilon_710978_T_C	188	377	149	115	0.04205029	0.06943318	3.803442e-10	5.159825e-09	only trans
MSTRG.20311	AT5G08610	contig_3396|arrow|pilon_710996_T_C	125	302	92	107	0.3209904	0.4080601	4.660915e-05	0.0003157958	only trans
MSTRG.20311	AT5G08610	contig_3396|arrow|pilon_710998_G_T	123	303	92	107	0.3209904	0.4080601	3.007043e-05	0.0002114746	only trans
MSTRG.20311	AT5G08610	contig_3396|arrow|pilon_711014_A_G	150	295	109	101	0.6291684	0.7121589	1.181992e-05	8.938189e-05	only trans
MSTRG.20311	AT5G08610	contig_3396|arrow|pilon_711197_T_C	209	271	166	91	3.36244e-06	1.103488e-05	5.558201e-08	5.877725e-07	cis plus trans
MSTRG.20311	AT5G08610	contig_3396|arrow|pilon_711260_G_C	184	220	168	79	1.518526e-08	6.287715e-08	2.087532e-08	2.325301e-07	cis plus trans
MSTRG.20311	AT5G08610	contig_3396|arrow|pilon_711284_G_A	195	210	176	79	1.167795e-09	5.314976e-09	1.469565e-07	1.475555e-06	cis plus trans
MSTRG.20311	AT5G08610	contig_3396|arrow|pilon_711299_C_T	207	192	191	62	1.80608e-16	1.269195e-15	1.418156e-09	1.806682e-08	cis plus trans
MSTRG.20311	AT5G08610	contig_3396|arrow|pilon_711302_A_G	205	195	199	60	1.379464e-18	1.085539e-17	2.580583e-11	3.940583e-10	cis plus trans
MSTRG.20311	AT5G08610	contig_3396|arrow|pilon_711308_C_T	203	193	201	60	5.797604e-19	4.640321e-18	2.279977e-11	3.49909e-10	cis plus trans
MSTRG.20311	AT5G08610	contig_3396|arrow|pilon_711480_A_T	220	169	191	53	1.733322e-19	1.427268e-18	2.164467e-08	2.406511e-07	cis plus trans
MSTRG.20311	AT5G08610	contig_3396|arrow|pilon_711497_T_C	212	174	185	55	1.244122e-17	9.312266e-17	1.545287e-08	1.74684e-07	cis plus trans
MSTRG.20311	AT5G08610	contig_3396|arrow|pilon_711505_A_G	216	179	180	66	2.144224e-13	1.259785e-12	2.687602e-06	2.257501e-05	cis plus trans
MSTRG.20311	AT5G08610	contig_3396|arrow|pilon_711672_A_C	215	207	185	67	5.838776e-14	3.550158e-13	7.464804e-09	8.767723e-08	cis plus trans
MSTRG.20311	AT5G08610	contig_3396|arrow|pilon_711794_T_A	228	201	212	56	1.55485e-22	1.474983e-21	2.574725e-12	4.307924e-11	cis plus trans
MSTRG.20311	AT5G08610	contig_3396|arrow|pilon_711824_C_T	219	208	210	65	5.489364e-19	4.398798e-18	1.968955e-11	3.039574e-10	cis plus trans
MSTRG.20311	AT5G08610	contig_3396|arrow|pilon_711857_T_C	219	207	220	65	7.341635e-21	6.464241e-20	2.88388e-12	4.808871e-11	cis plus trans
MSTRG.20311	AT5G08610	contig_3396|arrow|pilon_711866_A_T	197	196	191	56	1.981297e-18	1.546746e-17	3.739635e-12	6.173975e-11	cis plus trans
MSTRG.20311	AT5G08610	contig_3396|arrow|pilon_711929_T_G	230	204	201	63	5.650136e-18	4.310607e-17	8.176703e-10	1.069825e-08	cis plus trans
MSTRG.20311	AT5G08610	contig_3396|arrow|pilon_712237_G_C	177	157	185	66	3.07952e-14	1.905267e-13	3.478024e-07	3.323445e-06	cis plus trans
MSTRG.20311	AT5G08610	contig_3396|arrow|pilon_712470_T_C	131	141	138	45	3.507933e-12	1.914113e-11	4.759054e-09	5.72344e-08	cis plus trans
MSTRG.20311	AT5G08610	contig_3396|arrow|pilon_712894_T_C	134	156	134	48	1.34338e-10	6.561581e-10	4.491341e-09	5.417623e-08	cis plus trans
MSTRG.20311	AT5G08610	contig_3396|arrow|pilon_713031_T_A	114	136	107	44	3.08573e-07	1.131548e-06	9.639706e-07	8.645219e-06	cis plus trans
MSTRG.20311	AT5G08610	contig_3396|arrow|pilon_713055_A_G	111	142	113	42	1.04843e-08	4.408696e-08	8.258867e-09	9.649521e-08	cis plus trans
MSTRG.20311	AT5G08610	contig_3396|arrow|pilon_713120_C_G	81	119	82	34	9.685884e-06	2.999074e-05	2.317697e-07	2.267664e-06	cis plus trans
MSTRG.20311	AT5G08610	contig_3396|arrow|pilon_713166_T_G	56	125	57	30	0.005013599	0.01017191	9.942037e-08	1.019861e-06	cis plus trans
MSTRG.20311	AT5G08610	contig_3396|arrow|pilon_713168_C_T	52	128	48	31	0.07116341	0.1108812	1.913999e-06	1.642538e-05	only trans
MSTRG.20311	AT5G08610	contig_3396|arrow|pilon_713187_A_C	41	125	40	28	0.1818101	0.2517437	1.720037e-06	1.488319e-05	only trans
MSTRG.20311	AT5G08610	contig_3396|arrow|pilon_713196_A_G	32	131	23	28	0.5758493	0.6635844	0.0007630587	0.00395836	only trans
MSTRG.20311	AT5G08610	contig_3396|arrow|pilon_713277_C_T	42	129	42	34	0.4221911	0.5134735	4.862279e-06	3.91859e-05	only trans
MSTRG.20311	AT5G08610	contig_3396|arrow|pilon_713345_C_T	94	110	86	34	2.275258e-06	7.591956e-06	9.557968e-06	7.343762e-05	cis plus trans
MSTRG.20311	AT5G08610	contig_3396|arrow|pilon_713542_A_C	45	91	63	38	0.01650586	0.03008201	1.170085e-05	8.857122e-05	cis plus trans
MSTRG.20311	AT5G08610	contig_3396|arrow|pilon_713580_C_G	69	115	80	35	3.284442e-05	9.511465e-05	7.161223e-08	7.476517e-07	cis plus trans
MSTRG.20311	AT5G08610	contig_3396|arrow|pilon_713715_A_G	33	105	40	27	0.1420714	0.2032026	9.581297e-07	8.594901e-06	only trans
MSTRG.20311	AT5G08610	contig_3396|arrow|pilon_713720_A_G	35	105	42	27	0.09118649	0.1377522	7.348491e-07	6.709273e-06	only trans
MSTRG.20311	AT5G08610	contig_3396|arrow|pilon_713754_T_G	54	102	67	25	1.381592e-05	4.211318e-05	5.323378e-09	6.360575e-08	cis plus trans
MSTRG.20313	AT5G08590	contig_3396|arrow|pilon_718358_C_A	89	98	82	53	0.0156442	0.02869009	0.02358852	0.07399497	only cis
MSTRG.20313	AT5G08590	contig_3396|arrow|pilon_718390_C_T	79	97	71	59	0.3346878	0.4223371	0.1056764	0.237521	no cis no trans
MSTRG.20313	AT5G08590	contig_3396|arrow|pilon_718397_C_T	75	97	71	59	0.3346878	0.4223371	0.0634881	0.1617384	no cis no trans
MSTRG.20313	AT5G08590	contig_3396|arrow|pilon_718406_A_C	73	100	71	56	0.2139652	0.2897139	0.01988564	0.06438337	no cis no trans
MSTRG.20313	AT5G08590	contig_3396|arrow|pilon_718465_T_A	34	106	31	83	1.180338e-06	4.078311e-06	0.6650317	0.8241589	only cis
MSTRG.20313	AT5G08590	contig_3396|arrow|pilon_718468_G_C	34	103	31	76	1.602859e-05	4.84743e-05	0.4701354	0.6665225	only cis
MSTRG.20313	AT5G08590	contig_3396|arrow|pilon_718476_C_T	83	103	57	80	0.05976798	0.09484259	0.6497682	0.8126265	no cis no trans
MSTRG.20313	AT5G08590	contig_3396|arrow|pilon_718548_A_C	162	93	149	89	0.0001215071	0.0003249301	0.8522019	0.9510813	only cis
MSTRG.20313	AT5G08590	contig_3396|arrow|pilon_718551_C_T	167	100	151	93	0.0002476196	0.0006323636	0.9272654	0.9840841	only cis
MSTRG.20313	AT5G08590	contig_3396|arrow|pilon_718590_C_A	178	122	172	97	5.633842e-06	1.797359e-05	0.2635188	0.4549926	only cis
MSTRG.20313	AT5G08590	contig_3396|arrow|pilon_718602_C_A	253	132	229	105	9.858316e-12	5.218619e-11	0.4274427	0.6276974	only cis
MSTRG.20313	AT5G08590	contig_3396|arrow|pilon_718642_G_C	286	142	239	126	3.450213e-09	1.512829e-08	0.7069091	0.8543914	only cis
MSTRG.20313	AT5G08590	contig_3396|arrow|pilon_718644_G_A	285	141	239	126	3.450213e-09	1.512829e-08	0.7062713	0.853957	only cis
MSTRG.20313	AT5G08590	contig_3396|arrow|pilon_718728_C_T	233	163	178	139	0.03265528	0.05556471	0.4928693	0.6868094	no cis no trans
MSTRG.20313	AT5G08590	contig_3396|arrow|pilon_718740_T_A	208	157	157	135	0.2190306	0.295324	0.4299648	0.630124	no cis no trans
MSTRG.20313	AT5G08590	contig_3396|arrow|pilon_718772_A_G	121	157	109	135	0.1093071	0.1616666	0.8597686	0.9546612	no cis no trans
MSTRG.20313	AT5G08590	contig_3396|arrow|pilon_718773_G_A	121	158	109	133	0.1391138	0.1999319	0.7239723	0.8657421	no cis no trans
MSTRG.20313	AT5G08590	contig_3396|arrow|pilon_718815_G_A	44	152	38	97	3.957631e-07	1.434784e-06	0.2463011	0.4345292	only cis
MSTRG.20313	AT5G08590	contig_3396|arrow|pilon_718913_G_A	22	149	17	87	1.672594e-12	9.300938e-12	0.4770063	0.6727294	only cis
MSTRG.20313	AT5G08590	contig_3396|arrow|pilon_718925_T_A	28	148	19	91	1.867567e-12	1.035275e-11	0.8698833	0.957956	only cis
MSTRG.20313	AT5G08590	contig_3396|arrow|pilon_718961_G_A	46	115	38	91	3.464489e-06	1.133962e-05	0.8968297	0.9657749	only cis
MSTRG.20313	AT5G08590	contig_3396|arrow|pilon_719148_C_T	174	85	153	80	1.994069e-06	6.698163e-06	0.7743282	0.896851	only cis
MSTRG.20313	AT5G08590	contig_3396|arrow|pilon_720248_C_T	163	88	162	79	9.638983e-08	3.716873e-07	0.6342808	0.8007908	only cis
MSTRG.20313	AT5G08590	contig_3396|arrow|pilon_720251_T_C	155	88	157	79	4.265631e-07	1.541504e-06	0.5654743	0.7473051	only cis
MSTRG.20313	AT5G08590	contig_3396|arrow|pilon_720397_G_A	44	78	46	72	0.02097003	0.03726363	0.6898704	0.8429766	only cis
MSTRG.20174	AT5G11560	contig_3396|arrow|pilon_72716_T_G	45	46	59	41	0.08862608	0.1343561	0.1941553	0.3685097	no cis no trans
MSTRG.20174	AT5G11560	contig_3396|arrow|pilon_72768_A_C	66	42	128	0	5.877472e-39	9.878228e-38	2.572607e-17	6.359993e-16	cis plus trans
MSTRG.20312	AT5G08560	contig_3396|arrow|pilon_728711_T_C	32	22	50	25	0.005228243	0.01056447	0.4592163	0.6569974	only cis
MSTRG.20312	AT5G08560	contig_3396|arrow|pilon_729242_A_C	28	20	34	24	0.2370471	0.3164132	1	1	no cis no trans
MSTRG.20312	AT5G08560	contig_3396|arrow|pilon_729995_C_G	33	34	48	22	0.002547565	0.005479	0.02472232	0.07686264	only cis
MSTRG.20312	AT5G08560	contig_3396|arrow|pilon_730494_G_A	51	47	46	46	1	1	0.8846093	0.962072	no cis no trans
MSTRG.20312	AT5G08560	contig_3396|arrow|pilon_730503_T_C	55	51	52	39	0.2081744	0.2828492	0.4766761	0.6724543	no cis no trans
MSTRG.20312	AT5G08560	contig_3396|arrow|pilon_730542_T_C	54	55	48	46	0.9179231	0.9557841	0.8883432	0.9631664	no cis no trans
MSTRG.20312	AT5G08560	contig_3396|arrow|pilon_730545_T_C	53	55	50	49	1	1	0.8896707	0.9635512	no cis no trans
MSTRG.20312	AT5G08560	contig_3396|arrow|pilon_730828_C_T	67	61	76	62	0.26839	0.3515212	0.7123553	0.858231	no cis no trans
MSTRG.20174	AT5G11560	contig_3396|arrow|pilon_73082_G_T	42	58	55	48	0.5546011	0.6426354	0.1226406	0.2653779	no cis no trans
MSTRG.20312	AT5G08560	contig_3396|arrow|pilon_730835_A_C	67	60	84	60	0.05490187	0.08813179	0.3918507	0.5938057	no cis no trans
MSTRG.20312	AT5G08560	contig_3396|arrow|pilon_730841_C_A	68	61	86	52	0.004786266	0.009755361	0.1368967	0.2875775	only cis
MSTRG.20312	AT5G08560	contig_3396|arrow|pilon_730963_T_A	69	51	88	41	4.2702e-05	0.0001218486	0.08862519	0.2084208	only cis
MSTRG.20174	AT5G11560	contig_3396|arrow|pilon_73317_G_T	59	56	109	0	3.081488e-33	4.353684e-32	9.671511e-21	3.006283e-19	cis plus trans
MSTRG.20317	AT5G08540	contig_3396|arrow|pilon_734993_A_G	25	19	19	20	1	1	0.5131767	0.7040159	no cis no trans
MSTRG.20174	AT5G11560	contig_3396|arrow|pilon_73503_C_A	87	59	141	1	5.129873e-41	9.137074e-40	1.105737e-19	3.22363e-18	cis plus trans
MSTRG.20174	AT5G11560	contig_3396|arrow|pilon_73607_C_T	68	60	69	51	0.1203278	0.1760152	0.524162	0.7134353	no cis no trans
MSTRG.20317	AT5G08540	contig_3396|arrow|pilon_736319_G_A	84	139	65	44	0.05490882	0.08813179	0.0001731735	0.001049274	only trans
MSTRG.20317	AT5G08540	contig_3396|arrow|pilon_736377_A_C	127	157	107	67	0.002999945	0.006362923	0.0005292711	0.002857631	cis plus trans
MSTRG.20317	AT5G08540	contig_3396|arrow|pilon_736405_G_A	88	142	80	53	0.0238011	0.04182843	7.83373e-05	0.0005096277	cis plus trans
MSTRG.20317	AT5G08540	contig_3396|arrow|pilon_736533_T_C	83	145	76	69	0.6184455	0.7025623	0.002647886	0.01179528	only trans
MSTRG.20174	AT5G11560	contig_3396|arrow|pilon_73664_T_C	52	54	44	42	0.9142116	0.9537822	0.8846634	0.9620762	no cis no trans
MSTRG.20174	AT5G11560	contig_3396|arrow|pilon_73670_A_T	56	53	52	42	0.353328	0.4429573	0.6723075	0.8297605	no cis no trans
MSTRG.20317	AT5G08540	contig_3396|arrow|pilon_736935_C_A	40	124	29	65	0.0002616832	0.0006662277	0.3064574	0.5044863	only cis
MSTRG.20317	AT5G08540	contig_3396|arrow|pilon_736945_A_G	33	132	25	62	9.060799e-05	0.0002466345	0.1561064	0.3160187	only cis
MSTRG.20174	AT5G11560	contig_3396|arrow|pilon_73694_C_T	71	49	86	28	4.842133e-08	1.924632e-07	0.008552953	0.03201749	cis plus trans
MSTRG.20317	AT5G08540	contig_3396|arrow|pilon_737114_A_G	50	129	13	52	1.168812e-06	4.041665e-06	0.2484185	0.4370562	only cis
MSTRG.20317	AT5G08540	contig_3396|arrow|pilon_737129_T_G	59	126	19	51	0.0001660418	0.0004346269	0.5431251	0.7291877	only cis
MSTRG.20317	AT5G08540	contig_3396|arrow|pilon_737328_T_A	44	111	8	31	0.0002940769	0.0007417554	0.4193336	0.6203168	only cis
MSTRG.20174	AT5G11560	contig_3396|arrow|pilon_73736_C_T	76	53	97	51	0.0001943003	0.0005041057	0.2656497	0.4576944	only cis
MSTRG.20174	AT5G11560	contig_3396|arrow|pilon_73908_A_G	86	47	103	58	0.0004866023	0.001185835	1	1	only cis
MSTRG.20174	AT5G11560	contig_3396|arrow|pilon_73986_T_C	51	58	52	77	0.03418673	0.05780425	0.3585708	0.5602401	no cis no trans
MSTRG.20174	AT5G11560	contig_3396|arrow|pilon_74007_G_T	51	60	44	79	0.00204504	0.004479536	0.1424553	0.2960798	only cis
MSTRG.20174	AT5G11560	contig_3396|arrow|pilon_74025_A_G	84	68	162	0	3.421139e-49	7.491381e-48	1.623739e-26	6.824823e-25	cis plus trans
MSTRG.20319	AT5G08530	contig_3396|arrow|pilon_740365_A_T	24	90	19	73	1.234039e-08	5.158823e-08	1	1	only cis
MSTRG.20319	AT5G08530	contig_3396|arrow|pilon_740368_T_A	40	92	36	74	0.0003712512	0.0009214439	0.7810203	0.901476	only cis
MSTRG.20319	AT5G08530	contig_3396|arrow|pilon_740383_A_G	68	88	78	80	0.9366241	0.9704982	0.3111967	0.5098258	no cis no trans
MSTRG.20319	AT5G08530	contig_3396|arrow|pilon_740494_T_C	128	104	134	87	0.001906286	0.004198272	0.2542793	0.4441361	only cis
MSTRG.20319	AT5G08530	contig_3396|arrow|pilon_740533_T_C	107	94	113	73	0.004118244	0.00852012	0.1508363	0.3084992	only cis
MSTRG.20319	AT5G08530	contig_3396|arrow|pilon_740536_G_T	101	95	103	74	0.03502815	0.05909445	0.2122377	0.3919334	no cis no trans
MSTRG.20319	AT5G08530	contig_3396|arrow|pilon_740539_A_G	110	98	105	73	0.01989186	0.03554446	0.2584404	0.4490915	only cis
MSTRG.20319	AT5G08530	contig_3396|arrow|pilon_740542_C_T	108	98	99	74	0.06773846	0.106105	0.3537834	0.5550896	no cis no trans
MSTRG.20319	AT5G08530	contig_3396|arrow|pilon_740557_G_A	113	111	94	79	0.2871182	0.3719971	0.4786597	0.674335	no cis no trans
MSTRG.20174	AT5G11560	contig_3396|arrow|pilon_74055_A_T	57	71	46	87	0.0004772225	0.001163983	0.1283349	0.2743004	only cis
MSTRG.20319	AT5G08530	contig_3396|arrow|pilon_740560_A_T	113	92	94	0	1.009742e-28	1.21622e-27	1.50962e-19	4.3577e-18	cis plus trans
MSTRG.20174	AT5G11560	contig_3396|arrow|pilon_74067_G_T	62	77	52	91	0.001398275	0.003156956	0.1822604	0.3527907	only cis
MSTRG.20319	AT5G08530	contig_3396|arrow|pilon_740818_G_A	42	148	38	98	2.729863e-07	1.005942e-06	0.2420074	0.4293202	only cis
MSTRG.20319	AT5G08530	contig_3396|arrow|pilon_740836_G_C	63	149	59	96	0.003693037	0.00769695	0.1161353	0.2549186	only cis
MSTRG.20319	AT5G08530	contig_3396|arrow|pilon_740863_T_C	104	150	101	100	1	1	0.05766422	0.1502061	no cis no trans
MSTRG.20319	AT5G08530	contig_3396|arrow|pilon_740902_T_A	161	150	157	118	0.0217643	0.03853835	0.213006	0.3928661	only cis
MSTRG.20319	AT5G08530	contig_3396|arrow|pilon_740923_G_A	198	152	180	128	0.003592313	0.007502314	0.6363176	0.8024909	only cis
MSTRG.20174	AT5G11560	contig_3396|arrow|pilon_74097_C_G	78	79	65	83	0.1620716	0.2276045	0.3586196	0.5602987	no cis no trans
MSTRG.20319	AT5G08530	contig_3396|arrow|pilon_741040_T_C	212	156	197	132	0.0004019365	0.0009921056	0.589727	0.7668328	only cis
MSTRG.20319	AT5G08530	contig_3396|arrow|pilon_741058_G_A	185	149	164	114	0.003223007	0.0067839	0.4122521	0.6136087	only cis
MSTRG.20319	AT5G08530	contig_3396|arrow|pilon_741136_A_T	219	172	216	148	0.0004299584	0.001056017	0.3767924	0.5786872	only cis
MSTRG.20319	AT5G08530	contig_3396|arrow|pilon_741169_A_G	222	159	197	131	0.0003181996	0.0007988754	0.6462968	0.8099923	only cis
MSTRG.20319	AT5G08530	contig_3396|arrow|pilon_741319_A_G	315	142	283	101	4.471548e-21	3.968047e-20	0.146733	0.3025489	only cis
MSTRG.20319	AT5G08530	contig_3396|arrow|pilon_741412_T_C	434	200	373	136	1.526469e-26	1.700841e-25	0.07806856	0.1893481	only cis
MSTRG.20319	AT5G08530	contig_3396|arrow|pilon_741535_G_A	573	250	478	201	6.199449e-27	7.008048e-26	0.7774055	0.8988812	only cis
MSTRG.20319	AT5G08530	contig_3396|arrow|pilon_741553_A_G	598	257	501	204	1.023629e-29	1.279073e-28	0.6556995	0.8171726	only cis
MSTRG.20164	AT5G11770	contig_3396|arrow|pilon_7417_A_G	95	336	128	412	8.76816e-36	1.336858e-34	0.5910074	0.7678153	only cis
MSTRG.20174	AT5G11560	contig_3396|arrow|pilon_74250_T_C	115	85	122	74	0.0007459376	0.00176033	0.3571379	0.5587382	only cis
MSTRG.20174	AT5G11560	contig_3396|arrow|pilon_74468_G_A	164	109	143	121	0.1961034	0.2688793	0.1907555	0.3641308	no cis no trans
MSTRG.20320	AT5G08510	contig_3396|arrow|pilon_745225_A_T	26	40	17	30	0.07894069	0.1216734	0.844546	0.9470083	no cis no trans
MSTRG.20320	AT5G08510	contig_3396|arrow|pilon_745262_G_T	27	38	10	22	0.05010246	0.08129833	0.3789897	0.5809025	no cis no trans
MSTRG.20174	AT5G11560	contig_3396|arrow|pilon_74558_C_T	157	115	147	108	0.01715796	0.03109246	1	1	only cis
MSTRG.20174	AT5G11560	contig_3396|arrow|pilon_74735_C_T	112	105	105	94	0.4784912	0.5700899	0.8445396	0.9470083	no cis no trans
MSTRG.20174	AT5G11560	contig_3396|arrow|pilon_74737_C_G	111	106	105	94	0.4784912	0.5700899	0.7687554	0.8932087	no cis no trans
MSTRG.20174	AT5G11560	contig_3396|arrow|pilon_74740_A_G	118	104	115	94	0.1663794	0.2329487	0.7002211	0.850107	no cis no trans
MSTRG.20174	AT5G11560	contig_3396|arrow|pilon_74868_C_T	120	130	101	149	0.002878684	0.006130812	0.1049379	0.2363838	only cis
MSTRG.20174	AT5G11560	contig_3396|arrow|pilon_74924_C_A	80	133	73	155	5.911038e-08	2.327314e-07	0.2310831	0.41598	only cis
MSTRG.20164	AT5G11770	contig_3396|arrow|pilon_7492_T_G	210	269	204	332	3.570175e-08	1.432599e-07	0.0638202	0.1623711	only cis
MSTRG.20322	AT5G08500	contig_3396|arrow|pilon_749452_A_G	37	34	46	37	0.3799994	0.4718223	0.7465272	0.8796162	no cis no trans
MSTRG.20322	AT5G08500	contig_3396|arrow|pilon_749471_G_A	33	40	40	46	0.5900356	0.6762361	0.8747143	0.9591308	no cis no trans
MSTRG.20322	AT5G08500	contig_3396|arrow|pilon_749472_G_C	33	40	40	46	0.5900356	0.6762361	0.8747143	0.9591308	no cis no trans
MSTRG.20322	AT5G08500	contig_3396|arrow|pilon_749503_A_G	37	48	46	55	0.42616	0.5174743	0.8823881	0.9613563	no cis no trans
MSTRG.20322	AT5G08500	contig_3396|arrow|pilon_749539_T_C	39	56	52	66	0.2312657	0.3098847	0.6781612	0.8340892	no cis no trans
MSTRG.20322	AT5G08500	contig_3396|arrow|pilon_749563_T_C	33	55	44	65	0.05490882	0.08813179	0.7692248	0.8935327	no cis no trans
MSTRG.20322	AT5G08500	contig_3396|arrow|pilon_749565_T_C	32	55	44	65	0.05490882	0.08813179	0.6592676	0.8198411	no cis no trans
MSTRG.20322	AT5G08500	contig_3396|arrow|pilon_749693_A_G	36	56	40	69	0.007040751	0.01385908	0.7711491	0.8947397	only cis
MSTRG.20322	AT5G08500	contig_3396|arrow|pilon_749696_G_C	35	56	36	69	0.001659027	0.003692123	0.555	0.7387728	only cis
MSTRG.20322	AT5G08500	contig_3396|arrow|pilon_749714_A_G	44	55	52	66	0.2312657	0.3098847	1	1	no cis no trans
MSTRG.20322	AT5G08500	contig_3396|arrow|pilon_749744_G_A	58	51	69	59	0.4264395	0.5175317	1	1	no cis no trans
MSTRG.20322	AT5G08500	contig_3396|arrow|pilon_749795_G_T	61	41	69	48	0.06399591	0.1008128	1	1	no cis no trans
MSTRG.20174	AT5G11560	contig_3396|arrow|pilon_74993_C_T	115	153	311	0	4.794037e-94	2.506937e-92	2.596574e-66	4.466108e-64	cis plus trans
MSTRG.20322	AT5G08500	contig_3396|arrow|pilon_750014_T_C	48	30	46	44	0.9161289	0.9548216	0.2129395	0.3928018	no cis no trans
MSTRG.20322	AT5G08500	contig_3396|arrow|pilon_750363_C_A	66	43	78	60	0.1475919	0.2101542	0.6033597	0.7772482	no cis no trans
MSTRG.20322	AT5G08500	contig_3396|arrow|pilon_750393_G_A	59	40	71	53	0.1265101	0.1840451	0.7850584	0.9040958	no cis no trans
MSTRG.20322	AT5G08500	contig_3396|arrow|pilon_750414_T_C	52	36	71	49	0.0547798	0.08802976	1	1	no cis no trans
MSTRG.20174	AT5G11560	contig_3396|arrow|pilon_75055_C_T	27	102	36	111	4.31777e-10	2.033392e-09	0.5656676	0.7474546	only cis
MSTRG.20174	AT5G11560	contig_3396|arrow|pilon_75057_C_A	26	101	36	108	1.495759e-09	6.753487e-09	0.388881	0.5909611	only cis
MSTRG.20322	AT5G08500	contig_3396|arrow|pilon_750952_A_G	41	32	59	41	0.08862608	0.1343561	0.7563641	0.8856013	no cis no trans
MSTRG.20174	AT5G11560	contig_3396|arrow|pilon_75108_G_A	25	41	25	32	0.4270429	0.5179229	0.5817291	0.7604065	no cis no trans
MSTRG.20174	AT5G11560	contig_3396|arrow|pilon_75110_A_T	25	39	25	34	0.2975952	0.38288	0.7176897	0.8616108	no cis no trans
MSTRG.20164	AT5G11770	contig_3396|arrow|pilon_7513_A_G	193	277	159	336	1.278879e-15	8.563486e-15	0.004055173	0.01703013	cis plus trans
MSTRG.20326	AT5G08470	contig_3396|arrow|pilon_757236_G_A	78	30	94	21	3.240204e-12	1.771392e-11	0.1108372	0.2461994	only cis
MSTRG.20326	AT5G08470	contig_3396|arrow|pilon_757289_A_C	53	35	59	22	4.769842e-05	0.0001350064	0.1036275	0.2342413	only cis
MSTRG.20326	AT5G08470	contig_3396|arrow|pilon_757302_C_T	44	35	44	24	0.02052693	0.03654542	0.3125835	0.5112304	only cis
MSTRG.20326	AT5G08470	contig_3396|arrow|pilon_757323_T_C	24	33	21	22	1	1	0.5466684	0.7319245	no cis no trans
MSTRG.20326	AT5G08470	contig_3396|arrow|pilon_758551_T_C	39	21	44	18	0.001299003	0.002952052	0.5614735	0.74402	only cis
MSTRG.20164	AT5G11770	contig_3396|arrow|pilon_7612_G_A	83	342	136	413	1.904323e-33	2.707178e-32	0.05342133	0.1416548	only cis
MSTRG.20328	AT5G08440	contig_3396|arrow|pilon_771583_G_A	33	30	31	25	0.5044038	0.5959314	0.8541158	0.9520957	no cis no trans
MSTRG.20328	AT5G08440	contig_3396|arrow|pilon_771617_C_T	42	36	40	30	0.2819789	0.3661552	0.7417373	0.876505	no cis no trans
MSTRG.20328	AT5G08440	contig_3396|arrow|pilon_771618_G_A	41	36	38	30	0.3961248	0.4877538	0.8674034	0.9574764	no cis no trans
MSTRG.20328	AT5G08440	contig_3396|arrow|pilon_771768_G_A	35	34	40	37	0.8198929	0.876839	1	1	no cis no trans
MSTRG.20328	AT5G08440	contig_3396|arrow|pilon_771837_G_A	37	26	42	22	0.01685819	0.03061799	0.4671908	0.6640112	only cis
MSTRG.20328	AT5G08440	contig_3396|arrow|pilon_773007_A_G	24	25	29	11	0.006426576	0.01275813	0.03080898	0.09171617	only cis
MSTRG.20328	AT5G08440	contig_3396|arrow|pilon_773009_A_T	24	25	29	11	0.006426576	0.01275813	0.03080898	0.09171617	only cis
MSTRG.20328	AT5G08440	contig_3396|arrow|pilon_773016_G_A	31	25	29	11	0.006426576	0.01275813	0.1339171	0.2829507	only cis
MSTRG.20328	AT5G08440	contig_3396|arrow|pilon_773025_A_T	34	25	38	11	0.0001419707	0.0003752307	0.04003471	0.1130257	only cis
MSTRG.20328	AT5G08440	contig_3396|arrow|pilon_773085_T_C	39	26	36	22	0.0869489	0.1323389	0.8546014	0.9523263	no cis no trans
MSTRG.20328	AT5G08440	contig_3396|arrow|pilon_773266_G_A	28	20	34	27	0.442626	0.5341753	0.8467946	0.9483601	no cis no trans
MSTRG.20328	AT5G08440	contig_3396|arrow|pilon_773324_T_G	30	18	29	25	0.6834892	0.7607142	0.4245826	0.6252501	no cis no trans
MSTRG.20328	AT5G08440	contig_3396|arrow|pilon_773434_G_C	39	23	34	21	0.1047895	0.1554331	1	1	no cis no trans
MSTRG.20324	AT5G08420	contig_3396|arrow|pilon_778618_T_C	24	103	19	67	1.940957e-07	7.262586e-07	0.6041646	0.7779227	only cis
MSTRG.20324	AT5G08420	contig_3396|arrow|pilon_778645_C_G	26	107	21	66	1.410078e-06	4.824878e-06	0.5013232	0.6939521	only cis
MSTRG.20324	AT5G08420	contig_3396|arrow|pilon_778808_A_G	25	93	10	55	1.17536e-08	4.927318e-08	0.4330117	0.632886	only cis
MSTRG.20324	AT5G08420	contig_3396|arrow|pilon_778869_T_C	22	81	13	52	1.168812e-06	4.041665e-06	1	1	only cis
MSTRG.20324	AT5G08420	contig_3396|arrow|pilon_780472_A_T	24	51	21	20	1	1	0.04852631	0.131544	no cis no trans
MSTRG.20324	AT5G08420	contig_3396|arrow|pilon_780497_A_G	33	62	29	25	0.6834892	0.7607142	0.02617868	0.08050698	no cis no trans
MSTRG.20324	AT5G08420	contig_3396|arrow|pilon_780674_C_A	35	71	34	35	1	1	0.03968541	0.1122667	no cis no trans
MSTRG.20324	AT5G08420	contig_3396|arrow|pilon_780676_T_A	35	70	34	35	1	1	0.04042326	0.11389	no cis no trans
MSTRG.20324	AT5G08420	contig_3396|arrow|pilon_780775_T_C	33	56	29	22	0.401062	0.4926725	0.03347496	0.09803452	no cis no trans
MSTRG.20325	AT5G08300	contig_3396|arrow|pilon_781863_G_A	76	96	101	89	0.4249319	0.5164578	0.09312926	0.2162572	no cis no trans
MSTRG.20325	AT5G08300	contig_3396|arrow|pilon_781875_G_A	76	95	97	86	0.459867	0.5521791	0.1119115	0.2479879	no cis no trans
MSTRG.20325	AT5G08300	contig_3396|arrow|pilon_782294_C_T	61	83	78	73	0.7449139	0.8154318	0.1294282	0.276009	no cis no trans
MSTRG.20330	AT5G08290	contig_3396|arrow|pilon_784209_G_C	66	260	78	249	5.738689e-22	5.305365e-21	0.299239	0.4963233	only cis
MSTRG.20330	AT5G08290	contig_3396|arrow|pilon_784239_C_T	209	289	262	267	0.8619547	0.9123912	0.01724265	0.05723754	no cis no trans
MSTRG.20330	AT5G08290	contig_3396|arrow|pilon_784431_T_A	411	254	487	235	3.779088e-21	3.361751e-20	0.02841433	0.08594968	only cis
MSTRG.20331	AT5G08280	contig_3396|arrow|pilon_785243_A_C	45	159	21	66	1.410078e-06	4.824878e-06	0.760075	0.8878642	only cis
MSTRG.20331	AT5G08280	contig_3396|arrow|pilon_785723_C_T	123	180	34	79	2.773114e-05	8.107286e-05	0.05364538	0.1421226	only cis
MSTRG.20331	AT5G08280	contig_3396|arrow|pilon_785822_C_T	100	165	67	80	0.3223076	0.409219	0.1424764	0.2961075	no cis no trans
MSTRG.20331	AT5G08280	contig_3396|arrow|pilon_785840_C_T	101	161	63	79	0.2079584	0.2827422	0.2888343	0.4844645	no cis no trans
MSTRG.20331	AT5G08280	contig_3396|arrow|pilon_786169_A_G	127	173	71	81	0.465509	0.5583523	0.4222565	0.6229614	no cis no trans
MSTRG.20331	AT5G08280	contig_3396|arrow|pilon_786310_T_C	148	246	36	110	6.547256e-10	3.0416e-09	0.005669343	0.02261194	cis plus trans
MSTRG.20331	AT5G08280	contig_3396|arrow|pilon_786546_C_G	245	278	84	129	0.002490288	0.005362924	0.07229234	0.178657	only cis
MSTRG.20331	AT5G08280	contig_3396|arrow|pilon_786602_T_C	312	277	128	126	0.9499855	0.9821752	0.4997768	0.6926082	no cis no trans
MSTRG.20331	AT5G08280	contig_3396|arrow|pilon_786681_C_A	278	244	122	125	0.8987707	0.9422028	0.3536808	0.5549674	no cis no trans
MSTRG.20329	AT5G08260	contig_3396|arrow|pilon_789498_C_T	206	134	67	70	0.864405	0.9144791	0.02428581	0.0757611	no cis no trans
MSTRG.20329	AT5G08260	contig_3396|arrow|pilon_789591_A_T	198	158	71	72	1	1	0.23481	0.420454	no cis no trans
MSTRG.20329	AT5G08260	contig_3396|arrow|pilon_790300_A_G	56	117	15	58	4.093199e-07	1.481881e-06	0.06616086	0.1669492	only cis
MSTRG.20329	AT5G08260	contig_3396|arrow|pilon_790305_T_C	55	135	15	62	6.08325e-08	2.392973e-07	0.1259484	0.270567	only cis
MSTRG.20329	AT5G08260	contig_3396|arrow|pilon_790593_A_C	70	84	31	42	0.2416447	0.3212319	0.7750624	0.8972777	no cis no trans
MSTRG.20329	AT5G08260	contig_3396|arrow|pilon_790611_T_G	71	78	34	41	0.488683	0.5808976	0.7778332	0.8991528	no cis no trans
MSTRG.20329	AT5G08260	contig_3396|arrow|pilon_790642_C_G	59	88	23	42	0.02481197	0.04336403	0.5438737	0.7297249	only cis
MSTRG.20329	AT5G08260	contig_3396|arrow|pilon_790657_A_T	64	88	38	41	0.8221442	0.8785733	0.4046361	0.6062577	no cis no trans
MSTRG.20329	AT5G08260	contig_3396|arrow|pilon_790660_A_G	74	86	46	39	0.5154257	0.6061998	0.2831015	0.4779753	no cis no trans
MSTRG.20329	AT5G08260	contig_3396|arrow|pilon_791126_A_G	93	77	42	28	0.1196093	0.1750551	0.4771629	0.6728804	no cis no trans
MSTRG.20329	AT5G08260	contig_3396|arrow|pilon_791234_A_G	111	69	59	22	4.769842e-05	0.0001350064	0.09252163	0.2152044	only cis
MSTRG.20329	AT5G08260	contig_3396|arrow|pilon_791376_T_A	105	83	46	31	0.1100156	0.1624988	0.5870933	0.76476	no cis no trans
MSTRG.20329	AT5G08260	contig_3396|arrow|pilon_791567_G_A	40	104	8	39	5.539622e-06	1.767904e-05	0.1761135	0.3443797	only cis
MSTRG.20329	AT5G08260	contig_3396|arrow|pilon_791568_G_A	40	105	8	37	1.537409e-05	4.662949e-05	0.2394755	0.4262214	only cis
MSTRG.20329	AT5G08260	contig_3396|arrow|pilon_791610_C_T	61	111	38	39	1	1	0.0495764	0.1336724	no cis no trans
MSTRG.20329	AT5G08260	contig_3396|arrow|pilon_791628_G_T	63	107	44	42	0.9142116	0.9537822	0.03283058	0.09655604	no cis no trans
MSTRG.20329	AT5G08260	contig_3396|arrow|pilon_793208_G_A	80	95	59	39	0.05439056	0.08745792	0.0235748	0.07395876	no cis no trans
MSTRG.20329	AT5G08260	contig_3396|arrow|pilon_793412_T_C	89	53	48	14	1.742852e-05	5.237327e-05	0.05132025	0.1372683	only cis
MSTRG.20336	AT5G08230	contig_3396|arrow|pilon_802305_G_A	61	69	59	52	0.5692202	0.6573355	0.3668522	0.5688927	no cis no trans
MSTRG.20336	AT5G08230	contig_3396|arrow|pilon_802311_G_A	66	71	63	59	0.7860579	0.8492683	0.6193768	0.7896515	no cis no trans
MSTRG.20336	AT5G08230	contig_3396|arrow|pilon_808309_T_A	20	38	15	18	0.7283325	0.8008096	0.3715622	0.5735693	no cis no trans
MSTRG.20336	AT5G08230	contig_3396|arrow|pilon_808579_A_G	35	30	38	15	0.002190187	0.004777426	0.05765207	0.1501871	only cis
MSTRG.20336	AT5G08230	contig_3396|arrow|pilon_808644_G_T	45	30	50	21	0.000766765	0.001803607	0.2251039	0.4083886	only cis
MSTRG.20336	AT5G08230	contig_3396|arrow|pilon_808661_T_G	47	33	52	21	0.0003713401	0.0009214439	0.1283284	0.2742961	only cis
MSTRG.20336	AT5G08230	contig_3396|arrow|pilon_808765_T_C	42	32	46	21	0.003065318	0.006485915	0.1660105	0.3301215	only cis
MSTRG.20336	AT5G08230	contig_3396|arrow|pilon_808853_G_A	40	33	40	18	0.00535486	0.0108016	0.1080919	0.2415678	only cis
MSTRG.20336	AT5G08230	contig_3396|arrow|pilon_808865_C_T	41	34	44	18	0.001299003	0.002952052	0.05440086	0.1436374	only cis
MSTRG.20336	AT5G08230	contig_3396|arrow|pilon_809102_T_G	43	39	34	21	0.1047895	0.1554331	0.2971466	0.4939628	no cis no trans
MSTRG.20336	AT5G08230	contig_3396|arrow|pilon_809300_A_G	30	25	29	14	0.0315395	0.05376231	0.2180499	0.3994304	no cis no trans
MSTRG.20336	AT5G08230	contig_3396|arrow|pilon_809465_G_A	38	25	44	20	0.003689964	0.007691942	0.3571064	0.5587145	only cis
MSTRG.20336	AT5G08230	contig_3396|arrow|pilon_809532_A_T	29	29	31	17	0.05946338	0.09446513	0.1688833	0.3342112	no cis no trans
MSTRG.20336	AT5G08230	contig_3396|arrow|pilon_811116_T_G	27	66	29	65	0.0002616832	0.0006662277	0.873394	0.9589053	only cis
MSTRG.20336	AT5G08230	contig_3396|arrow|pilon_811120_A_C	27	65	29	67	0.0001322222	0.0003511937	1	1	only cis
MSTRG.20337	AT5G08200	contig_3396|arrow|pilon_811951_C_T	48	41	34	73	0.0002063747	0.0005325909	0.002228019	0.01015367	cis plus trans
MSTRG.20337	AT5G08200	contig_3396|arrow|pilon_812121_C_T	57	37	80	77	0.8732481	0.9219726	0.150855	0.3085216	no cis no trans
MSTRG.20337	AT5G08200	contig_3396|arrow|pilon_812130_C_T	46	32	65	69	0.7956287	0.8569298	0.1556751	0.3154364	no cis no trans
MSTRG.20337	AT5G08200	contig_3396|arrow|pilon_812140_A_T	47	33	69	73	0.801339	0.8618304	0.1630281	0.325886	no cis no trans
MSTRG.20338	AT5G23090	contig_3396|arrow|pilon_815089_T_C	33	52	40	48	0.4557413	0.547604	0.4418956	0.6410299	no cis no trans
MSTRG.20340	AT5G08170	contig_3396|arrow|pilon_819642_C_A	89	652	73	618	1.830454e-108	1.207598e-106	0.4046447	0.6062646	only cis
MSTRG.20340	AT5G08170	contig_3396|arrow|pilon_819680_C_T	81	684	69	666	1.586532e-123	1.321042e-121	0.4911371	0.6852016	only cis
MSTRG.20340	AT5G08170	contig_3396|arrow|pilon_819683_G_A	76	681	69	662	1.710996e-122	1.408962e-120	0.726966	0.8676888	only cis
MSTRG.20340	AT5G08170	contig_3396|arrow|pilon_820057_T_G	41	675	65	665	3.293939e-126	2.877542e-124	0.02602729	0.08013716	only cis
MSTRG.20340	AT5G08170	contig_3396|arrow|pilon_820439_C_T	51	679	92	620	5.014568e-97	2.752408e-95	0.0001970197	0.00118049	cis plus trans
MSTRG.20340	AT5G08170	contig_3396|arrow|pilon_820442_T_C	56	685	94	627	1.525826e-97	8.437029e-96	0.0005550454	0.002981115	cis plus trans
MSTRG.20340	AT5G08170	contig_3396|arrow|pilon_820509_G_A	91	736	138	679	1.483183e-86	6.945835e-85	0.0006132002	0.0032576	cis plus trans
MSTRG.20340	AT5G08170	contig_3396|arrow|pilon_820522_G_A	92	757	141	701	5.263854e-90	2.606542e-88	0.000525564	0.002839937	cis plus trans
MSTRG.20340	AT5G08170	contig_3396|arrow|pilon_820523_A_T	88	755	138	693	1.170298e-89	5.760659e-88	0.0002533342	0.001479205	cis plus trans
MSTRG.20340	AT5G08170	contig_3396|arrow|pilon_820744_T_C	169	890	197	873	5.403328e-102	3.222914e-100	0.1357482	0.2857979	only cis
MSTRG.20340	AT5G08170	contig_3396|arrow|pilon_820771_T_A	183	765	212	833	1.716315e-87	8.15788e-86	0.6127047	0.784521	only cis
MSTRG.20340	AT5G08170	contig_3396|arrow|pilon_820825_T_C	120	760	180	895	1.726982e-114	1.258329e-112	0.05878148	0.1524271	only cis
MSTRG.20340	AT5G08170	contig_3396|arrow|pilon_821059_G_A	67	578	57	742	5.772842e-153	6.717554e-151	0.02995209	0.08966949	only cis
MSTRG.20340	AT5G08170	contig_3396|arrow|pilon_821085_A_G	78	532	44	665	2.053684e-143	2.171436e-141	5.384029e-05	0.0003606326	cis plus trans
MSTRG.20340	AT5G08170	contig_3396|arrow|pilon_821087_A_C	65	530	21	659	1.7927e-165	2.41555e-163	2.024339e-08	2.258956e-07	cis plus trans
MSTRG.20340	AT5G08170	contig_3396|arrow|pilon_821223_C_T	66	488	2	651	1.14263e-191	1.98823e-189	3.938522e-21	1.252675e-19	cis plus trans
MSTRG.20340	AT5G08170	contig_3396|arrow|pilon_821303_T_C	71	489	42	587	5.928277e-124	4.969501e-122	0.0004923547	0.002680277	cis plus trans
MSTRG.20340	AT5G08170	contig_3396|arrow|pilon_821329_T_G	33	445	0	552	1.356664e-166	1.84299e-164	5.389141e-12	8.77019e-11	cis plus trans
MSTRG.20341	AT5G08160	contig_3396|arrow|pilon_823155_C_G	40	20	65	18	2.105454e-07	7.858594e-07	0.1295042	0.2761031	only cis
MSTRG.20343	AT5G08130	contig_3396|arrow|pilon_838793_A_G	40	67	46	51	0.6848588	0.7618419	0.1581042	0.3188266	no cis no trans
MSTRG.20343	AT5G08130	contig_3396|arrow|pilon_838803_G_T	42	64	50	58	0.5007664	0.5927645	0.3371632	0.5375944	no cis no trans
MSTRG.20343	AT5G08130	contig_3396|arrow|pilon_838992_A_G	105	89	153	76	4.01262e-07	1.454014e-06	0.009254124	0.03419388	cis plus trans
MSTRG.20343	AT5G08130	contig_3396|arrow|pilon_839045_G_T	106	99	162	79	9.638983e-08	3.716873e-07	0.0009719482	0.004903125	cis plus trans
MSTRG.20343	AT5G08130	contig_3396|arrow|pilon_839078_G_A	110	99	185	76	1.164031e-11	6.1328e-11	5.436945e-05	0.0003638832	cis plus trans
MSTRG.20343	AT5G08130	contig_3396|arrow|pilon_839111_A_G	115	105	193	70	1.761501e-14	1.107446e-13	1.849293e-06	1.590942e-05	cis plus trans
MSTRG.20343	AT5G08130	contig_3396|arrow|pilon_839150_A_T	76	89	134	55	8.564388e-09	3.628654e-08	2.76554e-06	2.317837e-05	cis plus trans
MSTRG.20343	AT5G08130	contig_3396|arrow|pilon_839151_G_C	74	90	132	58	8.211e-08	3.189295e-07	5.087196e-06	4.09036e-05	cis plus trans
MSTRG.20343	AT5G08130	contig_3396|arrow|pilon_839153_T_A	75	94	132	58	8.211e-08	3.189295e-07	2.20577e-06	1.876639e-05	cis plus trans
MSTRG.20343	AT5G08130	contig_3396|arrow|pilon_839325_C_T	128	84	178	56	5.366303e-16	3.66751e-15	0.0004920261	0.002678781	cis plus trans
MSTRG.20343	AT5G08130	contig_3396|arrow|pilon_839906_A_G	134	107	195	111	1.811773e-06	6.118171e-06	0.0646311	0.1639509	only cis
MSTRG.20343	AT5G08130	contig_3396|arrow|pilon_839921_T_C	111	94	159	111	0.00414727	0.008577674	0.3054659	0.5033011	only cis
MSTRG.20343	AT5G08130	contig_3396|arrow|pilon_840078_C_T	124	99	168	104	0.0001249734	0.0003338111	0.1697302	0.3353897	only cis
MSTRG.20343	AT5G08130	contig_3396|arrow|pilon_840323_T_C	139	126	183	135	0.008296291	0.01611485	0.2417346	0.428979	only cis
MSTRG.20343	AT5G08130	contig_3396|arrow|pilon_840327_G_A	140	125	180	131	0.006400157	0.01271599	0.2393938	0.426142	only cis
MSTRG.20343	AT5G08130	contig_3396|arrow|pilon_840353_T_A	129	135	147	149	0.9536631	0.9856428	0.8658449	0.9570082	no cis no trans
MSTRG.20343	AT5G08130	contig_3396|arrow|pilon_840372_C_G	115	133	138	138	1	1	0.4312487	0.6313023	no cis no trans
MSTRG.20343	AT5G08130	contig_3396|arrow|pilon_840393_G_A	89	144	94	149	0.0005062892	0.001230256	0.9251729	0.982457	only cis
MSTRG.20343	AT5G08130	contig_3396|arrow|pilon_840398_G_C	87	141	94	150	0.0004078109	0.001005425	1	1	only cis
MSTRG.20343	AT5G08130	contig_3396|arrow|pilon_840433_C_G	82	147	78	138	5.379235e-05	0.0001514765	1	1	only cis
MSTRG.20343	AT5G08130	contig_3396|arrow|pilon_840458_T_A	72	79	65	142	9.163737e-08	3.540381e-07	0.00204961	0.009446443	cis plus trans
MSTRG.20343	AT5G08130	contig_3396|arrow|pilon_840479_T_G	49	153	40	152	1.425945e-16	1.00699e-15	0.4699853	0.6663779	only cis
MSTRG.20343	AT5G08130	contig_3396|arrow|pilon_840962_T_A	36	83	55	74	0.1126574	0.1659265	0.04852074	0.1315337	no cis no trans
MSTRG.20343	AT5G08130	contig_3396|arrow|pilon_840965_C_G	36	82	55	76	0.08016994	0.1232817	0.06608122	0.1667906	no cis no trans
MSTRG.20342	AT5G08120	contig_3396|arrow|pilon_842618_G_A	24	27	27	31	0.6940041	0.7699776	1	1	no cis no trans
MSTRG.20342	AT5G08120	contig_3396|arrow|pilon_843041_G_C	24	42	19	34	0.05343881	0.08612419	1	1	no cis no trans
MSTRG.20342	AT5G08120	contig_3396|arrow|pilon_843049_G_A	25	43	19	34	0.05343881	0.08612419	1	1	no cis no trans
MSTRG.20342	AT5G08120	contig_3396|arrow|pilon_843093_T_C	35	40	34	27	0.442626	0.5341753	0.3066178	0.5046317	no cis no trans
MSTRG.20342	AT5G08120	contig_3396|arrow|pilon_843198_A_G	36	38	34	30	0.7079808	0.783284	0.6131758	0.784929	no cis no trans
MSTRG.20342	AT5G08120	contig_3396|arrow|pilon_843654_C_G	21	39	10	32	0.000940674	0.0021865	0.2770482	0.4709506	only cis
MSTRG.20342	AT5G08120	contig_3396|arrow|pilon_843658_A_G	22	38	13	32	0.006608823	0.01305224	0.5306886	0.7190084	only cis
MSTRG.20342	AT5G08120	contig_3396|arrow|pilon_843663_G_A	26	37	19	31	0.1189205	0.1742177	0.8468582	0.9484039	no cis no trans
MSTRG.20342	AT5G08120	contig_3396|arrow|pilon_843679_G_T	36	38	38	32	0.5504125	0.6392208	0.5100557	0.7014035	no cis no trans
MSTRG.20342	AT5G08120	contig_3396|arrow|pilon_843888_G_A	58	39	65	25	2.966453e-05	8.632961e-05	0.08999248	0.2107863	only cis
MSTRG.20355	AT5G08110	contig_3396|arrow|pilon_850652_G_A	38	19	57	81	0.04984808	0.08093236	0.001576915	0.007512751	only trans
MSTRG.20355	AT5G08110	contig_3396|arrow|pilon_852468_T_A	38	33	38	22	0.0518939	0.08390933	0.2893983	0.4850364	no cis no trans
MSTRG.20347	AT5G08030	contig_3396|arrow|pilon_854759_A_C	41	82	27	101	2.986086e-11	1.528424e-10	0.03343439	0.09794404	only cis
MSTRG.20347	AT5G08030	contig_3396|arrow|pilon_854813_C_G	49	113	27	143	2.837728e-20	2.42786e-19	0.002519204	0.01129587	cis plus trans
MSTRG.20347	AT5G08030	contig_3396|arrow|pilon_854819_G_A	44	116	21	145	5.460577e-24	5.50765e-23	0.0008563501	0.004386675	cis plus trans
MSTRG.20347	AT5G08030	contig_3396|arrow|pilon_854822_C_G	42	118	19	148	5.917729e-26	6.463954e-25	0.0006181954	0.003280402	cis plus trans
MSTRG.20347	AT5G08030	contig_3396|arrow|pilon_854824_T_C	37	127	10	152	9.454208e-34	1.354843e-32	2.776671e-05	0.0001964673	cis plus trans
MSTRG.20347	AT5G08030	contig_3396|arrow|pilon_854879_A_T	35	172	13	200	3.333678e-44	6.471262e-43	0.0006239167	0.003306765	cis plus trans
MSTRG.20347	AT5G08030	contig_3396|arrow|pilon_854968_C_G	135	182	118	201	3.915942e-06	1.274213e-05	0.1684281	0.3335717	only cis
MSTRG.20347	AT5G08030	contig_3396|arrow|pilon_854972_G_A	140	175	105	197	1.320694e-07	5.024474e-07	0.01693108	0.05639766	only cis
MSTRG.20347	AT5G08030	contig_3396|arrow|pilon_854981_T_G	174	153	99	180	1.422451e-06	4.865205e-06	1.377802e-05	0.0001030563	cis plus trans
MSTRG.20347	AT5G08030	contig_3396|arrow|pilon_855011_G_C	225	139	46	171	4.112836e-18	3.15502e-17	3.595426e-22	1.208698e-20	cis plus trans
MSTRG.20347	AT5G08030	contig_3396|arrow|pilon_855077_A_C	159	66	42	111	2.245559e-08	9.17044e-08	8.397511e-17	2.008515e-15	cis plus trans
MSTRG.20347	AT5G08030	contig_3396|arrow|pilon_855098_G_A	114	81	42	91	2.589643e-05	7.60381e-05	1.994246e-06	1.706499e-05	cis plus trans
MSTRG.20347	AT5G08030	contig_3396|arrow|pilon_855422_G_T	39	42	27	45	0.04437092	0.07295282	0.195296	0.3699928	no cis no trans
MSTRG.20347	AT5G08030	contig_3396|arrow|pilon_855429_C_G	51	44	36	48	0.2298644	0.308137	0.1779375	0.3468062	no cis no trans
MSTRG.20347	AT5G08030	contig_3396|arrow|pilon_855476_T_A	68	69	50	89	0.00118793	0.002717974	0.02834287	0.08577899	only cis
MSTRG.20347	AT5G08030	contig_3396|arrow|pilon_855926_A_C	43	88	29	111	1.663884e-12	9.257679e-12	0.02786105	0.08464334	only cis
MSTRG.20347	AT5G08030	contig_3396|arrow|pilon_855938_C_G	44	81	29	105	2.619697e-11	1.347866e-10	0.01872758	0.06125966	only cis
MSTRG.20347	AT5G08030	contig_3396|arrow|pilon_855955_C_T	43	89	29	115	2.554537e-13	1.497378e-12	0.02022016	0.06525983	only cis
MSTRG.20348	AT5G08010	contig_3396|arrow|pilon_859057_A_C	37	26	38	8	9.2477e-06	2.871258e-05	0.01148988	0.0410332	cis plus trans
MSTRG.20348	AT5G08010	contig_3396|arrow|pilon_859058_C_A	37	26	38	8	9.2477e-06	2.871258e-05	0.01148988	0.0410332	cis plus trans
MSTRG.20348	AT5G08010	contig_3396|arrow|pilon_859125_G_A	49	34	42	14	0.0002344459	0.0006008073	0.06883374	0.1720999	only cis
MSTRG.20348	AT5G08010	contig_3396|arrow|pilon_859148_A_G	50	38	44	17	0.0007299045	0.001726998	0.06049521	0.1558075	only cis
MSTRG.20348	AT5G08010	contig_3396|arrow|pilon_859171_T_G	48	36	40	20	0.01348929	0.02503945	0.2991566	0.4962325	only cis
MSTRG.20348	AT5G08010	contig_3396|arrow|pilon_859508_C_T	39	38	23	25	0.8854335	0.9316819	0.8545662	0.9523263	no cis no trans
MSTRG.20348	AT5G08010	contig_3396|arrow|pilon_859517_T_C	39	38	23	27	0.671811	0.7505478	0.7166954	0.8610542	no cis no trans
MSTRG.20348	AT5G08010	contig_3396|arrow|pilon_859595_A_G	31	39	13	28	0.02753316	0.04757529	0.230117	0.4147767	only cis
MSTRG.20348	AT5G08010	contig_3396|arrow|pilon_859610_T_C	28	34	13	28	0.02753316	0.04757529	0.218489	0.400004	only cis
MSTRG.20348	AT5G08010	contig_3396|arrow|pilon_859617_A_G	26	34	13	28	0.02753316	0.04757529	0.2994931	0.4965612	only cis
MSTRG.20344	AT5G08000	contig_3396|arrow|pilon_864581_C_G	62	64	36	37	1	1	1	1	no cis no trans
MSTRG.20344	AT5G08000	contig_3396|arrow|pilon_864653_T_A	22	37	2	38	1.49339e-09	6.745037e-09	0.0002214054	0.00131056	cis plus trans
MSTRG.20344	AT5G08000	contig_3396|arrow|pilon_865266_C_G	48	36	48	34	0.1506752	0.2136297	0.8762549	0.9596348	no cis no trans
MSTRG.20344	AT5G08000	contig_3396|arrow|pilon_865353_C_T	59	41	42	27	0.09118649	0.1377522	0.8737095	0.9589638	no cis no trans
MSTRG.20344	AT5G08000	contig_3396|arrow|pilon_865386_C_T	64	47	44	24	0.02052693	0.03654542	0.4314661	0.6315062	only cis
MSTRG.20344	AT5G08000	contig_3396|arrow|pilon_865408_T_C	68	56	48	21	0.001550317	0.003464912	0.04796751	0.1303463	only cis
MSTRG.20344	AT5G08000	contig_3396|arrow|pilon_865732_T_A	38	33	27	15	0.08842955	0.1341617	0.3260093	0.525477	no cis no trans
MSTRG.20353	AT5G07830	contig_3396|arrow|pilon_888636_C_T	37	41	36	17	0.01266034	0.0236211	0.03106894	0.09234644	only cis
MSTRG.20353	AT5G07830	contig_3396|arrow|pilon_888647_C_T	30	42	23	15	0.2558751	0.3377134	0.07246171	0.1789403	no cis no trans
MSTRG.20353	AT5G07830	contig_3396|arrow|pilon_888664_A_C	34	48	31	14	0.01609436	0.02943018	0.005096342	0.02067845	cis plus trans
MSTRG.20353	AT5G07830	contig_3396|arrow|pilon_888737_C_A	35	39	34	8	6.877111e-05	0.00019024	0.0003921722	0.002187712	cis plus trans
MSTRG.20353	AT5G07830	contig_3396|arrow|pilon_889004_A_G	56	42	63	17	2.266141e-07	8.420671e-07	0.002457158	0.01104718	cis plus trans
MSTRG.20353	AT5G07830	contig_3396|arrow|pilon_889010_C_A	59	41	69	15	1.938192e-09	8.664642e-09	0.0007241537	0.003775827	cis plus trans
MSTRG.20353	AT5G07830	contig_3396|arrow|pilon_889062_C_T	90	41	107	28	4.436779e-12	2.406253e-11	0.05180329	0.1382829	only cis
MSTRG.20353	AT5G07830	contig_3396|arrow|pilon_889283_A_T	76	38	76	21	1.719433e-08	7.085999e-08	0.06607485	0.1667801	only cis
MSTRG.20353	AT5G07830	contig_3396|arrow|pilon_889289_A_G	68	38	67	21	9.203076e-07	3.217079e-06	0.08507977	0.2020563	only cis
MSTRG.20353	AT5G07830	contig_3396|arrow|pilon_889406_T_C	51	35	44	21	0.005918433	0.01184718	0.3119559	0.5106324	only cis
MSTRG.20353	AT5G07830	contig_3396|arrow|pilon_889410_A_G	46	34	42	21	0.01114141	0.02103904	0.3011683	0.4984449	only cis
MSTRG.20353	AT5G07830	contig_3396|arrow|pilon_889413_G_A	38	33	55	20	6.4949e-05	0.000180342	0.0160336	0.05395923	only cis
MSTRG.20353	AT5G07830	contig_3396|arrow|pilon_889415_T_G	38	33	55	20	6.4949e-05	0.000180342	0.0160336	0.05395923	only cis
MSTRG.20353	AT5G07830	contig_3396|arrow|pilon_889476_A_G	100	36	143	21	1.668897e-23	1.649518e-22	0.003086603	0.01346356	cis plus trans
MSTRG.20353	AT5G07830	contig_3396|arrow|pilon_889509_T_C	107	35	151	20	4.543652e-26	4.979074e-25	0.004289499	0.01786546	cis plus trans
MSTRG.20353	AT5G07830	contig_3396|arrow|pilon_889542_A_C	106	39	155	22	7.89863e-26	8.600014e-25	0.001517989	0.007265169	cis plus trans
MSTRG.20353	AT5G07830	contig_3396|arrow|pilon_889698_T_C	86	29	130	24	8.237363e-19	6.554418e-18	0.06264493	0.160041	only cis
MSTRG.20351	AT5G07820	contig_3396|arrow|pilon_896844_C_T	65	28	97	28	4.19682e-10	1.978929e-09	0.2128105	0.3926415	only cis
MSTRG.20351	AT5G07820	contig_3396|arrow|pilon_896891_A_G	56	24	76	25	3.723142e-07	1.35385e-06	0.501185	0.6938513	only cis
MSTRG.20351	AT5G07820	contig_3396|arrow|pilon_896902_A_G	52	24	71	25	2.867555e-06	9.477641e-06	0.4969317	0.6901233	only cis
MSTRG.20351	AT5G07820	contig_3396|arrow|pilon_896903_C_T	51	24	71	25	2.867555e-06	9.477641e-06	0.400337	0.6020763	only cis
MSTRG.20351	AT5G07820	contig_3396|arrow|pilon_897062_G_A	28	22	31	24	0.4187542	0.5101788	1	1	no cis no trans
MSTRG.20363	AT5G07710	contig_3396|arrow|pilon_937009_T_G	34	19	19	20	1	1	0.2000346	0.376225	no cis no trans
MSTRG.20363	AT5G07710	contig_3396|arrow|pilon_937013_G_A	35	19	19	20	1	1	0.1399834	0.2923831	no cis no trans
MSTRG.20363	AT5G07710	contig_3396|arrow|pilon_938593_T_A	35	921	6	885	8.334102e-254	2.334424e-251	9.213239e-06	7.098254e-05	cis plus trans
MSTRG.20363	AT5G07710	contig_3396|arrow|pilon_938597_T_C	51	933	8	896	1.600067e-253	4.465114e-251	3.248426e-08	3.537396e-07	cis plus trans
MSTRG.20363	AT5G07710	contig_3396|arrow|pilon_938598_G_A	51	922	8	889	1.924267e-251	5.34982e-249	3.229423e-08	3.519013e-07	cis plus trans
MSTRG.20363	AT5G07710	contig_3396|arrow|pilon_938624_A_T	264	1051	86	1031	2.386418e-206	4.834229e-204	7.746801e-19	2.130741e-17	cis plus trans
MSTRG.20363	AT5G07710	contig_3396|arrow|pilon_939088_T_A	562	809	359	825	1.058928e-42	1.976171e-41	2.339839e-08	2.593575e-07	cis plus trans
MSTRG.20363	AT5G07710	contig_3396|arrow|pilon_939291_A_G	385	630	292	622	3.62808e-28	4.285606e-27	0.006460267	0.02525774	cis plus trans
MSTRG.20363	AT5G07710	contig_3396|arrow|pilon_939694_G_A	306	501	210	464	5.926465e-23	5.716115e-22	0.007271908	0.02791061	cis plus trans
MSTRG.20363	AT5G07710	contig_3396|arrow|pilon_939739_T_C	302	540	210	544	5.640232e-35	8.402995e-34	0.0007083063	0.003702636	cis plus trans
MSTRG.20363	AT5G07710	contig_3396|arrow|pilon_939857_G_A	307	536	231	572	3.55768e-34	5.180915e-33	0.00110873	0.005504056	cis plus trans
MSTRG.20363	AT5G07710	contig_3396|arrow|pilon_939907_A_C	229	466	166	551	4.569004e-49	9.974179e-48	4.253284e-05	0.0002905772	cis plus trans
MSTRG.20364	AT5G07590	contig_3396|arrow|pilon_971631_C_T	46	335	52	62	0.3993732	0.4911637	1.605547e-13	2.984335e-12	only trans
MSTRG.20364	AT5G07590	contig_3396|arrow|pilon_971658_G_A	43	309	50	62	0.2985929	0.3839286	2.348837e-12	3.94368e-11	only trans
MSTRG.20364	AT5G07590	contig_3396|arrow|pilon_971667_G_T	41	307	46	62	0.1485763	0.211292	2.747155e-11	4.184668e-10	only trans
MSTRG.20364	AT5G07590	contig_3396|arrow|pilon_971684_T_C	33	296	38	62	0.02097874	0.03726536	8.619771e-10	1.124812e-08	cis plus trans
MSTRG.20364	AT5G07590	contig_3396|arrow|pilon_971685_A_G	32	297	38	62	0.02097874	0.03726536	4.809125e-10	6.446827e-09	cis plus trans
MSTRG.20364	AT5G07590	contig_3396|arrow|pilon_971958_A_C	27	214	25	34	0.2975952	0.38288	2.061501e-07	2.031243e-06	only trans
MSTRG.20364	AT5G07590	contig_3396|arrow|pilon_971961_A_C	27	209	23	32	0.2806097	0.3649549	8.730151e-07	7.879672e-06	only trans
MSTRG.20365	AT5G07470	contig_3396|arrow|pilon_995805_C_T	70	110	69	131	1.385745e-05	4.222685e-05	0.3947869	0.5964995	only cis
MSTRG.20365	AT5G07470	contig_3396|arrow|pilon_995835_A_C	94	134	84	162	7.452219e-07	2.630353e-06	0.12883	0.2750637	only cis
MSTRG.20365	AT5G07470	contig_3396|arrow|pilon_995838_T_C	102	137	107	160	0.00141517	0.00319153	0.5877658	0.7653321	only cis
MSTRG.20365	AT5G07470	contig_3396|arrow|pilon_995886_G_A	204	160	248	185	0.002844322	0.006061175	0.7741125	0.8967078	only cis
MSTRG.20365	AT5G07470	contig_3396|arrow|pilon_996006_G_T	165	149	273	150	2.32863e-09	1.035705e-08	0.001117039	0.005540511	cis plus trans
MSTRG.20365	AT5G07470	contig_3396|arrow|pilon_996027_G_A	166	147	283	150	1.625471e-10	7.895252e-10	0.0008429657	0.004324345	cis plus trans
MSTRG.20365	AT5G07470	contig_3396|arrow|pilon_996066_G_A	209	152	304	142	1.267785e-14	8.025918e-14	0.003224991	0.01397696	cis plus trans
MSTRG.20365	AT5G07470	contig_3396|arrow|pilon_996510_C_T	74	148	86	148	6.087469e-05	0.0001702352	0.4921728	0.6861722	only cis
MSTRG.20365	AT5G07470	contig_3396|arrow|pilon_996549_G_A	125	125	143	122	0.2191522	0.2953257	0.3787732	0.5807138	no cis no trans
MSTRG.20365	AT5G07470	contig_3396|arrow|pilon_996681_T_C	69	132	73	157	3.145074e-08	1.26908e-07	0.6079724	0.7808994	only cis
MSTRG.20554	AT5G25280	contig_3406|arrow|pilon_6820_A_C	191	580	19	347	3.655825e-79	1.518642e-77	1.118669e-17	2.833606e-16	cis plus trans
MSTRG.20554	AT5G25280	contig_3406|arrow|pilon_6877_T_A	106	536	4	270	1.536331e-74	5.882743e-73	3.116796e-13	5.656074e-12	cis plus trans
MSTRG.20554	AT5G25280	contig_3406|arrow|pilon_6879_T_C	89	537	2	268	3.856969e-77	1.542953e-75	1.314443e-12	2.25798e-11	cis plus trans
MSTRG.20554	AT5G25280	contig_3406|arrow|pilon_6883_T_C	67	530	0	257	8.636169e-78	3.496056e-76	2.34302e-11	3.590306e-10	cis plus trans
MSTRG.20560	AT3G24080	contig_3409|arrow|pilon_24912_C_T	29	92	31	98	2.723291e-09	1.203958e-08	1	1	only cis
MSTRG.20560	AT3G24080	contig_3409|arrow|pilon_25206_T_C	29	52	36	31	0.6254068	0.7092885	0.03188063	0.09429533	no cis no trans
MSTRG.20560	AT3G24080	contig_3409|arrow|pilon_25232_C_G	32	62	38	24	0.09795444	0.1467204	0.001004872	0.005051124	only trans
MSTRG.20560	AT3G24080	contig_3409|arrow|pilon_25239_C_T	33	64	38	25	0.1299179	0.1882818	0.001207974	0.00593457	only trans
MSTRG.20568	AT5G40610	contig_3414|arrow|pilon_55309_C_G	42	20	40	13	0.0002685401	0.0006814305	0.4120829	0.6134565	only cis
MSTRG.20568	AT5G40610	contig_3414|arrow|pilon_55351_T_C	57	22	61	18	1.269697e-06	4.364039e-06	0.5834294	0.761731	only cis
MSTRG.20569	AT3G02010	contig_3414|arrow|pilon_57371_A_T	48	29	65	35	0.003517642	0.007360577	0.7537262	0.8837394	only cis
MSTRG.20569	AT3G02010	contig_3414|arrow|pilon_57375_G_C	48	29	65	34	0.002394629	0.005176333	0.7514523	0.8824504	only cis
MSTRG.20569	AT3G02010	contig_3414|arrow|pilon_57380_G_A	49	29	63	31	0.001261387	0.002873184	0.6306419	0.7979686	only cis
MSTRG.20569	AT3G02010	contig_3414|arrow|pilon_57475_T_C	40	29	42	35	0.4943823	0.5865375	0.7393779	0.8752695	no cis no trans
MSTRG.20585	AT4G00900	contig_3424|arrow|pilon_113705_G_A	38	52	55	65	0.4114232	0.5024609	0.6740822	0.8311332	no cis no trans
MSTRG.20585	AT4G00900	contig_3424|arrow|pilon_114017_T_A	47	72	73	74	1	1	0.1081216	0.2416196	no cis no trans
MSTRG.20585	AT4G00900	contig_3424|arrow|pilon_114024_C_T	53	72	84	73	0.4249116	0.5164578	0.07246258	0.1789403	no cis no trans
MSTRG.20585	AT4G00900	contig_3424|arrow|pilon_114095_C_A	78	71	109	72	0.007284418	0.01428185	0.1803995	0.3500965	only cis
MSTRG.20585	AT4G00900	contig_3424|arrow|pilon_114188_G_A	77	69	107	97	0.5287149	0.6194334	1	1	no cis no trans
MSTRG.20585	AT4G00900	contig_3424|arrow|pilon_114266_A_C	63	59	69	67	0.9317076	0.9663428	0.9013055	0.9676659	no cis no trans
MSTRG.20583	AT4G00880	contig_3424|arrow|pilon_119771_T_C	99	140	124	110	0.3954637	0.4873071	0.01295332	0.04526023	only trans
MSTRG.20583	AT4G00880	contig_3424|arrow|pilon_119870_C_T	119	148	159	126	0.05783346	0.09228628	0.01054875	0.03816979	only trans
MSTRG.20583	AT4G00880	contig_3424|arrow|pilon_119947_G_C	77	134	99	119	0.1980374	0.2711699	0.06297015	0.1606904	no cis no trans
MSTRG.20584	AT4G00860	contig_3424|arrow|pilon_124015_C_T	36	98	34	117	7.202459e-12	3.853149e-11	0.4111116	0.6125848	only cis
MSTRG.20584	AT4G00860	contig_3424|arrow|pilon_124042_A_C	36	101	34	114	2.691956e-11	1.383614e-10	0.582205	0.7607381	only cis
MSTRG.20584	AT4G00860	contig_3424|arrow|pilon_124045_T_C	36	99	34	111	9.888123e-11	4.885357e-10	0.5817014	0.7603905	only cis
MSTRG.20584	AT4G00860	contig_3424|arrow|pilon_124208_A_T	28	115	31	111	9.17038e-12	4.859621e-11	0.6632997	0.8228128	only cis
MSTRG.20584	AT4G00860	contig_3424|arrow|pilon_124265_C_A	148	181	126	233	1.749482e-08	7.205658e-08	0.01003891	0.03661966	cis plus trans
MSTRG.20589	AT4G00830	contig_3424|arrow|pilon_127625_A_C	63	56	61	53	0.5122549	0.6031832	1	1	no cis no trans
MSTRG.20589	AT4G00830	contig_3424|arrow|pilon_127629_T_C	56	74	57	70	0.2869146	0.371814	0.8023014	0.9160324	no cis no trans
MSTRG.20589	AT4G00830	contig_3424|arrow|pilon_127681_T_G	119	91	109	89	0.1767797	0.2454682	0.7653534	0.8912263	no cis no trans
MSTRG.20589	AT4G00830	contig_3424|arrow|pilon_128084_A_G	81	78	90	72	0.1814899	0.2514777	0.4346347	0.6343839	no cis no trans
MSTRG.20589	AT4G00830	contig_3424|arrow|pilon_128137_C_T	68	76	84	66	0.164907	0.2312992	0.161188	0.3231442	no cis no trans
MSTRG.20589	AT4G00830	contig_3424|arrow|pilon_128150_G_C	58	77	71	66	0.7326841	0.8050191	0.1475969	0.3039019	no cis no trans
MSTRG.20589	AT4G00830	contig_3424|arrow|pilon_128153_G_A	57	75	67	65	0.9306845	0.9657244	0.2670265	0.4594048	no cis no trans
MSTRG.20589	AT4G00830	contig_3424|arrow|pilon_128201_A_C	61	78	69	79	0.459541	0.5519254	0.7219835	0.864437	no cis no trans
MSTRG.20589	AT4G00830	contig_3424|arrow|pilon_128532_C_T	116	71	128	76	0.0003329042	0.0008336183	0.9169509	0.9764137	only cis
MSTRG.20589	AT4G00830	contig_3424|arrow|pilon_128538_G_A	104	70	118	79	0.006632928	0.01309621	1	1	only cis
MSTRG.20589	AT4G00830	contig_3424|arrow|pilon_128670_T_A	84	69	109	72	0.007284418	0.01428185	0.3738938	0.5758585	only cis
MSTRG.20589	AT4G00830	contig_3424|arrow|pilon_128715_A_T	62	59	71	67	0.7985445	0.8592335	1	1	no cis no trans
MSTRG.20589	AT4G00830	contig_3424|arrow|pilon_128817_A_G	53	64	50	45	0.6817425	0.7596253	0.3339391	0.5341594	no cis no trans
MSTRG.20589	AT4G00830	contig_3424|arrow|pilon_128820_A_G	46	64	44	45	1	1	0.3172847	0.5162139	no cis no trans
MSTRG.20589	AT4G00830	contig_3424|arrow|pilon_129346_T_A	52	68	59	38	0.04172932	0.06892226	0.01381287	0.0477484	only trans
MSTRG.20589	AT4G00830	contig_3424|arrow|pilon_129547_A_G	47	44	55	28	0.004039209	0.008366693	0.06440819	0.1635466	only cis
MSTRG.20589	AT4G00830	contig_3424|arrow|pilon_129739_T_A	57	64	55	35	0.04459752	0.07325191	0.05126734	0.1371514	no cis no trans
MSTRG.20586	AT4G00810	contig_3424|arrow|pilon_133318_C_T	224	1125	212	395	9.818134e-14	5.894355e-13	2.382569e-18	6.322574e-17	cis plus trans
MSTRG.20586	AT4G00810	contig_3424|arrow|pilon_133345_G_A	116	1090	120	367	3.841961e-30	4.872903e-29	9.871154e-15	2.026852e-13	cis plus trans
MSTRG.20593	AT4G00800	contig_3424|arrow|pilon_139894_C_T	40	32	65	11	1.811971e-10	8.770306e-10	6.368007e-05	0.000420802	cis plus trans
MSTRG.20593	AT4G00800	contig_3424|arrow|pilon_139924_G_A	35	30	55	11	3.60145e-08	1.444566e-07	0.0003237782	0.001843655	cis plus trans
MSTRG.20593	AT4G00800	contig_3424|arrow|pilon_139925_T_G	35	30	55	11	3.60145e-08	1.444566e-07	0.0003237782	0.001843655	cis plus trans
MSTRG.20593	AT4G00800	contig_3424|arrow|pilon_140616_T_G	31	26	31	30	1	1	0.7161135	0.8607013	no cis no trans
MSTRG.20593	AT4G00800	contig_3424|arrow|pilon_140704_G_C	33	25	46	32	0.1405383	0.2017054	0.8613793	0.9553017	no cis no trans
MSTRG.20593	AT4G00800	contig_3424|arrow|pilon_140713_C_G	34	28	42	41	1	1	0.6192628	0.7895797	no cis no trans
MSTRG.20593	AT4G00800	contig_3424|arrow|pilon_140745_T_A	33	25	42	39	0.8243132	0.8803304	0.6068296	0.7800356	no cis no trans
MSTRG.20593	AT4G00800	contig_3424|arrow|pilon_140871_C_T	45	23	63	34	0.004225804	0.008706332	1	1	only cis
MSTRG.20593	AT4G00800	contig_3424|arrow|pilon_140912_A_G	38	25	46	32	0.1405383	0.2017054	1	1	no cis no trans
MSTRG.20593	AT4G00800	contig_3424|arrow|pilon_140931_T_C	36	26	40	27	0.1420714	0.2032026	0.8599327	0.9547308	no cis no trans
MSTRG.20593	AT4G00800	contig_3424|arrow|pilon_141415_A_G	57	35	46	21	0.003065318	0.006485915	0.4053594	0.6070054	only cis
MSTRG.20593	AT4G00800	contig_3424|arrow|pilon_141425_C_T	52	35	44	22	0.00921049	0.01773782	0.4035755	0.6052518	only cis
MSTRG.20593	AT4G00800	contig_3424|arrow|pilon_141442_A_G	52	33	50	21	0.000766765	0.001803607	0.2416985	0.4289353	only cis
MSTRG.20593	AT4G00800	contig_3424|arrow|pilon_141832_G_A	45	36	46	15	8.837556e-05	0.0002408301	0.02120052	0.06782857	only cis
MSTRG.20593	AT4G00800	contig_3424|arrow|pilon_141858_A_C	41	38	44	25	0.02949349	0.05059881	0.1827409	0.3534367	no cis no trans
MSTRG.20593	AT4G00800	contig_3424|arrow|pilon_141950_C_T	33	39	34	37	0.8125886	0.8712931	0.8675082	0.9574764	no cis no trans
MSTRG.20593	AT4G00800	contig_3424|arrow|pilon_142371_C_G	46	43	55	45	0.3682016	0.4593129	0.6639263	0.8232959	no cis no trans
MSTRG.20593	AT4G00800	contig_3424|arrow|pilon_142380_C_G	49	44	57	46	0.3244788	0.4115451	0.7745385	0.8969485	no cis no trans
MSTRG.20593	AT4G00800	contig_3424|arrow|pilon_142437_C_G	71	53	80	41	0.000498562	0.001212466	0.1888382	0.3616268	only cis
MSTRG.20593	AT4G00800	contig_3424|arrow|pilon_142462_C_A	72	50	78	37	0.0001655239	0.0004335676	0.1787254	0.3478514	only cis
MSTRG.20593	AT4G00800	contig_3424|arrow|pilon_142500_A_G	51	49	50	38	0.2407931	0.3208941	0.4652381	0.6622949	no cis no trans
MSTRG.20593	AT4G00800	contig_3424|arrow|pilon_142663_G_A	53	41	61	46	0.1756403	0.2440018	1	1	no cis no trans
MSTRG.20593	AT4G00800	contig_3424|arrow|pilon_142705_C_T	43	25	55	31	0.01267251	0.0236211	1	1	only cis
MSTRG.20593	AT4G00800	contig_3424|arrow|pilon_142731_A_C	28	21	38	27	0.2145392	0.290065	1	1	no cis no trans
MSTRG.20598	AT4G01470	contig_3424|arrow|pilon_191282_G_A	198	143	97	167	1.954082e-05	5.82867e-05	2.20311e-07	2.163207e-06	cis plus trans
MSTRG.20598	AT4G01470	contig_3424|arrow|pilon_191332_G_A	292	176	157	216	0.002624951	0.005637475	4.752607e-09	5.716607e-08	cis plus trans
MSTRG.20598	AT4G01470	contig_3424|arrow|pilon_192048_G_A	276	149	159	229	0.0004455493	0.001091186	7.430185e-12	1.192921e-10	cis plus trans
MSTRG.20598	AT4G01470	contig_3424|arrow|pilon_192552_C_T	430	252	193	250	0.007728651	0.01506557	1.535424e-10	2.163185e-09	cis plus trans
MSTRG.20598	AT4G01470	contig_3424|arrow|pilon_192561_A_G	428	270	195	264	0.001476626	0.003321095	3.375497e-10	4.604789e-09	cis plus trans
MSTRG.20598	AT4G01470	contig_3424|arrow|pilon_192567_G_A	395	260	174	264	1.984586e-05	5.913398e-05	3.230677e-11	4.8868e-10	cis plus trans
MSTRG.20598	AT4G01470	contig_3424|arrow|pilon_192689_C_T	429	248	195	268	0.0008013776	0.001881378	1.727193e-12	2.938274e-11	cis plus trans
MSTRG.20598	AT4G01470	contig_3424|arrow|pilon_192885_T_C	219	223	90	266	2.592788e-21	2.331744e-20	1.813183e-12	3.079297e-11	cis plus trans
MSTRG.20598	AT4G01470	contig_3424|arrow|pilon_192886_G_A	217	221	88	266	6.500997e-22	5.999337e-21	8.347187e-13	1.45874e-11	cis plus trans
MSTRG.20574	AT1G64780	contig_3424|arrow|pilon_21456_C_T	286	28	579	62	3.915874e-106	2.498394e-104	0.8137014	0.9246148	only cis
MSTRG.20574	AT1G64780	contig_3424|arrow|pilon_21492_C_A	245	31	508	44	4.243483e-101	2.498166e-99	0.1253149	0.2695823	only cis
MSTRG.20574	AT1G64780	contig_3424|arrow|pilon_21567_G_C	128	35	262	52	7.294411e-35	1.08512e-33	0.211477	0.3909852	only cis
MSTRG.20574	AT1G64780	contig_3424|arrow|pilon_21576_G_C	112	33	227	58	8.628685e-25	9.00481e-24	0.617676	0.7883104	only cis
MSTRG.20603	AT4G01600	contig_3424|arrow|pilon_250256_C_T	57	67	141	216	8.501237e-05	0.0002326376	0.2439595	0.431708	only cis
MSTRG.20603	AT4G01600	contig_3424|arrow|pilon_250257_A_G	58	67	143	216	0.0001378216	0.000365468	0.2074684	0.3858992	only cis
MSTRG.20605	AT4G01610	contig_3424|arrow|pilon_252485_C_G	67	443	80	223	8.953909e-17	6.391197e-16	3.288447e-06	2.723879e-05	cis plus trans
MSTRG.20605	AT4G01610	contig_3424|arrow|pilon_252671_G_A	167	386	195	254	0.006134453	0.01223482	1.681695e-05	0.0001238019	cis plus trans
MSTRG.20605	AT4G01610	contig_3424|arrow|pilon_252853_G_A	152	390	168	223	0.006244071	0.01242854	2.692992e-06	2.26152e-05	cis plus trans
MSTRG.20605	AT4G01610	contig_3424|arrow|pilon_252871_G_A	99	371	113	223	1.983561e-09	8.855795e-09	9.318892e-05	0.0005968569	cis plus trans
MSTRG.20605	AT4G01610	contig_3424|arrow|pilon_253132_T_C	128	318	147	159	0.5295299	0.6201711	9.268775e-08	9.540754e-07	only trans
MSTRG.20605	AT4G01610	contig_3424|arrow|pilon_253138_C_A	134	282	155	155	1	1	1.871444e-06	1.608793e-05	only trans
MSTRG.20605	AT4G01610	contig_3424|arrow|pilon_253327_T_C	249	334	296	200	1.884819e-05	5.63965e-05	3.572065e-08	3.870346e-07	cis plus trans
MSTRG.20605	AT4G01610	contig_3424|arrow|pilon_253496_A_G	271	488	313	270	0.08186491	0.1254553	5.058994e-11	7.500373e-10	only trans
MSTRG.20605	AT4G01610	contig_3424|arrow|pilon_253680_G_C	283	881	716	0	5.801671e-216	1.288938e-213	1.894942e-284	5.337874e-281	cis plus trans
MSTRG.20605	AT4G01610	contig_3424|arrow|pilon_254217_A_G	428	698	367	399	0.2626684	0.3452693	1.952309e-05	0.0001421468	only trans
MSTRG.20614	AT5G24800	contig_3426|arrow|pilon_16753_T_A	29	50	48	41	0.5250148	0.6158911	0.03023715	0.09036523	no cis no trans
MSTRG.20615	AT5G24810	contig_3426|arrow|pilon_16853_G_T	27	48	40	41	1	1	0.1067307	0.2393174	no cis no trans
MSTRG.20615	AT5G24810	contig_3426|arrow|pilon_16855_A_T	27	49	40	42	0.9121566	0.9527567	0.1082291	0.2417946	no cis no trans
MSTRG.20615	AT5G24810	contig_3426|arrow|pilon_17206_A_C	67	76	128	104	0.1308603	0.1894397	0.136361	0.2867743	no cis no trans
MSTRG.20615	AT5G24810	contig_3426|arrow|pilon_17222_G_C	33	73	0	188	5.097894e-57	1.340192e-55	5.806434e-17	1.402941e-15	cis plus trans
MSTRG.20606	AT5G24770	contig_3426|arrow|pilon_8808_G_A	1619	445	134	445	6.193651e-40	1.073969e-38	5.731117e-132	3.077816e-129	cis plus trans
MSTRG.20606	AT5G24770	contig_3426|arrow|pilon_8850_G_T	1569	397	134	382	1.27253e-28	1.528551e-27	1.009763e-114	4.210994e-112	cis plus trans
MSTRG.20606	AT5G24770	contig_3426|arrow|pilon_8994_A_G	596	282	65	289	7.801788e-35	1.160135e-33	1.874652e-58	2.610803e-56	cis plus trans
MSTRG.20613	AT5G44290	contig_3430|arrow|pilon_41015_A_G	26	19	19	25	0.4513808	0.5432303	0.2056837	0.3835977	no cis no trans
MSTRG.20624	AT2G20370	contig_3432|arrow|pilon_103729_C_T	59	34	76	51	0.03278956	0.05573856	0.6743781	0.8313796	no cis no trans
MSTRG.20624	AT2G20370	contig_3432|arrow|pilon_103744_T_C	59	34	88	55	0.007236669	0.01419718	0.7851527	0.904139	only cis
MSTRG.20624	AT2G20370	contig_3432|arrow|pilon_103858_C_G	71	31	101	51	6.125036e-05	0.0001710231	0.6816053	0.8365792	only cis
MSTRG.20624	AT2G20370	contig_3432|arrow|pilon_103885_C_T	77	31	107	65	0.001690715	0.003760067	0.123266	0.2663722	only cis
MSTRG.20624	AT2G20370	contig_3432|arrow|pilon_104140_C_G	95	45	145	67	8.927277e-08	3.453762e-07	1	1	only cis
MSTRG.20624	AT2G20370	contig_3432|arrow|pilon_104206_T_A	93	47	143	87	0.0002695851	0.0006839311	0.4362866	0.6359804	only cis
MSTRG.20624	AT2G20370	contig_3432|arrow|pilon_104215_G_T	126	48	275	0	3.294437e-83	1.467322e-81	1.805658e-22	6.171648e-21	cis plus trans
MSTRG.20624	AT2G20370	contig_3432|arrow|pilon_104287_G_A	92	46	145	91	0.0005331283	0.001291124	0.3195356	0.5186213	only cis
MSTRG.20624	AT2G20370	contig_3432|arrow|pilon_104302_C_G	102	51	155	104	0.001835618	0.00405388	0.1730778	0.340132	only cis
MSTRG.20624	AT2G20370	contig_3432|arrow|pilon_104326_T_C	94	47	153	104	0.002682229	0.005739434	0.1949121	0.3694859	only cis
MSTRG.20624	AT2G20370	contig_3432|arrow|pilon_104347_G_T	100	47	153	100	0.001038789	0.002403296	0.1340789	0.2831843	only cis
MSTRG.20624	AT2G20370	contig_3432|arrow|pilon_104419_C_T	107	53	166	97	2.490701e-05	7.334499e-05	0.4641323	0.6611831	only cis
MSTRG.20624	AT2G20370	contig_3432|arrow|pilon_104449_G_A	108	57	164	107	0.0006425441	0.001534687	0.3101717	0.5086266	only cis
MSTRG.20624	AT2G20370	contig_3432|arrow|pilon_104458_T_C	106	59	168	108	0.0003651853	0.0009081637	0.5428592	0.7289868	only cis
MSTRG.20624	AT2G20370	contig_3432|arrow|pilon_104515_C_T	108	63	155	108	0.00447075	0.009169611	0.4215357	0.6223337	only cis
MSTRG.20624	AT2G20370	contig_3432|arrow|pilon_104521_G_T	113	61	166	104	0.0001935705	0.0005023782	0.4825752	0.6775941	only cis
MSTRG.20624	AT2G20370	contig_3432|arrow|pilon_104602_C_T	118	56	176	103	1.466068e-05	4.459891e-05	0.3135446	0.5123062	only cis
MSTRG.20624	AT2G20370	contig_3432|arrow|pilon_104603_C_A	119	58	180	101	2.835178e-06	9.376234e-06	0.5455001	0.7309631	only cis
MSTRG.20624	AT2G20370	contig_3432|arrow|pilon_104626_A_G	125	52	199	97	3.061169e-09	1.347824e-08	0.4748372	0.6708299	only cis
MSTRG.20624	AT2G20370	contig_3432|arrow|pilon_104695_G_A	131	59	201	114	1.087126e-06	3.774589e-06	0.2470959	0.4355011	only cis
MSTRG.20624	AT2G20370	contig_3432|arrow|pilon_104696_G_A	130	58	197	112	1.528194e-06	5.211e-06	0.2424186	0.4298352	only cis
MSTRG.20624	AT2G20370	contig_3432|arrow|pilon_104716_G_T	149	56	225	118	7.96373e-09	3.381646e-08	0.08863883	0.2084365	only cis
MSTRG.20624	AT2G20370	contig_3432|arrow|pilon_104734_C_A	154	58	237	115	7.311945e-11	3.643794e-10	0.1887311	0.3615016	only cis
MSTRG.20624	AT2G20370	contig_3432|arrow|pilon_104737_G_A	155	61	239	118	1.437039e-10	7.012162e-10	0.2644167	0.456142	only cis
MSTRG.20624	AT2G20370	contig_3432|arrow|pilon_104791_G_A	156	63	254	111	5.069481e-14	3.096908e-13	0.7090626	0.8559063	only cis
MSTRG.20624	AT2G20370	contig_3432|arrow|pilon_104890_G_A	162	71	250	157	4.669699e-06	1.507324e-05	0.0400576	0.1130753	only cis
MSTRG.20624	AT2G20370	contig_3432|arrow|pilon_104896_T_C	173	71	266	166	1.723075e-06	5.842167e-06	0.01508603	0.05133529	only cis
MSTRG.20624	AT2G20370	contig_3432|arrow|pilon_104899_C_G	174	72	262	166	4.021171e-06	1.306717e-05	0.01511409	0.05140966	only cis
MSTRG.20624	AT2G20370	contig_3432|arrow|pilon_105664_A_G	67	69	128	0	5.877472e-39	9.878228e-38	2.053716e-25	8.14157e-24	cis plus trans
MSTRG.20624	AT2G20370	contig_3432|arrow|pilon_105703_C_T	62	68	76	45	0.006150808	0.0122599	0.02211225	0.07019798	only cis
MSTRG.20626	AT2G20420	contig_3432|arrow|pilon_120450_A_G	35	60	42	31	0.2416447	0.3212319	0.00838533	0.03149029	only trans
MSTRG.20626	AT2G20420	contig_3432|arrow|pilon_120513_C_A	72	99	92	66	0.04636935	0.07593825	0.004108969	0.01722021	only trans
MSTRG.20626	AT2G20420	contig_3432|arrow|pilon_120683_G_T	67	102	88	66	0.09027673	0.1366324	0.001830623	0.008564862	only trans
MSTRG.20626	AT2G20420	contig_3432|arrow|pilon_120746_T_C	56	117	57	107	0.00011636	0.0003118754	0.6464711	0.8101087	only cis
MSTRG.20626	AT2G20420	contig_3432|arrow|pilon_120762_A_C	44	120	38	105	1.885863e-08	7.737063e-08	1	1	only cis
MSTRG.20626	AT2G20420	contig_3432|arrow|pilon_120780_T_A	30	113	27	103	1.183787e-11	6.233806e-11	1	1	only cis
MSTRG.20626	AT2G20420	contig_3432|arrow|pilon_121066_G_A	105	115	115	117	0.9476727	0.980103	0.707426	0.8547463	no cis no trans
MSTRG.20626	AT2G20420	contig_3432|arrow|pilon_121485_T_C	106	143	94	133	0.0114989	0.02167135	0.8525742	0.9512315	only cis
MSTRG.20626	AT2G20420	contig_3432|arrow|pilon_122420_C_T	236	183	279	169	2.28215e-07	8.477205e-07	0.08362035	0.1995497	only cis
MSTRG.20626	AT2G20420	contig_3432|arrow|pilon_122556_G_A	242	196	241	176	0.001691405	0.003761432	0.4902185	0.6843787	only cis
MSTRG.20626	AT2G20420	contig_3432|arrow|pilon_122628_T_A	205	237	189	226	0.07707345	0.1190658	0.8370859	0.9424144	no cis no trans
MSTRG.20626	AT2G20420	contig_3432|arrow|pilon_122646_T_G	188	238	170	221	0.01135655	0.02141038	0.887793	0.9630875	only cis
MSTRG.20626	AT2G20420	contig_3432|arrow|pilon_122751_G_T	222	223	174	218	0.02973891	0.05096012	0.1269319	0.2721042	no cis no trans
MSTRG.20626	AT2G20420	contig_3432|arrow|pilon_122891_T_C	111	161	99	150	0.001481166	0.003331107	0.8581592	0.9540353	only cis
MSTRG.20617	AT2G20310	contig_3432|arrow|pilon_12683_G_A	27	35	15	24	0.1995909	0.2727392	0.6810049	0.8362434	no cis no trans
MSTRG.20617	AT2G20310	contig_3432|arrow|pilon_12687_A_G	28	35	15	25	0.1538599	0.21746	0.5422835	0.7284981	no cis no trans
MSTRG.20617	AT2G20310	contig_3432|arrow|pilon_12691_G_A	29	34	17	24	0.3488889	0.4384008	0.6898695	0.8429766	no cis no trans
MSTRG.20617	AT2G20310	contig_3432|arrow|pilon_12778_C_T	33	44	19	24	0.542384	0.6320426	1	1	no cis no trans
MSTRG.20617	AT2G20310	contig_3432|arrow|pilon_12809_G_C	36	39	21	24	0.7659918	0.8320868	1	1	no cis no trans
MSTRG.20617	AT2G20310	contig_3432|arrow|pilon_12831_T_C	33	34	19	25	0.4513808	0.5432303	0.5644927	0.7464707	no cis no trans
MSTRG.20617	AT2G20310	contig_3432|arrow|pilon_12877_A_T	29	36	15	30	0.0356978	0.05997006	0.3223992	0.5215679	no cis no trans
MSTRG.20627	AT2G20440	contig_3432|arrow|pilon_130029_T_C	51	23	50	30	0.03299262	0.05596203	0.4973873	0.690521	no cis no trans
MSTRG.20627	AT2G20440	contig_3432|arrow|pilon_130536_G_T	70	27	88	30	8.553539e-08	3.314668e-07	0.7567871	0.885909	only cis
MSTRG.20631	AT1G27410	contig_3432|arrow|pilon_142381_A_C	62	145	34	49	0.1238531	0.1805986	0.07476017	0.1831779	no cis no trans
MSTRG.20631	AT1G27410	contig_3432|arrow|pilon_142792_T_C	138	234	84	67	0.1927259	0.264653	0.0001335221	0.0008292145	only trans
MSTRG.20631	AT1G27410	contig_3432|arrow|pilon_142795_G_A	139	231	84	67	0.1927259	0.264653	0.0001999247	0.001196072	only trans
MSTRG.20631	AT1G27410	contig_3432|arrow|pilon_142797_C_T	139	229	82	67	0.2513311	0.3324096	0.0003995486	0.002224705	only trans
MSTRG.20632	AT1G27410	contig_3432|arrow|pilon_142979_C_G	103	208	59	53	0.6367998	0.7193879	0.0004106652	0.002279631	only trans
MSTRG.20631	AT1G27410	contig_3432|arrow|pilon_145657_A_T	22	50	0	32	4.656613e-10	2.184009e-09	0.0001414732	0.0008740126	cis plus trans
MSTRG.20631	AT1G27410	contig_3432|arrow|pilon_145984_G_A	27	60	4	42	5.10019e-09	2.203235e-08	0.00450661	0.01863661	cis plus trans
MSTRG.20631	AT1G27410	contig_3432|arrow|pilon_145985_T_C	27	60	4	42	5.10019e-09	2.203235e-08	0.00450661	0.01863661	cis plus trans
MSTRG.20631	AT1G27410	contig_3432|arrow|pilon_146077_G_A	26	43	6	34	8.364585e-06	2.613753e-05	0.01593161	0.05368389	only cis
MSTRG.20629	AT2G36070	contig_3432|arrow|pilon_148376_A_G	53	68	46	48	0.9179231	0.9557841	0.4918355	0.6858235	no cis no trans
MSTRG.20629	AT2G36070	contig_3432|arrow|pilon_148402_C_T	63	69	61	49	0.2942337	0.3799828	0.247165	0.4355696	no cis no trans
MSTRG.20629	AT2G36070	contig_3432|arrow|pilon_148556_T_G	49	55	50	42	0.4657074	0.5583523	0.3207393	0.5198996	no cis no trans
MSTRG.20629	AT2G36070	contig_3432|arrow|pilon_148669_A_T	30	50	29	49	0.0307865	0.05256159	1	1	no cis no trans
MSTRG.20629	AT2G36070	contig_3432|arrow|pilon_148671_G_A	30	48	31	48	0.07116341	0.1108812	1	1	no cis no trans
MSTRG.20629	AT2G36070	contig_3432|arrow|pilon_148673_T_G	30	46	31	48	0.07116341	0.1108812	1	1	no cis no trans
MSTRG.20629	AT2G36070	contig_3432|arrow|pilon_148684_C_T	41	47	38	42	0.7375543	0.8090424	1	1	no cis no trans
MSTRG.20629	AT2G36070	contig_3432|arrow|pilon_148870_T_G	53	48	48	32	0.09291188	0.1398028	0.3664459	0.568422	no cis no trans
MSTRG.20630	AT5G48930	contig_3432|arrow|pilon_153566_T_C	32	28	48	51	0.8408215	0.8944352	0.6243908	0.7932388	no cis no trans
MSTRG.20630	AT5G48930	contig_3432|arrow|pilon_153601_G_T	35	33	46	56	0.3729437	0.4646111	0.4368876	0.6365892	no cis no trans
MSTRG.20630	AT5G48930	contig_3432|arrow|pilon_153620_T_C	34	37	42	67	0.02108641	0.03742011	0.2214747	0.4037127	only cis
MSTRG.20630	AT5G48930	contig_3432|arrow|pilon_153629_C_A	32	43	42	74	0.003806927	0.007919835	0.4471871	0.6457855	only cis
MSTRG.20630	AT5G48930	contig_3432|arrow|pilon_153651_G_A	25	40	27	74	3.179888e-06	1.046223e-05	0.1251259	0.269261	only cis
MSTRG.20630	AT5G48930	contig_3432|arrow|pilon_153787_C_G	194	68	208	142	0.0004945885	0.001204058	0.0002076297	0.001237605	cis plus trans
MSTRG.20630	AT5G48930	contig_3432|arrow|pilon_153928_T_A	297	70	541	0	2.778448e-163	3.670896e-161	3.879996e-30	1.919377e-28	cis plus trans
MSTRG.20630	AT5G48930	contig_3432|arrow|pilon_153934_G_A	235	70	279	174	9.233314e-07	3.227498e-06	8.405296e-06	6.517984e-05	cis plus trans
MSTRG.20630	AT5G48930	contig_3432|arrow|pilon_153967_G_C	223	66	260	167	7.864964e-06	2.466564e-05	4.952461e-06	3.987825e-05	cis plus trans
MSTRG.20630	AT5G48930	contig_3432|arrow|pilon_154059_C_G	152	54	214	131	9.213099e-06	2.864029e-05	0.005134686	0.0208044	cis plus trans
MSTRG.20630	AT5G48930	contig_3432|arrow|pilon_154102_G_A	122	50	170	110	0.0004029917	0.0009945788	0.03324947	0.09753055	only cis
MSTRG.20630	AT5G48930	contig_3432|arrow|pilon_154129_G_A	117	45	134	93	0.007794311	0.01518444	0.007420528	0.02839417	cis plus trans
MSTRG.20630	AT5G48930	contig_3432|arrow|pilon_154180_A_G	78	40	82	55	0.02596684	0.04522146	0.3633239	0.5652824	only cis
MSTRG.20630	AT5G48930	contig_3432|arrow|pilon_154210_G_A	92	40	128	0	5.877472e-39	9.878228e-38	6.600373e-14	1.266593e-12	cis plus trans
MSTRG.20630	AT5G48930	contig_3432|arrow|pilon_154285_A_T	114	45	132	141	0.6283375	0.7113047	2.078428e-06	1.77467e-05	only trans
MSTRG.20630	AT5G48930	contig_3432|arrow|pilon_154336_C_T	117	46	136	146	0.5920771	0.6782795	1.622754e-06	1.407978e-05	only trans
MSTRG.20630	AT5G48930	contig_3432|arrow|pilon_154375_T_A	124	49	159	143	0.3880873	0.4801635	4.472626e-05	0.0003040596	only trans
MSTRG.20630	AT5G48930	contig_3432|arrow|pilon_154408_A_G	95	45	107	131	0.1358286	0.1956041	1.825546e-05	0.0001335163	only trans
MSTRG.20630	AT5G48930	contig_3432|arrow|pilon_154418_T_A	86	49	101	136	0.02699651	0.04680281	0.0001016561	0.0006458511	cis plus trans
MSTRG.20630	AT5G48930	contig_3432|arrow|pilon_154434_C_G	53	46	65	119	8.380651e-05	0.0002294134	0.003647871	0.01554836	cis plus trans
MSTRG.20630	AT5G48930	contig_3432|arrow|pilon_154435_A_G	53	46	65	122	3.709266e-05	0.0001068555	0.002482943	0.0111527	cis plus trans
MSTRG.20630	AT5G48930	contig_3432|arrow|pilon_154445_C_T	71	46	90	126	0.01704304	0.03089583	0.001255497	0.006140762	cis plus trans
MSTRG.20630	AT5G48930	contig_3432|arrow|pilon_154494_T_G	96	40	122	112	0.5563913	0.6445848	0.0006528374	0.003445977	only trans
MSTRG.20630	AT5G48930	contig_3432|arrow|pilon_154513_G_A	87	38	120	101	0.2258871	0.3035139	0.006111625	0.02410868	only trans
MSTRG.20630	AT5G48930	contig_3432|arrow|pilon_154579_A_G	59	34	84	67	0.1927259	0.264653	0.2843682	0.4794254	no cis no trans
MSTRG.20653	AT2G20610	contig_3432|arrow|pilon_203225_A_G	513	223	680	309	1.063232e-32	1.478405e-31	0.7122054	0.8581459	only cis
MSTRG.20653	AT2G20610	contig_3432|arrow|pilon_203246_T_A	597	246	781	402	1.461025e-28	1.751587e-27	0.02318794	0.07298743	only cis
MSTRG.20653	AT2G20610	contig_3432|arrow|pilon_203257_C_G	604	254	789	431	7.387982e-25	7.743584e-24	0.006887501	0.0266524	cis plus trans
MSTRG.20653	AT2G20610	contig_3432|arrow|pilon_203502_T_A	888	281	1192	409	1.017065e-88	4.942831e-87	0.3739343	0.5758794	only cis
MSTRG.20653	AT2G20610	contig_3432|arrow|pilon_203722_A_G	431	170	640	263	5.587628e-37	8.86609e-36	0.7713296	0.8948637	only cis
MSTRG.20653	AT2G20610	contig_3432|arrow|pilon_203830_G_A	425	156	650	243	1.494739e-43	2.862107e-42	0.9045767	0.9691928	only cis
MSTRG.20653	AT2G20610	contig_3432|arrow|pilon_204056_G_A	224	213	260	242	0.448036	0.5397183	0.8959105	0.9654376	no cis no trans
MSTRG.20653	AT2G20610	contig_3432|arrow|pilon_204059_A_C	201	211	227	237	0.6761282	0.7547327	1	1	no cis no trans
MSTRG.20653	AT2G20610	contig_3432|arrow|pilon_204062_C_T	192	212	225	239	0.5462156	0.6352906	0.7856674	0.9044484	no cis no trans
MSTRG.20653	AT2G20610	contig_3432|arrow|pilon_204065_G_A	183	212	206	236	0.1677025	0.2344757	0.9447628	0.9996363	no cis no trans
MSTRG.20653	AT2G20610	contig_3432|arrow|pilon_204127_C_T	184	224	134	254	1.136097e-09	5.175599e-09	0.002399338	0.01081851	cis plus trans
MSTRG.20653	AT2G20610	contig_3432|arrow|pilon_204155_C_A	204	209	235	254	0.4156788	0.5072723	0.7381973	0.8745846	no cis no trans
MSTRG.20653	AT2G20610	contig_3432|arrow|pilon_204242_G_C	205	178	262	212	0.02430593	0.04257682	0.6294659	0.7970953	only cis
MSTRG.20653	AT2G20610	contig_3432|arrow|pilon_204252_G_A	228	186	296	228	0.003384701	0.007105607	0.6913098	0.8439703	only cis
MSTRG.20653	AT2G20610	contig_3432|arrow|pilon_204450_T_A	236	146	428	174	1.157075e-25	1.24808e-24	0.002671967	0.01188756	cis plus trans
MSTRG.20653	AT2G20610	contig_3432|arrow|pilon_204461_A_G	221	142	415	173	6.402868e-24	6.44196e-23	0.0022884	0.01038542	cis plus trans
MSTRG.20653	AT2G20610	contig_3432|arrow|pilon_204555_A_C	230	172	424	176	1.393918e-24	1.44398e-23	1.430242e-05	0.0001065835	cis plus trans
MSTRG.20653	AT2G20610	contig_3432|arrow|pilon_204916_C_T	212	157	407	150	2.130663e-28	2.534455e-27	1.147323e-06	1.017831e-05	cis plus trans
MSTRG.20653	AT2G20610	contig_3432|arrow|pilon_204965_A_G	195	137	319	136	5.080809e-18	3.88181e-17	0.00110048	0.005467097	cis plus trans
MSTRG.20656	AT2G20690	contig_3432|arrow|pilon_218147_C_G	24	139	4	184	2.626054e-49	5.785999e-48	1.334784e-05	0.0001000341	cis plus trans
MSTRG.20656	AT2G20690	contig_3432|arrow|pilon_218179_C_G	75	193	10	229	3.276525e-55	8.298085e-54	9.149209e-14	1.739165e-12	cis plus trans
MSTRG.20656	AT2G20690	contig_3432|arrow|pilon_218180_C_G	75	194	10	226	2.30587e-54	5.709075e-53	1.088932e-13	2.055546e-12	cis plus trans
MSTRG.20656	AT2G20690	contig_3432|arrow|pilon_218202_A_G	139	210	38	240	4.928311e-37	7.828249e-36	2.142171e-13	3.94058e-12	cis plus trans
MSTRG.20656	AT2G20690	contig_3432|arrow|pilon_218307_A_G	143	215	63	259	2.309065e-29	2.846925e-28	6.71202e-09	7.926576e-08	cis plus trans
MSTRG.20656	AT2G20690	contig_3432|arrow|pilon_218311_G_A	134	217	57	257	1.775594e-31	2.364544e-30	1.157568e-08	1.328364e-07	cis plus trans
MSTRG.20656	AT2G20690	contig_3432|arrow|pilon_218418_C_A	200	195	109	299	1.474564e-21	1.341048e-20	4.114686e-12	6.767722e-11	cis plus trans
MSTRG.20656	AT2G20690	contig_3432|arrow|pilon_218440_A_G	179	204	99	304	2.485766e-25	2.646662e-24	1.069031e-10	1.530808e-09	cis plus trans
MSTRG.20656	AT2G20690	contig_3432|arrow|pilon_218451_C_G	192	195	111	301	2.389107e-21	2.1522e-20	4.23389e-11	6.333696e-10	cis plus trans
MSTRG.20656	AT2G20690	contig_3432|arrow|pilon_218478_G_A	239	200	147	298	6.994162e-13	3.991287e-12	1.572132e-10	2.213021e-09	cis plus trans
MSTRG.20656	AT2G20690	contig_3432|arrow|pilon_218508_A_G	273	190	183	288	1.501578e-06	5.121178e-06	1.010028e-09	1.306247e-08	cis plus trans
MSTRG.20656	AT2G20690	contig_3432|arrow|pilon_218565_T_G	349	229	204	326	1.30365e-07	4.961879e-07	3.004339e-13	5.458632e-12	cis plus trans
MSTRG.20656	AT2G20690	contig_3432|arrow|pilon_218814_C_G	268	249	166	282	4.687542e-08	1.865826e-07	4.11715e-06	3.357957e-05	cis plus trans
MSTRG.20656	AT2G20690	contig_3432|arrow|pilon_218863_G_A	116	188	107	228	3.398758e-11	1.734773e-10	0.1143316	0.2519298	only cis
MSTRG.20656	AT2G20690	contig_3432|arrow|pilon_218866_A_G	113	188	105	222	8.953733e-11	4.440757e-10	0.1550943	0.3146746	only cis
MSTRG.20652	AT2G20740	contig_3432|arrow|pilon_238191_A_G	161	148	264	141	1.006633e-09	4.606476e-09	0.0005255016	0.002839805	cis plus trans
MSTRG.20652	AT2G20740	contig_3432|arrow|pilon_238204_C_T	100	152	0	326	1.463024e-98	8.223781e-97	8.982599e-43	7.572366e-41	cis plus trans
MSTRG.20658	AT2G20740	contig_3432|arrow|pilon_241111_C_T	38	49	71	38	0.00203317	0.004455889	0.003711559	0.01578187	cis plus trans
MSTRG.20658	AT2G20740	contig_3432|arrow|pilon_241216_C_G	53	66	99	42	1.762308e-06	5.961787e-06	3.114459e-05	0.00021835	cis plus trans
MSTRG.20658	AT2G20740	contig_3432|arrow|pilon_241530_C_T	41	53	59	28	0.001168637	0.002675267	0.001606598	0.007635649	cis plus trans
MSTRG.20658	AT2G20740	contig_3432|arrow|pilon_241705_T_C	35	41	44	22	0.00921049	0.01773782	0.01772903	0.05856173	only cis
MSTRG.20658	AT2G20740	contig_3432|arrow|pilon_241766_G_A	39	50	50	44	0.6062959	0.6917235	0.2374362	0.4237285	no cis no trans
MSTRG.20658	AT2G20740	contig_3432|arrow|pilon_241858_T_G	42	59	57	48	0.4351145	0.526536	0.07186069	0.1778334	no cis no trans
MSTRG.20658	AT2G20740	contig_3432|arrow|pilon_241873_C_T	47	58	67	49	0.1140832	0.167783	0.05999715	0.1548132	no cis no trans
MSTRG.20658	AT2G20740	contig_3432|arrow|pilon_241897_C_T	53	64	73	56	0.1586537	0.2235554	0.09674041	0.2223464	no cis no trans
MSTRG.20658	AT2G20740	contig_3432|arrow|pilon_242054_G_C	53	62	86	58	0.02411136	0.04228311	0.0332578	0.09754732	only cis
MSTRG.20658	AT2G20740	contig_3432|arrow|pilon_242232_A_T	64	82	80	58	0.0734506	0.113994	0.01811867	0.0595988	no cis no trans
MSTRG.20658	AT2G20740	contig_3432|arrow|pilon_242258_C_G	50	73	69	59	0.4264395	0.5175317	0.04309285	0.1196955	no cis no trans
MSTRG.20621	AT2G20330	contig_3432|arrow|pilon_26141_G_A	28	74	27	94	7.135074e-10	3.303166e-09	0.4362335	0.6359092	only cis
MSTRG.20621	AT2G20330	contig_3432|arrow|pilon_26144_G_A	35	74	34	91	3.473801e-07	1.267659e-06	0.4728985	0.6690987	only cis
MSTRG.20621	AT2G20330	contig_3432|arrow|pilon_26180_A_C	62	75	50	87	0.001988686	0.004367825	0.17633	0.3446857	only cis
MSTRG.20621	AT2G20330	contig_3432|arrow|pilon_26359_A_G	48	88	23	104	1.696433e-13	1.002893e-12	0.002139355	0.00980644	cis plus trans
MSTRG.20621	AT2G20330	contig_3432|arrow|pilon_26378_C_T	39	89	19	107	4.523657e-16	3.106836e-15	0.004347527	0.01807335	cis plus trans
MSTRG.20621	AT2G20330	contig_3432|arrow|pilon_26384_T_C	37	85	21	108	2.667294e-15	1.757974e-14	0.01063595	0.03842944	cis plus trans
MSTRG.20621	AT2G20330	contig_3432|arrow|pilon_26414_A_C	46	76	42	98	2.491537e-06	8.277735e-06	0.1930413	0.3671048	only cis
MSTRG.20621	AT2G20330	contig_3432|arrow|pilon_26416_G_T	45	76	40	100	4.143396e-07	1.498855e-06	0.1472319	0.3033002	only cis
MSTRG.20621	AT2G20330	contig_3432|arrow|pilon_26495_C_T	93	66	90	96	0.7140112	0.7885468	0.06640282	0.1674042	no cis no trans
MSTRG.20621	AT2G20330	contig_3432|arrow|pilon_26537_A_G	82	68	86	93	0.6539421	0.7347577	0.2682928	0.4609592	no cis no trans
MSTRG.20621	AT2G20330	contig_3432|arrow|pilon_26603_A_T	56	66	46	74	0.01337633	0.02486066	0.2441069	0.4318748	only cis
MSTRG.20621	AT2G20330	contig_3432|arrow|pilon_26617_T_C	54	69	40	80	0.0003304	0.0008276965	0.1137963	0.2510467	only cis
MSTRG.20621	AT2G20330	contig_3432|arrow|pilon_26627_A_T	61	64	50	74	0.0384485	0.06405634	0.2029526	0.3800922	no cis no trans
MSTRG.20621	AT2G20330	contig_3432|arrow|pilon_26645_A_C	60	65	59	66	0.5916839	0.6778499	1	1	no cis no trans
MSTRG.20621	AT2G20330	contig_3432|arrow|pilon_26751_A_G	47	61	55	55	1	1	0.3459176	0.5470137	no cis no trans
MSTRG.20621	AT2G20330	contig_3432|arrow|pilon_26824_G_T	52	58	46	70	0.03227202	0.05492634	0.2833962	0.4783106	no cis no trans
MSTRG.20621	AT2G20330	contig_3432|arrow|pilon_26887_A_C	59	47	48	74	0.02321636	0.04091205	0.01668201	0.05572215	only cis
MSTRG.20621	AT2G20330	contig_3432|arrow|pilon_26937_A_T	62	39	61	58	0.85463	0.9059867	0.1369326	0.2876366	no cis no trans
MSTRG.20621	AT2G20330	contig_3432|arrow|pilon_27382_G_A	42	37	48	48	1	1	0.7614681	0.888685	no cis no trans
MSTRG.20621	AT2G20330	contig_3432|arrow|pilon_27546_A_T	40	34	42	44	0.9142116	0.9537822	0.5296852	0.7181812	no cis no trans
MSTRG.20633	AT2G20340	contig_3432|arrow|pilon_95641_C_T	116	97	193	76	6.573362e-13	3.757329e-12	0.0001245431	0.0007784873	cis plus trans
MSTRG.20622	AT2G20360	contig_3432|arrow|pilon_96744_A_G	50	59	19	48	0.0005216128	0.001264446	0.02596832	0.07999569	only cis
MSTRG.20622	AT2G20360	contig_3432|arrow|pilon_96807_G_T	124	86	101	73	0.0403631	0.06684915	0.9171436	0.9765004	no cis no trans
MSTRG.20622	AT2G20360	contig_3432|arrow|pilon_96830_C_T	127	91	103	89	0.3481712	0.4377089	0.3703008	0.5723973	no cis no trans
MSTRG.20622	AT2G20360	contig_3432|arrow|pilon_96956_T_C	127	95	99	87	0.4199949	0.5115067	0.4258304	0.6263339	no cis no trans
MSTRG.20622	AT2G20360	contig_3432|arrow|pilon_96998_C_G	134	122	90	104	0.3506697	0.4404708	0.2174136	0.3986023	no cis no trans
MSTRG.20622	AT2G20360	contig_3432|arrow|pilon_97004_A_C	126	119	80	98	0.2024604	0.2760918	0.2010858	0.3776075	no cis no trans
MSTRG.20622	AT2G20360	contig_3432|arrow|pilon_97010_C_G	109	114	61	93	0.01223705	0.02291728	0.09194756	0.214253	only cis
MSTRG.20622	AT2G20360	contig_3432|arrow|pilon_97235_G_A	153	124	88	94	0.7110272	0.7862874	0.1531823	0.3119126	no cis no trans
MSTRG.20622	AT2G20360	contig_3432|arrow|pilon_97250_G_A	168	122	109	90	0.2018426	0.275433	0.5161628	0.7066727	no cis no trans
MSTRG.20622	AT2G20360	contig_3432|arrow|pilon_97386_G_A	179	123	126	91	0.02078117	0.0369465	0.7870185	0.9055188	only cis
MSTRG.20622	AT2G20360	contig_3432|arrow|pilon_97569_A_T	157	119	126	80	0.001651283	0.003677082	0.3515515	0.5528021	only cis
MSTRG.20622	AT2G20360	contig_3432|arrow|pilon_97572_C_G	158	120	128	83	0.002373496	0.005136823	0.4057955	0.6073792	only cis
MSTRG.20622	AT2G20360	contig_3432|arrow|pilon_97602_T_A	179	123	136	90	0.002679768	0.005734744	0.8580053	0.9539881	only cis
MSTRG.20622	AT2G20360	contig_3432|arrow|pilon_97605_C_T	180	123	138	90	0.001792074	0.003967104	0.8580696	0.9539975	only cis
MSTRG.20622	AT2G20360	contig_3432|arrow|pilon_97787_T_C	164	102	111	80	0.02968512	0.05087787	0.4977949	0.6908684	no cis no trans
MSTRG.20622	AT2G20360	contig_3432|arrow|pilon_98000_T_A	158	84	113	76	0.008653116	0.01675671	0.2693217	0.4621473	only cis
MSTRG.20622	AT2G20360	contig_3432|arrow|pilon_98010_C_T	163	89	113	90	0.1223523	0.1786773	0.05397907	0.1427473	no cis no trans
MSTRG.20622	AT2G20360	contig_3432|arrow|pilon_98019_G_C	148	93	107	98	0.576444	0.6641774	0.05509071	0.1449896	no cis no trans
MSTRG.20622	AT2G20360	contig_3432|arrow|pilon_98069_C_G	106	92	88	97	0.5565348	0.644696	0.2614607	0.4525276	no cis no trans
MSTRG.20622	AT2G20360	contig_3432|arrow|pilon_98412_A_G	63	90	44	86	0.0002895488	0.000731001	0.2203693	0.402343	only cis
MSTRG.20622	AT2G20360	contig_3432|arrow|pilon_98427_C_T	70	97	63	93	0.01994575	0.0356335	0.8213817	0.9306786	only cis
MSTRG.20622	AT2G20360	contig_3432|arrow|pilon_98430_C_A	68	95	63	91	0.02924557	0.05025201	0.9094874	0.971929	no cis no trans
MSTRG.20622	AT2G20360	contig_3432|arrow|pilon_98442_C_T	101	86	105	80	0.07736219	0.1194698	0.6036471	0.7774679	no cis no trans
MSTRG.20622	AT2G20360	contig_3432|arrow|pilon_98448_A_G	119	89	113	84	0.04577673	0.07500146	1	1	no cis no trans
MSTRG.20622	AT2G20360	contig_3432|arrow|pilon_98484_A_C	146	106	130	100	0.05561358	0.08923419	0.7825091	0.902535	no cis no trans
MSTRG.20622	AT2G20360	contig_3432|arrow|pilon_98607_T_C	249	124	201	122	1.298007e-05	3.968366e-05	0.2331941	0.4184338	only cis
MSTRG.20622	AT2G20360	contig_3432|arrow|pilon_98702_G_A	279	119	204	107	4.089608e-08	1.633436e-07	0.2232344	0.4059637	only cis
MSTRG.20622	AT2G20360	contig_3432|arrow|pilon_99081_G_A	298	133	233	133	1.929336e-07	7.223807e-07	0.1134872	0.2505647	only cis
MSTRG.20622	AT2G20360	contig_3432|arrow|pilon_99300_G_C	404	181	361	193	8.701883e-13	4.933006e-12	0.1654713	0.3293323	only cis
MSTRG.20622	AT2G20360	contig_3432|arrow|pilon_99318_C_T	487	193	420	215	3.168119e-16	2.196571e-15	0.03676533	0.1057004	only cis
MSTRG.20622	AT2G20360	contig_3432|arrow|pilon_99389_T_G	404	187	304	191	4.302866e-07	1.553606e-06	0.01799872	0.05928074	only cis
MSTRG.20622	AT2G20360	contig_3432|arrow|pilon_99391_C_T	405	186	306	190	2.144428e-07	8.001062e-07	0.02114603	0.06768616	only cis
MSTRG.20622	AT2G20360	contig_3432|arrow|pilon_99440_C_T	247	153	187	170	0.3971328	0.4886781	0.0100284	0.03658757	only trans
MSTRG.20622	AT2G20360	contig_3432|arrow|pilon_99475_C_G	76	130	40	122	7.681949e-11	3.823075e-10	0.01311971	0.04575593	cis plus trans
MSTRG.20622	AT2G20360	contig_3432|arrow|pilon_99476_A_T	76	131	40	124	3.341427e-11	1.706049e-10	0.01302789	0.04547821	cis plus trans
MSTRG.20622	AT2G20360	contig_3432|arrow|pilon_99495_A_G	68	135	34	129	3.147439e-14	1.94632e-13	0.009680343	0.03552014	cis plus trans
MSTRG.20622	AT2G20360	contig_3432|arrow|pilon_99509_T_G	62	135	27	122	1.267626e-15	8.490802e-15	0.006122498	0.02414646	cis plus trans
MSTRG.20622	AT2G20360	contig_3432|arrow|pilon_99530_C_G	47	128	21	111	5.596933e-16	3.819535e-15	0.02620489	0.08057597	only cis
MSTRG.20642	AT1G55670	contig_3433|arrow|pilon_29267_C_G	33	890	36	556	7.613395e-121	6.12749e-119	0.03106144	0.0923302	only cis
MSTRG.20661	AT2G02410	contig_3438|arrow|pilon_55997_A_G	57	90	57	28	0.002194909	0.004781369	3.995276e-05	0.0002742809	cis plus trans
MSTRG.20661	AT2G02410	contig_3438|arrow|pilon_56009_C_T	60	91	59	28	0.001168637	0.002675267	4.752661e-05	0.0003214284	cis plus trans
MSTRG.20661	AT2G02410	contig_3438|arrow|pilon_56172_C_T	84	108	59	51	0.5046848	0.596037	0.1194222	0.2601381	no cis no trans
MSTRG.20661	AT2G02410	contig_3438|arrow|pilon_56767_G_A	65	92	61	44	0.118	0.1730475	0.01146224	0.04095016	only trans
MSTRG.20661	AT2G02410	contig_3438|arrow|pilon_57216_G_A	51	77	40	32	0.4095794	0.5009139	0.03861181	0.1098289	no cis no trans
MSTRG.20661	AT2G02410	contig_3438|arrow|pilon_57239_T_G	54	85	40	41	1	1	0.1576494	0.318176	no cis no trans
MSTRG.20661	AT2G02410	contig_3438|arrow|pilon_57401_A_G	51	93	40	46	0.5900356	0.6762361	0.1250488	0.2691378	no cis no trans
MSTRG.20661	AT2G02410	contig_3438|arrow|pilon_57404_G_A	49	71	34	46	0.218518	0.2946573	0.8837781	0.9618964	no cis no trans
MSTRG.20662	AT2G02390	contig_3438|arrow|pilon_58652_G_T	186	288	193	316	5.538573e-08	2.187473e-07	0.6941837	0.8459831	only cis
MSTRG.20662	AT2G02390	contig_3438|arrow|pilon_59534_T_C	48	222	59	275	1.78825e-34	2.629812e-33	1	1	only cis
MSTRG.20662	AT2G02390	contig_3438|arrow|pilon_59544_T_A	48	226	61	277	5.157981e-34	7.466944e-33	0.9155422	0.9754587	only cis
MSTRG.20662	AT2G02390	contig_3438|arrow|pilon_59557_G_T	47	228	59	278	3.978041e-35	5.974304e-34	0.9148558	0.9750312	only cis
MSTRG.20659	AT2G02370	contig_3438|arrow|pilon_62709_G_C	54	40	103	42	4.290502e-07	1.54918e-06	0.03659226	0.1053002	only cis
MSTRG.20665	AT4G14210	contig_343|arrow|pilon_22149_T_C	50	87	36	30	0.5385828	0.6283417	0.01604691	0.05399215	no cis no trans
MSTRG.20665	AT4G14210	contig_343|arrow|pilon_22170_C_A	93	118	2	112	6.313198e-31	8.26278e-30	4.897426e-19	1.367688e-17	cis plus trans
MSTRG.20665	AT4G14210	contig_343|arrow|pilon_22185_A_G	131	126	111	65	0.0006513359	0.001554179	0.01389033	0.0479562	cis plus trans
MSTRG.20665	AT4G14210	contig_343|arrow|pilon_22223_C_A	116	163	2	177	4.205167e-50	9.436565e-49	1.642105e-27	7.242534e-26	cis plus trans
MSTRG.20665	AT4G14210	contig_343|arrow|pilon_22226_A_G	128	185	0	204	7.778769e-62	2.280713e-60	2.841101e-34	1.671916e-32	cis plus trans
MSTRG.20665	AT4G14210	contig_343|arrow|pilon_22275_G_C	185	284	149	221	0.0002141167	0.0005516743	0.8314232	0.9382893	only cis
MSTRG.20665	AT4G14210	contig_343|arrow|pilon_22283_C_T	172	290	141	225	1.322067e-05	4.040269e-05	0.7186183	0.862268	only cis
MSTRG.20665	AT4G14210	contig_343|arrow|pilon_22483_T_A	312	295	212	230	0.4187716	0.5101958	0.2879462	0.4834867	no cis no trans
MSTRG.20665	AT4G14210	contig_343|arrow|pilon_22513_G_A	403	314	287	242	0.05563978	0.08927527	0.5260096	0.7150296	no cis no trans
MSTRG.20665	AT4G14210	contig_343|arrow|pilon_22519_G_T	415	307	294	247	0.04786296	0.07808452	0.2765867	0.4704609	no cis no trans
MSTRG.20665	AT4G14210	contig_343|arrow|pilon_22582_A_G	437	264	300	195	2.717026e-06	9.008241e-06	0.5467183	0.7319509	only cis
MSTRG.20665	AT4G14210	contig_343|arrow|pilon_22760_A_G	368	256	0	445	2.201314e-134	2.114848e-132	5.256795e-116	2.229598e-113	cis plus trans
MSTRG.20665	AT4G14210	contig_343|arrow|pilon_22787_T_A	439	255	323	225	3.267982e-05	9.472985e-05	0.1272631	0.2726068	only cis
MSTRG.20665	AT4G14210	contig_343|arrow|pilon_22798_A_C	385	248	0	436	1.127073e-131	1.047742e-129	7.873653e-120	3.594816e-117	cis plus trans
MSTRG.20665	AT4G14210	contig_343|arrow|pilon_22850_G_A	422	232	302	205	1.905326e-05	5.699294e-05	0.08748758	0.2064675	only cis
MSTRG.20665	AT4G14210	contig_343|arrow|pilon_22855_G_T	459	261	346	221	1.714886e-07	6.453396e-07	0.3244751	0.5237346	only cis
MSTRG.20665	AT4G14210	contig_343|arrow|pilon_22913_A_G	343	237	0	386	1.268971e-116	9.592521e-115	4.920312e-103	1.67713e-100	cis plus trans
MSTRG.20665	AT4G14210	contig_343|arrow|pilon_22925_G_A	392	230	285	181	1.665396e-06	5.656111e-06	0.5696146	0.7505251	only cis
MSTRG.20665	AT4G14210	contig_343|arrow|pilon_23334_C_A	214	181	0	223	1.483682e-67	4.941063e-66	2.010649e-55	2.581099e-53	cis plus trans
MSTRG.20665	AT4G14210	contig_343|arrow|pilon_23391_G_A	292	182	195	108	6.580744e-07	2.332903e-06	0.4480458	0.6465986	only cis
MSTRG.20663	AT3G46100	contig_343|arrow|pilon_2345_A_C	147	202	71	138	4.168374e-06	1.352226e-05	0.06013387	0.1550949	only cis
MSTRG.20665	AT4G14210	contig_343|arrow|pilon_23509_T_C	293	182	174	124	0.004453018	0.009138375	0.3656983	0.5676575	only cis
MSTRG.20665	AT4G14210	contig_343|arrow|pilon_23602_C_A	243	153	174	122	0.002969451	0.006302812	0.5300812	0.7185245	only cis
MSTRG.20665	AT4G14210	contig_343|arrow|pilon_23913_G_A	156	128	126	84	0.004550534	0.009317456	0.27109	0.4641093	only cis
MSTRG.20665	AT4G14210	contig_343|arrow|pilon_24222_G_A	175	129	159	90	1.455122e-05	4.427675e-05	0.1382519	0.2897354	only cis
MSTRG.20665	AT4G14210	contig_343|arrow|pilon_26085_T_G	139	120	122	91	0.03957332	0.06571316	0.4574499	0.6553377	no cis no trans
MSTRG.20665	AT4G14210	contig_343|arrow|pilon_26169_A_G	131	65	88	83	0.759794	0.827383	0.00290452	0.01277588	only trans
MSTRG.20663	AT3G46100	contig_343|arrow|pilon_2958_G_A	222	183	136	136	1	1	0.2389775	0.4255938	no cis no trans
MSTRG.20666	AT4G14220	contig_343|arrow|pilon_31824_G_A	60	24	17	18	1	1	0.02149741	0.06860349	no cis no trans
MSTRG.20666	AT4G14220	contig_343|arrow|pilon_31846_G_C	72	24	19	21	0.8746293	0.9227522	0.002681737	0.01192472	only trans
MSTRG.20663	AT3G46100	contig_343|arrow|pilon_3197_A_G	156	157	103	84	0.1879333	0.2589255	0.2681632	0.4608	no cis no trans
MSTRG.20666	AT4G14220	contig_343|arrow|pilon_32436_C_T	112	32	38	20	0.02474604	0.04328223	0.07782621	0.1889261	only cis
MSTRG.20666	AT4G14220	contig_343|arrow|pilon_32488_T_A	107	30	31	25	0.5044038	0.5959314	0.002567976	0.01148833	only trans
MSTRG.20666	AT4G14220	contig_343|arrow|pilon_32520_G_T	93	26	23	20	0.7607916	0.8279741	0.003065227	0.0133848	only trans
MSTRG.20666	AT4G14220	contig_343|arrow|pilon_32523_C_T	96	26	25	20	0.5514843	0.639734	0.005690396	0.02268318	only trans
MSTRG.20666	AT4G14220	contig_343|arrow|pilon_32609_A_T	97	24	19	15	0.6075914	0.6929208	0.006664371	0.02593213	only trans
MSTRG.20666	AT4G14220	contig_343|arrow|pilon_32612_T_A	97	26	19	15	0.6075914	0.6929208	0.0138812	0.04793458	only trans
MSTRG.20663	AT3G46100	contig_343|arrow|pilon_4309_G_C	121	107	120	79	0.004455031	0.009138375	0.1429446	0.2967787	only cis
MSTRG.20667	AT4G14230	contig_343|arrow|pilon_43898_T_G	26	167	25	101	5.027866e-12	2.715677e-11	0.1593448	0.320567	only cis
MSTRG.20667	AT4G14230	contig_343|arrow|pilon_44043_A_T	56	166	59	101	0.001122905	0.00257674	0.01750012	0.05793508	only cis
MSTRG.20667	AT4G14230	contig_343|arrow|pilon_44052_C_G	57	159	59	101	0.001122905	0.00257674	0.03229799	0.09529378	only cis
MSTRG.20667	AT4G14230	contig_343|arrow|pilon_44130_A_C	84	170	59	117	1.467715e-05	4.463991e-05	1	1	only cis
MSTRG.20667	AT4G14230	contig_343|arrow|pilon_44205_A_G	127	199	97	125	0.06972701	0.1090403	0.2886177	0.4842439	no cis no trans
MSTRG.20667	AT4G14230	contig_343|arrow|pilon_44265_G_A	92	216	92	117	0.0966574	0.1450177	0.001069053	0.005332977	only trans
MSTRG.20667	AT4G14230	contig_343|arrow|pilon_44272_C_G	80	209	86	114	0.05596574	0.08971633	0.000479752	0.002619598	only trans
MSTRG.20667	AT4G14230	contig_343|arrow|pilon_44274_A_G	79	205	84	112	0.05350625	0.08618178	0.0008322475	0.00427509	only trans
MSTRG.20667	AT4G14230	contig_343|arrow|pilon_44351_A_C	43	187	38	129	8.682686e-13	4.92231e-12	0.3773296	0.5791963	only cis
MSTRG.20667	AT4G14230	contig_343|arrow|pilon_44361_G_A	28	178	27	125	2.842954e-16	1.975341e-15	0.3014104	0.4986909	only cis
MSTRG.20667	AT4G14230	contig_343|arrow|pilon_44424_A_T	17	147	8	125	3.840296e-28	4.530189e-27	0.2108915	0.3902317	only cis
MSTRG.20667	AT4G14230	contig_343|arrow|pilon_44487_T_C	39	127	29	111	1.663884e-12	9.257679e-12	0.5835472	0.7618226	only cis
MSTRG.20667	AT4G14230	contig_343|arrow|pilon_44590_C_A	44	127	29	110	2.646438e-12	1.45617e-11	0.3476459	0.5488721	only cis
MSTRG.20667	AT4G14230	contig_343|arrow|pilon_44641_T_A	51	125	34	115	1.737908e-11	9.048081e-11	0.2542694	0.4441332	only cis
MSTRG.20667	AT4G14230	contig_343|arrow|pilon_44647_A_C	47	122	27	117	1.487449e-14	9.384307e-14	0.06316025	0.1610654	only cis
MSTRG.20667	AT4G14230	contig_343|arrow|pilon_44763_C_A	34	100	27	91	2.689903e-09	1.190042e-08	0.6614438	0.8214662	only cis
MSTRG.20667	AT4G14230	contig_343|arrow|pilon_44769_G_A	37	102	31	93	2.200572e-08	8.99435e-08	0.7797372	0.9004776	only cis
MSTRG.20667	AT4G14230	contig_343|arrow|pilon_44790_G_A	45	109	34	84	4.724471e-06	1.521582e-05	1	1	only cis
MSTRG.20667	AT4G14230	contig_343|arrow|pilon_44811_A_G	47	116	42	94	9.66916e-06	2.995263e-05	0.7052751	0.8532916	only cis
MSTRG.20667	AT4G14230	contig_343|arrow|pilon_44981_A_C	48	110	50	83	0.00532574	0.01075333	0.2141718	0.3944072	only cis
MSTRG.20667	AT4G14230	contig_343|arrow|pilon_45024_C_A	54	113	46	69	0.03975051	0.06594503	0.2062526	0.3843514	no cis no trans
MSTRG.20667	AT4G14230	contig_343|arrow|pilon_45039_A_G	49	132	42	80	0.0007407952	0.001748581	0.2014144	0.3780486	only cis
MSTRG.20667	AT4G14230	contig_343|arrow|pilon_45053_C_A	42	128	36	74	0.0003712512	0.0009214439	0.1723054	0.3390336	only cis
MSTRG.20667	AT4G14230	contig_343|arrow|pilon_45075_A_T	49	134	40	70	0.00544743	0.01097973	0.08963788	0.210124	only cis
MSTRG.20667	AT4G14230	contig_343|arrow|pilon_45096_C_T	42	138	31	66	0.0004901579	0.001193506	0.1524832	0.3109268	only cis
MSTRG.20667	AT4G14230	contig_343|arrow|pilon_45114_A_G	40	123	34	72	0.0002845286	0.000719751	0.2087487	0.3875435	only cis
MSTRG.20667	AT4G14230	contig_343|arrow|pilon_45120_G_A	39	123	34	72	0.0002845286	0.000719751	0.162379	0.324919	only cis
MSTRG.20667	AT4G14230	contig_343|arrow|pilon_45150_T_C	50	124	42	74	0.003806927	0.007919835	0.1988592	0.3746443	only cis
MSTRG.20667	AT4G14230	contig_343|arrow|pilon_45189_G_C	44	123	31	84	8.028562e-07	2.82563e-06	1	1	only cis
MSTRG.20667	AT4G14230	contig_343|arrow|pilon_45193_C_T	42	122	27	84	5.461978e-08	2.15945e-07	0.8875279	0.9630028	only cis
MSTRG.20667	AT4G14230	contig_343|arrow|pilon_45217_T_A	44	122	34	93	1.605579e-07	6.063147e-07	1	1	only cis
MSTRG.20667	AT4G14230	contig_343|arrow|pilon_45252_T_C	35	111	25	81	4.479375e-08	1.78453e-07	1	1	only cis
MSTRG.20667	AT4G14230	contig_343|arrow|pilon_45439_T_C	33	83	29	55	0.006037958	0.01206008	0.438818	0.6383553	only cis
MSTRG.20667	AT4G14230	contig_343|arrow|pilon_45561_A_G	34	82	29	65	0.0002616832	0.0006662277	0.8799059	0.9606601	only cis
MSTRG.20667	AT4G14230	contig_343|arrow|pilon_45576_G_C	34	83	31	63	0.001261387	0.002873184	0.5521137	0.736487	only cis
MSTRG.20667	AT4G14230	contig_343|arrow|pilon_45606_C_A	40	94	31	77	1.11531e-05	3.429122e-05	0.8876554	0.9630411	only cis
MSTRG.20663	AT3G46100	contig_343|arrow|pilon_4561_T_C	70	75	50	46	0.7596493	0.8273823	0.5999134	0.7746603	no cis no trans
MSTRG.20667	AT4G14230	contig_343|arrow|pilon_45736_A_G	45	100	38	73	0.001151019	0.002637442	0.5930442	0.7694104	only cis
MSTRG.20667	AT4G14230	contig_343|arrow|pilon_45775_G_C	48	104	42	84	0.0002299776	0.0005898934	0.7973878	0.9124738	only cis
MSTRG.20667	AT4G14230	contig_343|arrow|pilon_45784_G_A	48	100	46	86	0.0006312889	0.001511029	0.7046982	0.8530086	only cis
MSTRG.20667	AT4G14230	contig_343|arrow|pilon_45817_G_A	45	95	38	79	0.0001893026	0.0004915238	1	1	only cis
MSTRG.20667	AT4G14230	contig_343|arrow|pilon_45865_C_A	34	74	31	65	0.0006747186	0.001607199	1	1	only cis
MSTRG.20667	AT4G14230	contig_343|arrow|pilon_45886_G_A	29	72	29	62	0.0007053415	0.001673974	0.6408224	0.8058712	only cis
MSTRG.20663	AT3G46100	contig_343|arrow|pilon_4595_T_C	70	78	34	44	0.3081682	0.3942069	0.6739936	0.8310583	no cis no trans
MSTRG.20663	AT3G46100	contig_343|arrow|pilon_4640_T_G	76	91	42	45	0.830373	0.8854782	0.6926948	0.8449272	no cis no trans
MSTRG.20663	AT3G46100	contig_343|arrow|pilon_4691_G_A	58	77	38	32	0.5504125	0.6392208	0.1410501	0.2939614	no cis no trans
MSTRG.20663	AT3G46100	contig_343|arrow|pilon_4710_G_C	54	68	38	30	0.3961248	0.4877538	0.1328954	0.281465	no cis no trans
MSTRG.20663	AT3G46100	contig_343|arrow|pilon_4717_G_T	52	66	36	28	0.3817328	0.4733487	0.1235725	0.2668952	no cis no trans
MSTRG.20677	AT3G54840	contig_344|arrow|pilon_115767_C_G	58	31	80	31	3.681633e-06	1.20043e-05	0.356222	0.5577787	only cis
MSTRG.20677	AT3G54840	contig_344|arrow|pilon_115933_T_A	68	31	105	35	2.55883e-09	1.134475e-08	0.3059704	0.5039623	only cis
MSTRG.20677	AT3G54840	contig_344|arrow|pilon_115968_T_G	71	32	107	44	3.08573e-07	1.131548e-06	0.7809629	0.9014515	only cis
MSTRG.20677	AT3G54840	contig_344|arrow|pilon_115991_T_C	65	29	99	41	1.033079e-06	3.595045e-06	0.8843346	0.9619885	only cis
MSTRG.20677	AT3G54840	contig_344|arrow|pilon_116007_T_C	55	33	84	41	0.0001501334	0.0003958379	0.5590846	0.7422048	only cis
MSTRG.20677	AT3G54840	contig_344|arrow|pilon_116136_T_C	55	35	78	35	6.445381e-05	0.000179217	0.2981732	0.495048	only cis
MSTRG.20677	AT3G54840	contig_344|arrow|pilon_116771_A_C	42	35	57	28	0.002194909	0.004781369	0.1098643	0.2446169	only cis
MSTRG.20677	AT3G54840	contig_344|arrow|pilon_116777_T_C	35	34	46	27	0.03441591	0.05810359	0.1751307	0.3430419	no cis no trans
MSTRG.20669	AT3G55140	contig_344|arrow|pilon_13572_G_C	38	27	42	48	0.5984117	0.6842284	0.1925003	0.3663848	no cis no trans
MSTRG.20669	AT3G55140	contig_344|arrow|pilon_13603_T_C	59	33	76	53	0.05232353	0.08453483	0.4850041	0.6797388	no cis no trans
MSTRG.20669	AT3G55140	contig_344|arrow|pilon_13623_G_A	65	34	82	51	0.009030491	0.01742624	0.5826336	0.7611223	only cis
MSTRG.20669	AT3G55140	contig_344|arrow|pilon_13694_T_C	66	37	80	53	0.0238011	0.04182843	0.5897533	0.7668401	only cis
MSTRG.20669	AT3G55140	contig_344|arrow|pilon_13704_A_C	64	36	76	51	0.03278956	0.05573856	0.5829593	0.7614212	no cis no trans
MSTRG.20669	AT3G55140	contig_344|arrow|pilon_13747_C_T	52	30	50	42	0.4657074	0.5583523	0.2805593	0.4750584	no cis no trans
MSTRG.20678	AT3G54810	contig_344|arrow|pilon_182540_T_A	70	93	90	34	5.08833e-07	1.82244e-06	7.180164e-07	6.566833e-06	cis plus trans
MSTRG.20678	AT3G54810	contig_344|arrow|pilon_182643_T_A	118	130	164	60	2.368734e-12	1.306207e-11	1.446949e-08	1.641143e-07	cis plus trans
MSTRG.20678	AT3G54810	contig_344|arrow|pilon_182672_C_T	107	124	147	70	1.864409e-07	6.99615e-07	6.760458e-06	5.334334e-05	cis plus trans
MSTRG.20678	AT3G54810	contig_344|arrow|pilon_182705_C_T	98	119	132	70	1.533255e-05	4.652334e-05	3.646746e-05	0.0002522445	cis plus trans
MSTRG.20678	AT3G54810	contig_344|arrow|pilon_182707_T_A	98	117	132	72	3.199412e-05	9.278364e-05	8.734692e-05	0.0005628932	cis plus trans
MSTRG.20678	AT3G54810	contig_344|arrow|pilon_182815_T_A	52	95	69	72	0.8663216	0.9162276	0.02332716	0.07333597	no cis no trans
MSTRG.20678	AT3G54810	contig_344|arrow|pilon_183136_C_T	57	105	82	46	0.001862469	0.004107043	1.124653e-06	9.987876e-06	cis plus trans
MSTRG.20678	AT3G54810	contig_344|arrow|pilon_183193_G_A	52	116	61	39	0.0352002	0.05933256	1.9101e-06	1.639663e-05	only trans
MSTRG.20680	AT3G54790	contig_344|arrow|pilon_203732_C_T	36	20	27	17	0.1741711	0.2424168	0.8359028	0.9415937	no cis no trans
MSTRG.20680	AT3G54790	contig_344|arrow|pilon_203744_G_A	35	19	27	17	0.1741711	0.2424168	0.8336852	0.9399752	no cis no trans
MSTRG.20684	AT3G54760	contig_344|arrow|pilon_218490_A_G	38	56	29	30	1	1	0.3181134	0.5171265	no cis no trans
MSTRG.20684	AT3G54760	contig_344|arrow|pilon_218521_A_G	37	52	27	28	1	1	0.3935835	0.5953379	no cis no trans
MSTRG.20684	AT3G54760	contig_344|arrow|pilon_218524_G_A	37	51	27	28	1	1	0.4898034	0.6840313	no cis no trans
MSTRG.20684	AT3G54760	contig_344|arrow|pilon_219053_G_T	47	58	46	35	0.2664123	0.3496457	0.1389667	0.2908496	no cis no trans
MSTRG.20684	AT3G54760	contig_344|arrow|pilon_219122_T_A	49	51	40	34	0.5613807	0.6497097	0.5420213	0.7282952	no cis no trans
MSTRG.20684	AT3G54760	contig_344|arrow|pilon_219309_T_G	67	71	63	52	0.3511254	0.44074	0.3767727	0.5786747	no cis no trans
MSTRG.20684	AT3G54760	contig_344|arrow|pilon_219395_C_A	79	80	86	49	0.001837791	0.004057359	0.01841104	0.06037505	only cis
MSTRG.20684	AT3G54760	contig_344|arrow|pilon_219408_A_C	76	82	82	51	0.009030491	0.01742624	0.02482437	0.07711407	only cis
MSTRG.20684	AT3G54760	contig_344|arrow|pilon_219484_A_G	80	96	76	56	0.09781221	0.1466412	0.0386653	0.1099517	no cis no trans
MSTRG.20684	AT3G54760	contig_344|arrow|pilon_219540_G_A	83	87	69	69	1	1	0.9088211	0.9715321	no cis no trans
MSTRG.20684	AT3G54760	contig_344|arrow|pilon_219626_G_A	82	67	63	69	0.6635854	0.7431431	0.2336604	0.4189735	no cis no trans
MSTRG.20684	AT3G54760	contig_344|arrow|pilon_219681_A_T	92	77	63	81	0.1563398	0.220476	0.06966737	0.17371	no cis no trans
MSTRG.20684	AT3G54760	contig_344|arrow|pilon_219724_T_G	105	92	69	96	0.04263318	0.07034119	0.03466606	0.1008457	no cis no trans
MSTRG.20684	AT3G54760	contig_344|arrow|pilon_219730_T_G	105	92	69	93	0.07042523	0.1100353	0.04473549	0.1233691	no cis no trans
MSTRG.20684	AT3G54760	contig_344|arrow|pilon_220085_A_T	46	111	34	70	0.0005342842	0.001292686	0.5851752	0.7630471	only cis
MSTRG.20684	AT3G54760	contig_344|arrow|pilon_220395_C_G	58	73	52	39	0.2081744	0.2828492	0.07586788	0.1852249	no cis no trans
MSTRG.20684	AT3G54760	contig_344|arrow|pilon_220398_C_T	58	75	52	39	0.2081744	0.2828492	0.05684012	0.1485645	no cis no trans
MSTRG.20684	AT3G54760	contig_344|arrow|pilon_220470_G_A	39	44	27	34	0.442626	0.5341753	0.8657175	0.956961	no cis no trans
MSTRG.20685	AT3G54750	contig_344|arrow|pilon_222198_C_T	23	23	29	31	0.8974218	0.9409143	1	1	no cis no trans
MSTRG.20685	AT3G54750	contig_344|arrow|pilon_222221_T_C	27	22	29	28	1	1	0.6998487	0.8499314	no cis no trans
MSTRG.20685	AT3G54750	contig_344|arrow|pilon_223546_T_A	30	28	40	32	0.4095794	0.5009139	0.7247251	0.8662815	no cis no trans
MSTRG.20685	AT3G54750	contig_344|arrow|pilon_223593_G_A	31	31	36	35	1	1	1	1	no cis no trans
MSTRG.20685	AT3G54750	contig_344|arrow|pilon_224207_T_C	33	29	38	34	0.7239481	0.7967635	1	1	no cis no trans
MSTRG.20685	AT3G54750	contig_344|arrow|pilon_224229_T_A	36	30	40	34	0.5613807	0.6497097	1	1	no cis no trans
MSTRG.20685	AT3G54750	contig_344|arrow|pilon_224255_T_C	38	28	48	34	0.1506752	0.2136297	1	1	no cis no trans
MSTRG.20685	AT3G54750	contig_344|arrow|pilon_224500_T_C	37	33	44	35	0.3681876	0.4593129	0.7445147	0.8781989	no cis no trans
MSTRG.20685	AT3G54750	contig_344|arrow|pilon_224514_C_T	38	34	44	35	0.3681876	0.4593129	0.7458262	0.879033	no cis no trans
MSTRG.20685	AT3G54750	contig_344|arrow|pilon_224677_T_A	30	32	34	41	0.488683	0.5808976	0.7341857	0.8721921	no cis no trans
MSTRG.20685	AT3G54750	contig_344|arrow|pilon_224699_T_G	37	35	40	44	0.7436442	0.8142628	0.7481766	0.8805569	no cis no trans
MSTRG.20685	AT3G54750	contig_344|arrow|pilon_224848_C_A	52	47	50	69	0.09852363	0.147428	0.1350546	0.2846973	no cis no trans
MSTRG.20685	AT3G54750	contig_344|arrow|pilon_224873_G_C	44	46	34	63	0.004225804	0.008706332	0.07463384	0.1829374	only cis
MSTRG.20685	AT3G54750	contig_344|arrow|pilon_224885_A_T	42	46	31	65	0.0006747186	0.001607199	0.03580901	0.1035071	only cis
MSTRG.20683	AT3G54690	contig_344|arrow|pilon_250597_T_A	60	46	46	93	8.273711e-05	0.0002266647	0.0002700329	0.001566483	cis plus trans
MSTRG.20683	AT3G54690	contig_344|arrow|pilon_250654_C_T	38	53	27	97	1.854561e-10	8.968889e-10	0.002504791	0.01123799	cis plus trans
MSTRG.20683	AT3G54690	contig_344|arrow|pilon_250669_C_T	67	54	63	93	0.01994575	0.0356335	0.01530149	0.05193938	only cis
MSTRG.20683	AT3G54690	contig_344|arrow|pilon_251262_A_C	99	44	126	0	2.350989e-38	3.887398e-37	2.303533e-14	4.595247e-13	cis plus trans
MSTRG.20683	AT3G54690	contig_344|arrow|pilon_251541_C_G	35	39	23	76	8.534328e-08	3.308082e-07	0.001131529	0.00560419	cis plus trans
MSTRG.20683	AT3G54690	contig_344|arrow|pilon_251544_A_G	35	39	23	76	8.534328e-08	3.308082e-07	0.001131529	0.00560419	cis plus trans
MSTRG.20683	AT3G54690	contig_344|arrow|pilon_251553_C_A	35	35	23	70	1.102626e-06	3.825825e-06	0.0009966512	0.005014357	cis plus trans
MSTRG.20683	AT3G54690	contig_344|arrow|pilon_251580_C_A	33	36	23	69	1.670437e-06	5.670521e-06	0.004262489	0.01777081	cis plus trans
MSTRG.20683	AT3G54690	contig_344|arrow|pilon_251673_A_G	23	32	23	60	5.973596e-05	0.0001671416	0.0988487	0.2259503	only cis
MSTRG.20683	AT3G54690	contig_344|arrow|pilon_251703_G_A	34	28	27	51	0.008771714	0.01696679	0.02533228	0.07839172	only cis
MSTRG.20692	AT3G54620	contig_344|arrow|pilon_268659_T_A	43	44	57	35	0.0280169	0.0483238	0.09974555	0.2275092	only cis
MSTRG.20692	AT3G54620	contig_344|arrow|pilon_268674_T_C	44	45	61	38	0.02652511	0.04603848	0.1067114	0.2392849	only cis
MSTRG.20693	AT3G54610	contig_344|arrow|pilon_269991_A_G	30	23	25	18	0.3603777	0.4509575	1	1	no cis no trans
MSTRG.20693	AT3G54610	contig_344|arrow|pilon_270399_T_A	28	28	21	14	0.3105047	0.3967775	0.3929939	0.5947895	no cis no trans
MSTRG.20672	AT3G55070	contig_344|arrow|pilon_68882_T_C	36	42	40	52	0.2513221	0.3324096	0.7585068	0.8869931	no cis no trans
MSTRG.20672	AT3G55070	contig_344|arrow|pilon_68897_C_T	33	39	36	58	0.02976641	0.05098559	0.3447377	0.545762	no cis no trans
MSTRG.20672	AT3G55070	contig_344|arrow|pilon_68905_G_T	35	42	36	58	0.02976641	0.05098559	0.3544641	0.5557663	no cis no trans
MSTRG.20672	AT3G55070	contig_344|arrow|pilon_68942_G_A	25	36	17	58	2.182328e-06	7.290509e-06	0.0257856	0.07953735	only cis
MSTRG.20673	AT3G55030	contig_344|arrow|pilon_78694_A_T	69	23	63	10	1.553596e-10	7.554002e-10	0.08044998	0.1937579	only cis
MSTRG.20675	AT4G13850	contig_344|arrow|pilon_89800_A_G	320	237	275	94	1.04759e-21	9.567563e-21	9.48739e-08	9.753008e-07	cis plus trans
MSTRG.20675	AT4G13850	contig_344|arrow|pilon_89842_A_G	329	236	317	87	8.134397e-32	1.097049e-30	2.677818e-11	4.084048e-10	cis plus trans
MSTRG.20675	AT4G13850	contig_344|arrow|pilon_89928_C_T	310	204	317	77	1.120084e-35	1.702372e-34	5.375072e-11	7.942955e-10	cis plus trans
MSTRG.20675	AT4G13850	contig_344|arrow|pilon_90069_C_T	285	221	313	89	2.562532e-30	3.276038e-29	6.748779e-12	1.088554e-10	cis plus trans
MSTRG.20697	AT1G70410	contig_3457|arrow|pilon_16491_T_C	67	120	31	25	0.5044038	0.5959314	0.0125999	0.04425945	only trans
MSTRG.20697	AT1G70410	contig_3457|arrow|pilon_19226_A_G	107	347	55	96	0.001064725	0.00245698	0.002871235	0.01264719	cis plus trans
MSTRG.20697	AT1G70410	contig_3457|arrow|pilon_19265_C_A	238	392	159	98	0.000170729	0.0004461839	7.18487e-11	1.048043e-09	cis plus trans
MSTRG.20697	AT1G70410	contig_3457|arrow|pilon_19580_G_A	316	362	199	90	1.284801e-10	6.295644e-10	1.868284e-10	2.611191e-09	cis plus trans
MSTRG.20697	AT1G70410	contig_3457|arrow|pilon_19594_G_A	312	360	187	87	1.473383e-09	6.657893e-09	8.803129e-10	1.147535e-08	cis plus trans
MSTRG.20697	AT1G70410	contig_3457|arrow|pilon_19654_T_A	207	377	92	100	0.6135472	0.6982306	0.002717738	0.01206361	only trans
MSTRG.20697	AT1G70410	contig_3457|arrow|pilon_19655_G_T	198	375	86	100	0.3405069	0.4292339	0.005199163	0.02102024	only trans
MSTRG.20697	AT1G70410	contig_3457|arrow|pilon_19656_A_C	198	376	88	98	0.5094189	0.6005259	0.002252413	0.01024577	only trans
MSTRG.20697	AT1G70410	contig_3457|arrow|pilon_20280_C_A	274	379	176	104	1.99858e-05	5.953906e-05	5.90361e-09	7.021872e-08	cis plus trans
MSTRG.20697	AT1G70410	contig_3457|arrow|pilon_20592_T_C	368	398	243	112	2.970976e-12	1.630776e-11	1.452211e-10	2.051758e-09	cis plus trans
MSTRG.20697	AT1G70410	contig_3457|arrow|pilon_20679_C_T	439	414	302	126	9.258602e-18	6.966045e-17	5.222673e-11	7.728622e-10	cis plus trans
MSTRG.20697	AT1G70410	contig_3457|arrow|pilon_20807_A_T	566	464	390	150	1.260334e-25	1.357792e-24	1.847199e-11	2.860783e-10	cis plus trans
MSTRG.20697	AT1G70410	contig_3457|arrow|pilon_21248_G_T	541	498	334	171	3.544359e-13	2.059945e-12	1.446192e-07	1.453357e-06	cis plus trans
MSTRG.20697	AT1G70410	contig_3457|arrow|pilon_21544_T_G	456	860	227	233	0.8156945	0.8736759	3.307448e-08	3.597994e-07	only trans
MSTRG.20697	AT1G70410	contig_3457|arrow|pilon_21547_T_G	474	845	237	237	1	1	1.031849e-07	1.056084e-06	only trans
MSTRG.20697	AT1G70410	contig_3457|arrow|pilon_21555_T_A	458	863	231	244	0.5819558	0.6690771	1.182696e-07	1.20215e-06	only trans
MSTRG.20697	AT1G70410	contig_3457|arrow|pilon_21558_A_G	453	852	222	246	0.2876915	0.3727204	1.722568e-06	1.490423e-05	only trans
MSTRG.20697	AT1G70410	contig_3457|arrow|pilon_21594_T_C	233	781	128	249	4.573263e-10	2.148494e-09	4.73377e-05	0.0003202814	cis plus trans
MSTRG.20697	AT1G70410	contig_3457|arrow|pilon_21599_C_A	136	756	88	250	4.041815e-19	3.266711e-18	2.212382e-05	0.0001593649	cis plus trans
MSTRG.20697	AT1G70410	contig_3457|arrow|pilon_21600_T_A	137	754	88	250	4.041815e-19	3.266711e-18	3.262184e-05	0.0002278721	cis plus trans
MSTRG.20697	AT1G70410	contig_3457|arrow|pilon_21611_T_A	118	698	67	259	8.876841e-28	1.032549e-26	0.01287629	0.04504696	cis plus trans
MSTRG.20697	AT1G70410	contig_3457|arrow|pilon_21736_A_G	215	661	118	240	1.067707e-10	5.258266e-10	0.002976753	0.01305267	cis plus trans
MSTRG.20697	AT1G70410	contig_3457|arrow|pilon_21789_G_C	34	614	21	233	2.014022e-46	4.122933e-45	0.09095346	0.2124937	only cis
MSTRG.20697	AT1G70410	contig_3457|arrow|pilon_21793_T_C	43	616	29	233	9.412126e-41	1.66571e-39	0.02866086	0.08655539	only cis
MSTRG.20697	AT1G70410	contig_3457|arrow|pilon_21857_A_G	78	521	52	183	2.743623e-18	2.125646e-17	0.001448936	0.006967738	cis plus trans
MSTRG.20697	AT1G70410	contig_3457|arrow|pilon_21858_A_C	70	513	52	183	2.743623e-18	2.125646e-17	0.0004688276	0.002567566	cis plus trans
MSTRG.20697	AT1G70410	contig_3457|arrow|pilon_21923_C_T	142	384	84	104	0.1656612	0.2320127	1.107535e-05	8.422541e-05	only trans
MSTRG.20697	AT1G70410	contig_3457|arrow|pilon_21933_T_C	140	317	80	97	0.2290216	0.3074212	0.0007837335	0.004051393	only trans
MSTRG.20697	AT1G70410	contig_3457|arrow|pilon_22008_A_G	64	137	31	46	0.1100156	0.1624988	0.2046582	0.3822532	no cis no trans
MSTRG.20704	AT1G51200	contig_3458|arrow|pilon_108705_G_A	111	142	101	108	0.678222	0.7568558	0.349671	0.5509054	no cis no trans
MSTRG.20704	AT1G51200	contig_3458|arrow|pilon_108780_G_A	105	224	82	141	9.425384e-05	0.0002555846	0.2714748	0.4645795	only cis
MSTRG.20704	AT1G51200	contig_3458|arrow|pilon_108945_A_G	146	177	153	169	0.4032386	0.4946544	0.5808298	0.7597232	no cis no trans
MSTRG.20704	AT1G51200	contig_3458|arrow|pilon_109014_T_C	127	139	157	229	0.0002908344	0.0007342094	0.07749849	0.1883142	only cis
MSTRG.20704	AT1G51200	contig_3458|arrow|pilon_109118_C_T	213	179	237	353	2.044289e-06	6.858365e-06	1.543997e-05	0.0001144835	cis plus trans
MSTRG.20704	AT1G51200	contig_3458|arrow|pilon_109137_T_A	223	183	258	372	6.372505e-06	2.02148e-05	1.384226e-05	0.0001034746	cis plus trans
MSTRG.20705	AT1G51200	contig_3458|arrow|pilon_110195_T_C	99	120	99	145	0.003875781	0.008047713	0.3470474	0.5482602	only cis
MSTRG.20712	AT3G63500	contig_3463|arrow|pilon_14552_T_C	50	44	48	46	0.9179231	0.9557841	0.883976	0.9618964	no cis no trans
MSTRG.20712	AT3G63500	contig_3463|arrow|pilon_14573_T_G	56	50	59	74	0.2246299	0.3019035	0.2408737	0.4279244	no cis no trans
MSTRG.20712	AT3G63500	contig_3463|arrow|pilon_14608_T_C	68	72	69	81	0.3691615	0.4603949	0.7242358	0.8659254	no cis no trans
MSTRG.20712	AT3G63500	contig_3463|arrow|pilon_14650_C_G	75	78	80	91	0.4445329	0.5361905	0.7385515	0.8747612	no cis no trans
MSTRG.20712	AT3G63500	contig_3463|arrow|pilon_14711_G_T	60	78	48	93	0.0001881808	0.0004888151	0.111749	0.2477309	only cis
MSTRG.20712	AT3G63500	contig_3463|arrow|pilon_14725_C_T	40	74	44	80	0.001564734	0.003490445	1	1	only cis
MSTRG.20712	AT3G63500	contig_3463|arrow|pilon_14726_A_G	36	73	44	80	0.001564734	0.003490445	0.7823157	0.902416	only cis
MSTRG.20712	AT3G63500	contig_3463|arrow|pilon_14727_A_G	37	67	44	76	0.004455023	0.009138375	0.8898636	0.9635645	only cis
MSTRG.20712	AT3G63500	contig_3463|arrow|pilon_14728_A_T	36	68	42	79	0.0009830285	0.002279943	1	1	only cis
MSTRG.20712	AT3G63500	contig_3463|arrow|pilon_14746_C_T	66	75	71	83	0.3754569	0.4669278	0.9075817	0.9708269	no cis no trans
MSTRG.20712	AT3G63500	contig_3463|arrow|pilon_14802_G_C	84	66	80	69	0.4127426	0.5038043	0.7279615	0.8682453	no cis no trans
MSTRG.20712	AT3G63500	contig_3463|arrow|pilon_14866_T_C	81	58	90	63	0.03521102	0.05933256	1	1	no cis no trans
MSTRG.20712	AT3G63500	contig_3463|arrow|pilon_14887_C_T	77	61	90	65	0.05353758	0.08618178	0.7238193	0.8656701	no cis no trans
MSTRG.20712	AT3G63500	contig_3463|arrow|pilon_14893_G_A	74	61	82	63	0.1346854	0.1942126	0.8102195	0.9219634	no cis no trans
MSTRG.20712	AT3G63500	contig_3463|arrow|pilon_14905_T_C	73	59	80	62	0.1534438	0.2171961	0.9033771	0.9685291	no cis no trans
MSTRG.20712	AT3G63500	contig_3463|arrow|pilon_15193_A_G	66	46	76	67	0.5036395	0.5958583	0.3761731	0.5781503	no cis no trans
MSTRG.20712	AT3G63500	contig_3463|arrow|pilon_15236_C_T	68	39	80	65	0.2448836	0.3247769	0.1972344	0.3725211	no cis no trans
MSTRG.20712	AT3G63500	contig_3463|arrow|pilon_15386_T_G	63	58	82	51	0.009030491	0.01742624	0.1298068	0.2766109	only cis
MSTRG.20712	AT3G63500	contig_3463|arrow|pilon_15392_A_G	61	58	76	49	0.01967739	0.0352664	0.1560412	0.3159288	only cis
MSTRG.20712	AT3G63500	contig_3463|arrow|pilon_15413_A_T	60	55	69	49	0.07983431	0.1228719	0.3580774	0.5597094	no cis no trans
MSTRG.20712	AT3G63500	contig_3463|arrow|pilon_15446_G_A	56	49	65	52	0.2671823	0.3503598	0.787815	0.9061603	no cis no trans
MSTRG.20712	AT3G63500	contig_3463|arrow|pilon_15458_G_A	52	49	61	51	0.3951934	0.487001	0.6820964	0.8369256	no cis no trans
MSTRG.20712	AT3G63500	contig_3463|arrow|pilon_15500_A_G	48	40	57	45	0.2760139	0.3602172	0.8843892	0.9619885	no cis no trans
MSTRG.20712	AT3G63500	contig_3463|arrow|pilon_15524_A_G	44	43	55	55	1	1	1	1	no cis no trans
MSTRG.20712	AT3G63500	contig_3463|arrow|pilon_15560_A_C	51	42	65	46	0.08708913	0.1324146	0.6705598	0.8285083	no cis no trans
MSTRG.20712	AT3G63500	contig_3463|arrow|pilon_15619_C_G	49	42	55	46	0.42616	0.5174743	1	1	no cis no trans
MSTRG.20712	AT3G63500	contig_3463|arrow|pilon_15620_A_G	48	42	55	48	0.5546011	0.6426354	1	1	no cis no trans
MSTRG.20712	AT3G63500	contig_3463|arrow|pilon_15689_T_C	43	36	40	45	0.6646455	0.7439286	0.3538569	0.5551497	no cis no trans
MSTRG.20712	AT3G63500	contig_3463|arrow|pilon_15722_G_C	36	36	40	42	0.9121566	0.9527567	1	1	no cis no trans
MSTRG.20712	AT3G63500	contig_3463|arrow|pilon_15775_C_G	32	38	38	41	0.8221442	0.8785733	0.8695495	0.9579403	no cis no trans
MSTRG.20712	AT3G63500	contig_3463|arrow|pilon_15793_C_G	28	36	34	38	0.7239481	0.7967635	0.731923	0.8708285	no cis no trans
MSTRG.20712	AT3G63500	contig_3463|arrow|pilon_15805_T_G	26	37	31	32	1	1	0.4741873	0.6702065	no cis no trans
MSTRG.20712	AT3G63500	contig_3463|arrow|pilon_15809_G_A	26	36	31	30	1	1	0.3682545	0.5702735	no cis no trans
MSTRG.20712	AT3G63500	contig_3463|arrow|pilon_16153_C_T	44	38	67	37	0.004232547	0.008713971	0.1753707	0.3433681	only cis
MSTRG.20713	AT1G71190	contig_3463|arrow|pilon_20221_A_G	56	57	82	60	0.07765321	0.1198461	0.2075315	0.3859733	no cis no trans
MSTRG.20713	AT1G71190	contig_3463|arrow|pilon_21130_C_T	37	59	48	74	0.02321636	0.04091205	1	1	only cis
MSTRG.20713	AT1G71190	contig_3463|arrow|pilon_21133_A_G	38	58	48	72	0.03532368	0.05946401	1	1	no cis no trans
MSTRG.20713	AT1G71190	contig_3463|arrow|pilon_21157_C_T	53	66	61	83	0.07975707	0.1228214	0.8026901	0.916287	no cis no trans
MSTRG.20713	AT1G71190	contig_3463|arrow|pilon_21211_T_C	60	89	71	107	0.008521349	0.0165159	1	1	only cis
MSTRG.20713	AT1G71190	contig_3463|arrow|pilon_21258_C_G	44	112	40	107	3.03967e-08	1.227875e-07	0.8981069	0.9662688	only cis
MSTRG.20713	AT1G71190	contig_3463|arrow|pilon_21268_T_C	28	112	17	112	2.445145e-18	1.897351e-17	0.1444069	0.2990826	only cis
MSTRG.20714	AT1G71070	contig_3463|arrow|pilon_32627_G_A	26	32	34	52	0.0661526	0.1037614	0.6058802	0.7793454	no cis no trans
MSTRG.20714	AT1G71070	contig_3463|arrow|pilon_32633_G_T	27	30	36	55	0.05857353	0.09336344	0.3948962	0.5965877	no cis no trans
MSTRG.20714	AT1G71070	contig_3463|arrow|pilon_32640_T_C	29	31	38	56	0.07897555	0.1216781	0.4050286	0.6066541	no cis no trans
MSTRG.20714	AT1G71070	contig_3463|arrow|pilon_32642_A_C	28	30	38	56	0.07897555	0.1216781	0.4005862	0.6023478	no cis no trans
MSTRG.20714	AT1G71070	contig_3463|arrow|pilon_32947_C_T	44	34	59	76	0.1682592	0.2351065	0.0880108	0.2073974	no cis no trans
MSTRG.20714	AT1G71070	contig_3463|arrow|pilon_33084_A_T	41	36	59	62	0.8558216	0.9069538	0.5624557	0.74472	no cis no trans
MSTRG.20714	AT1G71070	contig_3463|arrow|pilon_33087_T_G	42	35	59	62	0.8558216	0.9069538	0.4675671	0.6643562	no cis no trans
MSTRG.20714	AT1G71070	contig_3463|arrow|pilon_33146_A_C	39	31	55	67	0.3193083	0.4062262	0.1783137	0.3473263	no cis no trans
MSTRG.20714	AT1G71070	contig_3463|arrow|pilon_33166_G_A	33	29	48	60	0.2897982	0.3747734	0.3385981	0.5390269	no cis no trans
MSTRG.20714	AT1G71070	contig_3463|arrow|pilon_33495_T_C	46	53	55	104	0.0001258254	0.0003356902	0.06666605	0.1679402	only cis
MSTRG.20714	AT1G71070	contig_3463|arrow|pilon_33522_A_T	44	52	44	108	2.158757e-07	8.051709e-07	0.009445507	0.03479512	cis plus trans
MSTRG.20714	AT1G71070	contig_3463|arrow|pilon_33558_G_A	47	45	52	94	0.0006398231	0.001528491	0.02182274	0.0694591	only cis
MSTRG.20714	AT1G71070	contig_3463|arrow|pilon_33615_T_A	40	50	48	77	0.01195901	0.02243006	0.4010195	0.602804	only cis
MSTRG.20714	AT1G71070	contig_3463|arrow|pilon_33678_G_T	49	54	69	84	0.2576338	0.3398151	0.7034524	0.8521801	no cis no trans
MSTRG.20714	AT1G71070	contig_3463|arrow|pilon_33687_A_T	48	57	59	90	0.01371203	0.02541972	0.3672497	0.5692784	only cis
MSTRG.20714	AT1G71070	contig_3463|arrow|pilon_33714_T_G	53	62	73	100	0.04775645	0.07793034	0.5454564	0.7309373	no cis no trans
MSTRG.20714	AT1G71070	contig_3463|arrow|pilon_33744_T_G	59	61	86	107	0.1497834	0.2128625	0.4844585	0.6793248	no cis no trans
MSTRG.20714	AT1G71070	contig_3463|arrow|pilon_33812_G_C	41	46	57	87	0.01537051	0.0282244	0.2745779	0.4682283	only cis
MSTRG.20714	AT1G71070	contig_3463|arrow|pilon_33832_T_C	33	43	46	89	0.0002697984	0.0006842861	0.1858915	0.3576769	only cis
MSTRG.20717	AT1G70940	contig_3463|arrow|pilon_53321_C_A	53	89	13	39	0.0004095415	0.001008543	0.1253491	0.2696307	only cis
MSTRG.20717	AT1G70940	contig_3463|arrow|pilon_54698_G_T	142	67	63	38	0.01650586	0.03008201	0.3706093	0.5726548	only cis
MSTRG.20717	AT1G70940	contig_3463|arrow|pilon_54705_T_G	142	68	61	39	0.0352002	0.05933256	0.2536529	0.4433989	no cis no trans
MSTRG.20717	AT1G70940	contig_3463|arrow|pilon_54717_A_G	146	73	65	34	0.002394629	0.005176333	0.8982815	0.9663346	only cis
MSTRG.20717	AT1G70940	contig_3463|arrow|pilon_54759_C_T	130	60	61	27	0.000374022	0.000927051	1	1	only cis
MSTRG.20717	AT1G70940	contig_3463|arrow|pilon_54780_C_G	113	63	48	25	0.009542211	0.01828273	0.884632	0.962072	only cis
MSTRG.20717	AT1G70940	contig_3463|arrow|pilon_54801_G_A	101	69	48	25	0.009542211	0.01828273	0.3904774	0.5925597	only cis
MSTRG.20717	AT1G70940	contig_3463|arrow|pilon_54816_G_A	86	71	42	22	0.01685819	0.03061799	0.1762917	0.3446377	only cis
MSTRG.20717	AT1G70940	contig_3463|arrow|pilon_55283_C_A	62	43	46	24	0.01152641	0.02170594	0.4286532	0.6288703	only cis
MSTRG.20717	AT1G70940	contig_3463|arrow|pilon_55444_T_C	84	30	48	17	0.0001521066	0.0004003827	1	1	only cis
MSTRG.20717	AT1G70940	contig_3463|arrow|pilon_56081_C_T	98	38	36	21	0.06273668	0.09909054	0.234285	0.4197758	no cis no trans
MSTRG.20722	AT4G01940	contig_3468|arrow|pilon_12733_A_C	55	192	44	223	5.399451e-30	6.822822e-29	0.1168418	0.2560505	only cis
MSTRG.20722	AT4G01940	contig_3468|arrow|pilon_12768_A_G	140	292	115	246	4.577637e-12	2.480844e-11	0.878939	0.9603251	only cis
MSTRG.20722	AT4G01940	contig_3468|arrow|pilon_12904_T_C	81	307	52	226	4.98561e-27	5.651721e-26	0.5555196	0.7392412	only cis
MSTRG.20722	AT4G01940	contig_3468|arrow|pilon_12907_T_C	74	329	48	246	3.267056e-33	4.611936e-32	0.5450006	0.730661	only cis
MSTRG.20722	AT4G01940	contig_3468|arrow|pilon_13875_A_G	77	349	38	249	3.500969e-39	5.934158e-38	0.096698	0.222266	only cis
MSTRG.20722	AT4G01940	contig_3468|arrow|pilon_13890_C_T	102	350	42	252	1.156554e-37	1.872764e-36	0.005792702	0.02302522	cis plus trans
MSTRG.20722	AT4G01940	contig_3468|arrow|pilon_13951_C_A	232	318	162	225	0.001589888	0.003544809	0.9464641	1	only cis
MSTRG.20722	AT4G01940	contig_3468|arrow|pilon_14130_T_A	422	387	424	280	6.384619e-08	2.50703e-07	0.001835229	0.008584256	cis plus trans
MSTRG.20722	AT4G01940	contig_3468|arrow|pilon_14196_T_G	370	350	378	243	6.749142e-08	2.642314e-07	0.0005145687	0.002787079	cis plus trans
MSTRG.20724	AT4G01900	contig_3468|arrow|pilon_20509_C_T	31	87	19	101	1.075408e-14	6.839072e-14	0.05656439	0.1479915	only cis
MSTRG.20724	AT4G01900	contig_3468|arrow|pilon_20510_G_A	31	87	19	101	1.075408e-14	6.839072e-14	0.05656439	0.1479915	only cis
MSTRG.20724	AT4G01900	contig_3468|arrow|pilon_20669_A_G	91	109	88	139	0.0008652446	0.002021716	0.1697422	0.3354002	only cis
MSTRG.20724	AT4G01900	contig_3468|arrow|pilon_20696_T_A	88	125	82	163	2.516537e-07	9.31148e-07	0.09918675	0.2265045	only cis
MSTRG.20724	AT4G01900	contig_3468|arrow|pilon_20699_T_C	85	128	80	159	3.577325e-07	1.304257e-06	0.1711011	0.3373487	only cis
MSTRG.20724	AT4G01900	contig_3468|arrow|pilon_20714_A_T	86	126	80	155	1.133937e-06	3.929811e-06	0.1703014	0.3361755	only cis
MSTRG.20724	AT4G01900	contig_3468|arrow|pilon_20717_A_G	81	124	67	150	1.7588e-08	7.240638e-08	0.06692857	0.1684679	only cis
MSTRG.20724	AT4G01900	contig_3468|arrow|pilon_20720_G_A	83	121	71	152	6.114826e-08	2.404823e-07	0.06926032	0.1729061	only cis
MSTRG.20724	AT4G01900	contig_3468|arrow|pilon_20814_G_T	59	103	57	131	6.951518e-08	2.715989e-07	0.2552085	0.4452528	only cis
MSTRG.20724	AT4G01900	contig_3468|arrow|pilon_20978_A_G	32	95	42	145	1.806438e-14	1.135028e-13	0.5901013	0.7671322	only cis
MSTRG.20724	AT4G01900	contig_3468|arrow|pilon_20981_G_A	32	90	42	143	4.361297e-14	2.673253e-13	0.4976645	0.6907388	only cis
MSTRG.20729	AT2G42740	contig_3472|arrow|pilon_129111_A_G	393	318	292	164	2.153748e-09	9.599819e-09	0.003432047	0.01474549	cis plus trans
MSTRG.20729	AT2G42740	contig_3472|arrow|pilon_129920_G_A	316	308	206	184	0.2875982	0.372606	0.518705	0.7088803	no cis no trans
MSTRG.20729	AT2G42740	contig_3472|arrow|pilon_130013_A_T	274	304	183	197	0.5048972	0.596052	0.8428937	0.9460348	no cis no trans
MSTRG.20730	AT5G45750	contig_3472|arrow|pilon_154629_T_C	81	97	149	156	0.7312406	0.8036578	0.5091116	0.7006861	no cis no trans
MSTRG.20730	AT5G45750	contig_3472|arrow|pilon_154636_C_G	92	98	157	157	1	1	0.7828391	0.9027161	no cis no trans
MSTRG.20730	AT5G45750	contig_3472|arrow|pilon_154761_A_T	177	127	256	191	0.002431511	0.005249294	0.8216361	0.9308396	only cis
MSTRG.20730	AT5G45750	contig_3472|arrow|pilon_154764_A_G	174	128	252	191	0.004310024	0.008864679	0.8801964	0.9607255	only cis
MSTRG.20730	AT5G45750	contig_3472|arrow|pilon_154830_G_C	191	127	323	166	1.115388e-12	6.269689e-12	0.08556399	0.202932	only cis
MSTRG.20730	AT5G45750	contig_3472|arrow|pilon_154848_T_C	167	120	290	150	2.349585e-11	1.212651e-10	0.04112109	0.1154639	only cis
MSTRG.20730	AT5G45750	contig_3472|arrow|pilon_154857_A_G	152	121	264	156	1.529869e-07	5.791012e-07	0.06792108	0.1703601	only cis
MSTRG.20730	AT5G45750	contig_3472|arrow|pilon_154860_T_G	159	64	271	0	5.271099e-82	2.304404e-80	2.417882e-25	9.547211e-24	cis plus trans
MSTRG.20730	AT5G45750	contig_3472|arrow|pilon_155548_T_C	97	67	115	73	0.002691477	0.00575411	0.7436619	0.8777207	only cis
MSTRG.20730	AT5G45750	contig_3472|arrow|pilon_155599_G_A	96	62	103	72	0.02306818	0.04066485	0.7383172	0.874623	only cis
MSTRG.20730	AT5G45750	contig_3472|arrow|pilon_155610_G_T	99	68	111	77	0.01586796	0.02906678	1	1	only cis
MSTRG.20730	AT5G45750	contig_3472|arrow|pilon_155635_G_T	92	71	97	83	0.3325791	0.4203228	0.6645586	0.8237859	no cis no trans
MSTRG.20730	AT5G45750	contig_3472|arrow|pilon_155740_T_C	40	65	44	55	0.3148799	0.4011837	0.3945285	0.5961994	no cis no trans
MSTRG.20735	AT2G18090	contig_3487|arrow|pilon_48198_A_G	43	51	63	28	0.000312839	0.0007863692	0.001732185	0.008158504	cis plus trans
MSTRG.20735	AT2G18090	contig_3487|arrow|pilon_48231_G_C	47	55	71	30	5.533071e-05	0.0001554157	0.0006143547	0.003262804	cis plus trans
MSTRG.20735	AT2G18090	contig_3487|arrow|pilon_48309_G_A	49	57	61	37	0.01969018	0.0352664	0.02492662	0.07738339	only cis
MSTRG.20736	AT2G18040	contig_3487|arrow|pilon_73483_T_A	70	80	71	37	0.001381641	0.003121714	0.003462657	0.01486203	cis plus trans
MSTRG.20751	AT1G48440	contig_3491|arrow|pilon_129071_A_T	94	95	115	89	0.07980305	0.1228719	0.1905454	0.363825	no cis no trans
MSTRG.20751	AT1G48440	contig_3491|arrow|pilon_129110_A_C	150	126	180	132	0.007694108	0.0149998	0.4537436	0.6518616	only cis
MSTRG.20751	AT1G48440	contig_3491|arrow|pilon_129134_C_T	160	130	195	133	0.0007324768	0.001730588	0.290373	0.4862544	only cis
MSTRG.20751	AT1G48440	contig_3491|arrow|pilon_129170_T_A	181	150	237	149	8.735847e-06	2.724575e-05	0.08052243	0.193873	only cis
MSTRG.20751	AT1G48440	contig_3491|arrow|pilon_129188_C_T	186	174	241	166	0.0002355211	0.0006034489	0.04138995	0.1160311	only cis
MSTRG.20751	AT1G48440	contig_3491|arrow|pilon_129411_A_G	204	197	264	185	0.0002245043	0.0005766864	0.02266319	0.07159988	only cis
MSTRG.20751	AT1G48440	contig_3491|arrow|pilon_129426_T_C	219	214	285	211	0.001026341	0.002375121	0.04068498	0.1144923	only cis
MSTRG.20751	AT1G48440	contig_3491|arrow|pilon_129441_C_T	261	226	355	219	1.509641e-08	6.253354e-08	0.007269165	0.02790151	cis plus trans
MSTRG.20751	AT1G48440	contig_3491|arrow|pilon_129462_T_C	268	242	359	246	4.97165e-06	1.593524e-05	0.02498201	0.07751666	only cis
MSTRG.20751	AT1G48440	contig_3491|arrow|pilon_129474_T_A	226	238	302	253	0.04150468	0.06867963	0.07794753	0.1891216	no cis no trans
MSTRG.20751	AT1G48440	contig_3491|arrow|pilon_130045_G_C	253	264	334	275	0.01868594	0.03360723	0.04856068	0.1316252	only cis
MSTRG.20751	AT1G48440	contig_3491|arrow|pilon_130183_A_T	167	274	206	284	0.0004918963	0.001197641	0.2035752	0.3808785	only cis
MSTRG.20756	AT3G17840	contig_3491|arrow|pilon_149031_T_C	64	48	25	13	0.07295139	0.1133547	0.4451211	0.6439586	no cis no trans
MSTRG.20757	AT3G17850	contig_3491|arrow|pilon_150646_T_G	46	42	36	59	0.023488	0.04134779	0.0547991	0.1444436	only cis
MSTRG.20757	AT3G17850	contig_3491|arrow|pilon_150916_C_G	69	51	65	70	0.7307894	0.8031798	0.1669302	0.3312774	no cis no trans
MSTRG.20757	AT3G17850	contig_3491|arrow|pilon_150917_T_C	70	52	69	69	1	1	0.2629442	0.4543157	no cis no trans
MSTRG.20757	AT3G17850	contig_3491|arrow|pilon_151053_T_C	48	56	42	77	0.001710529	0.003799886	0.1032683	0.2335886	only cis
MSTRG.20757	AT3G17850	contig_3491|arrow|pilon_151060_C_A	58	58	55	77	0.06717037	0.1052825	0.2031008	0.3802863	no cis no trans
MSTRG.20757	AT3G17850	contig_3491|arrow|pilon_151061_A_G	58	58	55	76	0.08016994	0.1232817	0.2495061	0.4383923	no cis no trans
MSTRG.20757	AT3G17850	contig_3491|arrow|pilon_151075_C_T	76	58	69	73	0.801339	0.8618304	0.1866034	0.3585624	no cis no trans
MSTRG.20757	AT3G17850	contig_3491|arrow|pilon_151122_A_G	76	64	80	73	0.6277709	0.7107387	0.8147293	0.925385	no cis no trans
MSTRG.20757	AT3G17850	contig_3491|arrow|pilon_151125_G_C	74	67	78	77	1	1	0.7281271	0.8683804	no cis no trans
MSTRG.20757	AT3G17850	contig_3491|arrow|pilon_152142_C_T	58	54	50	77	0.02068078	0.03677722	0.0681541	0.170804	only cis
MSTRG.20757	AT3G17850	contig_3491|arrow|pilon_152471_T_G	77	51	71	74	0.8681592	0.9173457	0.06894527	0.1723008	no cis no trans
MSTRG.20757	AT3G17850	contig_3491|arrow|pilon_152481_T_C	75	47	76	76	1	1	0.06704452	0.1686915	no cis no trans
MSTRG.20757	AT3G17850	contig_3491|arrow|pilon_152496_G_T	73	43	80	70	0.4625495	0.5551635	0.1338524	0.2828578	no cis no trans
MSTRG.20757	AT3G17850	contig_3491|arrow|pilon_152756_G_A	46	37	46	46	1	1	0.5447548	0.7304605	no cis no trans
MSTRG.20757	AT3G17850	contig_3491|arrow|pilon_152994_T_A	52	43	46	53	0.5467135	0.6355973	0.2551575	0.445174	no cis no trans
MSTRG.20757	AT3G17850	contig_3491|arrow|pilon_153036_G_T	62	41	52	51	1	1	0.2070817	0.3854633	no cis no trans
MSTRG.20757	AT3G17850	contig_3491|arrow|pilon_153414_C_A	38	29	50	38	0.2407931	0.3208941	1	1	no cis no trans
MSTRG.20757	AT3G17850	contig_3491|arrow|pilon_153477_G_A	44	28	57	45	0.2760139	0.3602172	0.5347419	0.7223926	no cis no trans
MSTRG.20757	AT3G17850	contig_3491|arrow|pilon_153561_A_G	41	26	44	34	0.3081682	0.3942069	0.6137291	0.7853797	no cis no trans
MSTRG.20757	AT3G17850	contig_3491|arrow|pilon_153591_T_C	38	33	38	44	0.5811145	0.6682024	0.4194642	0.6204053	no cis no trans
MSTRG.20757	AT3G17850	contig_3491|arrow|pilon_153600_T_C	34	31	34	39	0.6399729	0.7223676	0.6090741	0.7817947	no cis no trans
MSTRG.20757	AT3G17850	contig_3491|arrow|pilon_153748_T_G	46	37	52	44	0.475152	0.5663284	0.8814356	0.9610641	no cis no trans
MSTRG.20757	AT3G17850	contig_3491|arrow|pilon_153857_T_C	62	54	69	56	0.2830852	0.3674607	0.7971509	0.9122937	no cis no trans
MSTRG.20757	AT3G17850	contig_3491|arrow|pilon_153863_C_T	57	48	65	58	0.5886881	0.6756829	0.8942091	0.9649761	no cis no trans
MSTRG.20757	AT3G17850	contig_3491|arrow|pilon_154060_A_G	58	46	48	56	0.4926451	0.584932	0.2118227	0.3914146	no cis no trans
MSTRG.20757	AT3G17850	contig_3491|arrow|pilon_154070_A_T	58	45	44	55	0.3148799	0.4011837	0.1213425	0.2632481	no cis no trans
MSTRG.20757	AT3G17850	contig_3491|arrow|pilon_154088_C_G	55	45	44	59	0.1674443	0.2341301	0.0926402	0.2153728	no cis no trans
MSTRG.20757	AT3G17850	contig_3491|arrow|pilon_154142_C_T	47	39	36	60	0.01843335	0.03319854	0.02540825	0.07858771	only cis
MSTRG.20757	AT3G17850	contig_3491|arrow|pilon_154232_A_G	32	25	27	53	0.004868154	0.009911034	0.01393917	0.04809919	cis plus trans
MSTRG.20757	AT3G17850	contig_3491|arrow|pilon_154574_T_A	45	35	50	48	0.9196068	0.9571769	0.5466463	0.7319209	no cis no trans
MSTRG.20757	AT3G17850	contig_3491|arrow|pilon_154785_A_T	30	27	38	18	0.01045482	0.01984972	0.1248776	0.2688934	only cis
MSTRG.20760	AT3G17940	contig_3491|arrow|pilon_185521_C_T	36	45	2	45	1.604405e-11	8.376042e-11	5.666557e-07	5.266071e-06	cis plus trans
MSTRG.20760	AT3G17940	contig_3491|arrow|pilon_185526_T_C	35	44	2	45	1.604405e-11	8.376042e-11	5.052664e-07	4.725568e-06	cis plus trans
MSTRG.20760	AT3G17940	contig_3491|arrow|pilon_185530_A_C	35	44	2	45	1.604405e-11	8.376042e-11	5.052664e-07	4.725568e-06	cis plus trans
MSTRG.20760	AT3G17940	contig_3491|arrow|pilon_185685_T_G	49	38	21	28	0.3916029	0.4829725	0.1545485	0.3139034	no cis no trans
MSTRG.20760	AT3G17940	contig_3491|arrow|pilon_185713_G_C	51	46	23	32	0.2806097	0.3649549	0.2384619	0.4249849	no cis no trans
MSTRG.20760	AT3G17940	contig_3491|arrow|pilon_185794_A_T	27	49	17	21	0.6271026	0.7104184	0.4152845	0.6164341	no cis no trans
MSTRG.20762	AT3G17950	contig_3491|arrow|pilon_188469_G_T	19	31	0	37	1.455192e-11	7.616543e-11	7.269783e-06	5.70426e-05	cis plus trans
MSTRG.20762	AT3G17950	contig_3491|arrow|pilon_188535_G_T	28	32	29	42	0.1539128	0.21746	0.5961552	0.7718373	no cis no trans
MSTRG.20762	AT3G17950	contig_3491|arrow|pilon_188543_G_T	38	29	29	42	0.1539128	0.21746	0.0880464	0.207459	no cis no trans
MSTRG.20762	AT3G17950	contig_3491|arrow|pilon_188594_G_A	112	31	71	45	0.0198791	0.03553442	0.003805993	0.01612153	cis plus trans
MSTRG.20762	AT3G17950	contig_3491|arrow|pilon_188609_T_C	130	33	94	51	0.0004464312	0.001093095	0.004651018	0.01913837	cis plus trans
MSTRG.20762	AT3G17950	contig_3491|arrow|pilon_188804_G_T	148	27	132	27	8.287332e-18	6.249131e-17	0.7666076	0.8919192	only cis
MSTRG.20743	AT3G17430	contig_3491|arrow|pilon_4835_A_T	62	32	59	45	0.2021731	0.2757327	0.1925546	0.366464	no cis no trans
MSTRG.20743	AT3G17430	contig_3491|arrow|pilon_5084_G_T	76	43	61	31	0.002314602	0.005015177	0.7718289	0.8951558	only cis
MSTRG.20743	AT3G17430	contig_3491|arrow|pilon_5135_T_G	82	44	65	46	0.08708913	0.1324146	0.3482465	0.5494221	no cis no trans
MSTRG.20744	AT3G17440	contig_3491|arrow|pilon_5497_A_G	40	37	27	49	0.01544026	0.02833188	0.05074412	0.1360483	only cis
MSTRG.20744	AT3G17440	contig_3491|arrow|pilon_5517_A_T	36	37	27	52	0.006553298	0.01296436	0.07051926	0.1753499	only cis
MSTRG.20744	AT3G17440	contig_3491|arrow|pilon_5579_A_T	39	28	36	51	0.1329019	0.1918632	0.05087402	0.1363019	no cis no trans
MSTRG.20744	AT3G17440	contig_3491|arrow|pilon_5781_T_C	39	17	38	31	0.4703685	0.5624118	0.101234	0.2300781	no cis no trans
MSTRG.20744	AT3G17440	contig_3491|arrow|pilon_5789_T_C	39	18	38	30	0.3961248	0.4877538	0.1964228	0.371444	no cis no trans
MSTRG.20744	AT3G17440	contig_3491|arrow|pilon_6369_G_T	43	20	34	20	0.07590473	0.1173976	0.5639055	0.7459543	no cis no trans
MSTRG.20744	AT3G17440	contig_3491|arrow|pilon_6376_C_T	41	20	29	20	0.2528697	0.3340717	0.4287418	0.6289494	no cis no trans
MSTRG.20744	AT3G17440	contig_3491|arrow|pilon_6386_C_T	45	20	34	20	0.07590473	0.1173976	0.5596256	0.7426193	no cis no trans
MSTRG.20744	AT3G17440	contig_3491|arrow|pilon_6420_G_T	42	32	27	28	1	1	0.4756488	0.6714791	no cis no trans
MSTRG.20744	AT3G17440	contig_3491|arrow|pilon_6455_A_T	38	30	23	27	0.671811	0.7505478	0.3521608	0.5534104	no cis no trans
MSTRG.20744	AT3G17440	contig_3491|arrow|pilon_6878_C_T	61	47	61	42	0.07561911	0.1170966	0.780452	0.9010003	no cis no trans
MSTRG.20749	AT3G17650	contig_3491|arrow|pilon_69143_C_A	29	46	29	17	0.1038054	0.1542999	0.01441803	0.0494806	only trans
MSTRG.20749	AT3G17650	contig_3491|arrow|pilon_69228_A_G	31	48	31	18	0.08543313	0.1302416	0.01081327	0.03899266	only trans
MSTRG.20749	AT3G17650	contig_3491|arrow|pilon_69243_G_A	26	47	29	20	0.2528697	0.3340717	0.0154978	0.05248881	no cis no trans
MSTRG.20749	AT3G17650	contig_3491|arrow|pilon_69246_C_G	26	47	29	18	0.1438651	0.2055101	0.00828296	0.03116766	only trans
MSTRG.20749	AT3G17650	contig_3491|arrow|pilon_69249_C_T	28	48	29	22	0.401062	0.4926725	0.03018985	0.09024561	no cis no trans
MSTRG.20749	AT3G17650	contig_3491|arrow|pilon_69251_A_G	27	47	29	22	0.401062	0.4926725	0.02895846	0.0872811	no cis no trans
MSTRG.20749	AT3G17650	contig_3491|arrow|pilon_69273_A_G	29	45	29	25	0.6834892	0.7607142	0.1102206	0.2451763	no cis no trans
MSTRG.20744	AT3G17440	contig_3491|arrow|pilon_6938_C_G	62	53	63	49	0.2191311	0.295324	0.789855	0.9075849	no cis no trans
MSTRG.20744	AT3G17440	contig_3491|arrow|pilon_6950_T_A	60	49	61	44	0.118	0.1730475	0.6807164	0.8360473	no cis no trans
MSTRG.20749	AT3G17650	contig_3491|arrow|pilon_69576_T_A	59	38	40	30	0.2819789	0.3661552	0.6363583	0.8025083	no cis no trans
MSTRG.20749	AT3G17650	contig_3491|arrow|pilon_69606_T_C	53	38	27	35	0.3741517	0.4656199	0.09901664	0.2262268	no cis no trans
MSTRG.20749	AT3G17650	contig_3491|arrow|pilon_69791_G_A	57	54	38	35	0.8151212	0.8730869	1	1	no cis no trans
MSTRG.20749	AT3G17650	contig_3491|arrow|pilon_70545_C_A	87	60	88	42	6.738407e-05	0.0001866417	0.1698788	0.3355857	only cis
MSTRG.20749	AT3G17650	contig_3491|arrow|pilon_70672_C_G	88	72	76	44	0.004455023	0.009138375	0.1785256	0.3475442	only cis
MSTRG.20749	AT3G17650	contig_3491|arrow|pilon_70794_A_G	84	64	59	37	0.03154812	0.05376231	0.5072129	0.6990718	no cis no trans
MSTRG.20749	AT3G17650	contig_3491|arrow|pilon_70797_A_T	81	64	59	35	0.0172096	0.03116107	0.3468929	0.5480741	only cis
MSTRG.20749	AT3G17650	contig_3491|arrow|pilon_70806_C_T	85	66	57	35	0.0280169	0.0483238	0.4221313	0.6228382	only cis
MSTRG.20749	AT3G17650	contig_3491|arrow|pilon_70899_G_C	98	62	80	42	0.0007407952	0.001748581	0.533527	0.7214839	only cis
MSTRG.20749	AT3G17650	contig_3491|arrow|pilon_70902_C_G	96	62	82	42	0.000415855	0.001023044	0.3853391	0.5874802	only cis
MSTRG.20749	AT3G17650	contig_3491|arrow|pilon_71070_C_G	120	50	109	56	4.487255e-05	0.0001278296	0.41145	0.6129258	only cis
MSTRG.20749	AT3G17650	contig_3491|arrow|pilon_71076_T_A	137	83	120	58	3.899406e-06	1.269026e-05	0.2940774	0.4904554	only cis
MSTRG.20749	AT3G17650	contig_3491|arrow|pilon_71130_C_T	134	95	111	63	0.0003389405	0.0008474279	0.3038871	0.501533	only cis
MSTRG.20749	AT3G17650	contig_3491|arrow|pilon_71214_T_C	59	84	38	44	0.5811145	0.6682024	0.4864129	0.6809909	no cis no trans
MSTRG.20749	AT3G17650	contig_3491|arrow|pilon_71220_T_C	49	83	36	41	0.6487912	0.7300967	0.190533	0.3638222	no cis no trans
MSTRG.20749	AT3G17650	contig_3491|arrow|pilon_71221_C_T	31	83	23	41	0.03276576	0.05571586	0.2381445	0.4245865	no cis no trans
MSTRG.20749	AT3G17650	contig_3491|arrow|pilon_71285_A_G	43	86	21	52	0.0003713401	0.0009214439	0.532624	0.7207671	only cis
MSTRG.20749	AT3G17650	contig_3491|arrow|pilon_71301_G_A	82	85	52	56	0.7729885	0.8380896	0.9021537	0.9680309	no cis no trans
MSTRG.20749	AT3G17650	contig_3491|arrow|pilon_71427_C_A	105	80	80	46	0.003125611	0.006594331	0.2421247	0.4294723	only cis
MSTRG.20749	AT3G17650	contig_3491|arrow|pilon_71430_T_A	103	80	78	46	0.005161225	0.0104429	0.2874764	0.4829368	only cis
MSTRG.20749	AT3G17650	contig_3491|arrow|pilon_71470_A_T	66	75	42	42	1	1	0.6802698	0.8357532	no cis no trans
MSTRG.20744	AT3G17440	contig_3491|arrow|pilon_7323_G_C	46	34	42	44	0.9142116	0.9537822	0.2798903	0.4742926	no cis no trans
MSTRG.20744	AT3G17440	contig_3491|arrow|pilon_7416_A_G	33	24	23	32	0.2806097	0.3649549	0.1301562	0.2771814	no cis no trans
MSTRG.20744	AT3G17440	contig_3491|arrow|pilon_7896_T_C	29	24	27	22	0.5681724	0.6566334	1	1	no cis no trans
MSTRG.20744	AT3G17440	contig_3491|arrow|pilon_7926_G_A	38	30	42	27	0.09118649	0.1377522	0.6050868	0.7786817	no cis no trans
MSTRG.20744	AT3G17440	contig_3491|arrow|pilon_8219_G_A	34	35	36	28	0.3817328	0.4733487	0.4880222	0.6825443	no cis no trans
MSTRG.20744	AT3G17440	contig_3491|arrow|pilon_8279_C_A	24	31	17	25	0.2799562	0.3643812	0.8367695	0.942179	no cis no trans
MSTRG.20752	AT3G17700	contig_3491|arrow|pilon_83762_C_T	115	34	128	81	0.001404778	0.00316838	0.001868587	0.008717349	cis plus trans
MSTRG.20752	AT3G17700	contig_3491|arrow|pilon_84003_C_T	90	39	63	107	0.0009187496	0.002138335	1.877301e-08	2.103209e-07	cis plus trans
MSTRG.20752	AT3G17700	contig_3491|arrow|pilon_84040_C_T	127	38	126	89	0.01389332	0.02571332	0.0001839214	0.0011081	cis plus trans
MSTRG.20752	AT3G17700	contig_3491|arrow|pilon_84134_G_C	57	24	50	58	0.5007664	0.5927645	0.001103453	0.005479681	only trans
MSTRG.20771	AT1G32400	contig_3493|arrow|pilon_51209_T_A	70	32	80	38	0.0001382385	0.0003662287	1	1	only cis
MSTRG.20771	AT1G32400	contig_3493|arrow|pilon_51223_G_C	71	39	84	44	0.0005157837	0.001251637	0.8920438	0.96417	only cis
MSTRG.20771	AT1G32400	contig_3493|arrow|pilon_51283_T_G	116	47	166	38	2.82802e-20	2.420385e-19	0.02498146	0.07751657	only cis
MSTRG.20771	AT1G32400	contig_3493|arrow|pilon_51289_C_G	118	48	164	39	1.969245e-19	1.617164e-18	0.03588663	0.1036854	only cis
MSTRG.20771	AT1G32400	contig_3493|arrow|pilon_51662_T_C	81	46	122	42	3.052464e-10	1.454351e-09	0.05459367	0.1440318	only cis
MSTRG.20771	AT1G32400	contig_3493|arrow|pilon_51691_A_G	66	46	109	41	2.613846e-08	1.061696e-07	0.02411967	0.075342	only cis
MSTRG.20771	AT1G32400	contig_3493|arrow|pilon_51846_C_A	102	51	174	34	7.654189e-24	7.662709e-23	0.0002469384	0.001445365	cis plus trans
MSTRG.20771	AT1G32400	contig_3493|arrow|pilon_51852_C_A	106	28	176	34	2.719552e-24	2.776763e-23	0.3141977	0.512969	only cis
MSTRG.20771	AT1G32400	contig_3493|arrow|pilon_51869_C_A	128	47	212	41	5.581399e-29	6.789542e-28	0.01035535	0.03757931	cis plus trans
MSTRG.20771	AT1G32400	contig_3493|arrow|pilon_51872_T_C	129	47	212	42	1.697468e-28	2.029675e-27	0.01130772	0.04047975	cis plus trans
MSTRG.20771	AT1G32400	contig_3493|arrow|pilon_52156_A_T	171	46	222	49	1.786004e-27	2.054738e-26	0.4213506	0.622129	only cis
MSTRG.20771	AT1G32400	contig_3493|arrow|pilon_52476_T_G	45	89	52	81	0.0148726	0.02739736	0.374681	0.5766132	only cis
MSTRG.20774	AT4G12740	contig_3499|arrow|pilon_110091_C_T	22	27	21	15	0.4050322	0.4962105	0.274378	0.4679915	no cis no trans
MSTRG.20775	AT4G12650	contig_3499|arrow|pilon_126546_C_G	68	135	55	119	1.376066e-06	4.717903e-06	0.7414364	0.8763221	only cis
MSTRG.20775	AT4G12650	contig_3499|arrow|pilon_126601_C_T	218	169	254	202	0.01683207	0.03061799	0.8893146	0.9634569	only cis
MSTRG.20775	AT4G12650	contig_3499|arrow|pilon_126616_A_G	282	183	334	219	1.147647e-06	3.97428e-06	0.9487533	1	only cis
MSTRG.20775	AT4G12650	contig_3499|arrow|pilon_126673_A_G	326	186	388	252	8.520264e-08	3.304089e-07	0.2995883	0.4966668	only cis
MSTRG.20775	AT4G12650	contig_3499|arrow|pilon_126817_G_A	320	158	378	204	5.026412e-13	2.888465e-12	0.5154434	0.7060032	only cis
MSTRG.20775	AT4G12650	contig_3499|arrow|pilon_126955_A_G	278	162	344	207	5.780731e-09	2.485142e-08	0.8428105	0.9459888	only cis
MSTRG.20775	AT4G12650	contig_3499|arrow|pilon_126991_A_T	256	159	319	204	5.61097e-07	2.002714e-06	0.8398188	0.944174	only cis
MSTRG.20775	AT4G12650	contig_3499|arrow|pilon_127117_T_C	242	149	300	197	4.414333e-06	1.427735e-05	0.6776277	0.8337091	only cis
MSTRG.20775	AT4G12650	contig_3499|arrow|pilon_127489_A_G	190	114	266	121	1.289297e-13	7.666967e-13	0.08990196	0.2106139	only cis
MSTRG.20775	AT4G12650	contig_3499|arrow|pilon_127573_A_C	218	137	277	143	5.961552e-11	2.994032e-10	0.202342	0.37927	only cis
MSTRG.20775	AT4G12650	contig_3499|arrow|pilon_127586_T_C	206	135	264	138	3.274949e-10	1.556281e-09	0.1471855	0.3032263	only cis
MSTRG.20775	AT4G12650	contig_3499|arrow|pilon_127872_C_G	135	102	170	110	0.0004029917	0.0009945788	0.4196092	0.6205398	only cis
MSTRG.20775	AT4G12650	contig_3499|arrow|pilon_127876_A_C	141	109	178	112	0.0001270589	0.0003387391	0.2545983	0.4445149	only cis
MSTRG.20775	AT4G12650	contig_3499|arrow|pilon_127891_G_A	138	101	187	104	1.309768e-06	4.494108e-06	0.128701	0.2748805	only cis
MSTRG.20775	AT4G12650	contig_3499|arrow|pilon_127957_G_T	129	105	176	111	0.0001490625	0.0003932801	0.1798938	0.3494104	only cis
MSTRG.20775	AT4G12650	contig_3499|arrow|pilon_128152_A_G	138	99	210	81	2.319637e-14	1.447674e-13	0.0008873746	0.004523559	cis plus trans
MSTRG.20775	AT4G12650	contig_3499|arrow|pilon_128224_A_G	108	85	172	69	2.505708e-11	1.290418e-10	0.001201205	0.005904382	cis plus trans
MSTRG.20775	AT4G12650	contig_3499|arrow|pilon_128257_A_G	105	77	149	69	6.304596e-08	2.476324e-07	0.02902495	0.08743913	only cis
MSTRG.20775	AT4G12650	contig_3499|arrow|pilon_128308_C_T	114	80	164	86	9.195775e-07	3.217079e-06	0.1661793	0.3303275	only cis
MSTRG.20775	AT4G12650	contig_3499|arrow|pilon_128359_A_C	152	93	210	97	1.013618e-10	5.002451e-10	0.1258988	0.2704876	only cis
MSTRG.20775	AT4G12650	contig_3499|arrow|pilon_128428_A_T	125	120	193	97	1.814072e-08	7.457902e-08	0.0002924019	0.001683355	cis plus trans
MSTRG.20775	AT4G12650	contig_3499|arrow|pilon_128496_C_A	98	88	162	73	6.281592e-09	2.69325e-08	0.0008412082	0.004316219	cis plus trans
MSTRG.20775	AT4G12650	contig_3499|arrow|pilon_128506_G_C	92	88	153	73	1.102266e-07	4.220885e-07	0.0007609458	0.003949595	cis plus trans
MSTRG.20775	AT4G12650	contig_3499|arrow|pilon_128511_C_T	90	86	153	66	3.90435e-09	1.705195e-08	0.000175222	0.001060542	cis plus trans
MSTRG.20775	AT4G12650	contig_3499|arrow|pilon_128513_A_C	90	86	151	69	3.317833e-08	1.336083e-07	0.000432565	0.002390444	cis plus trans
MSTRG.20775	AT4G12650	contig_3499|arrow|pilon_128527_A_G	79	77	128	58	3.086881e-07	1.131859e-06	0.0008351467	0.00428895	cis plus trans
MSTRG.20785	AT1G32550	contig_34|arrow|pilon_120636_G_C	110	63	67	28	7.804247e-05	0.0002144448	0.2819756	0.4766144	only cis
MSTRG.20785	AT1G32550	contig_34|arrow|pilon_120739_T_G	162	50	90	35	9.239978e-07	3.229072e-06	0.3671874	0.5692374	only cis
MSTRG.20785	AT1G32550	contig_34|arrow|pilon_120759_T_A	150	44	88	32	3.18106e-07	1.164019e-06	0.4202434	0.6211392	only cis
MSTRG.20785	AT1G32550	contig_34|arrow|pilon_121225_A_G	161	43	101	28	6.968773e-11	3.47719e-10	0.8916356	0.9640965	only cis
MSTRG.20785	AT1G32550	contig_34|arrow|pilon_121266_C_T	195	52	128	34	4.995061e-14	3.053319e-13	1	1	only cis
MSTRG.20785	AT1G32550	contig_34|arrow|pilon_121577_A_G	216	66	130	39	1.224724e-12	6.867472e-12	1	1	only cis
MSTRG.20785	AT1G32550	contig_34|arrow|pilon_122813_C_A	188	47	103	41	2.448063e-07	9.072958e-07	0.06129995	0.1573752	only cis
MSTRG.20785	AT1G32550	contig_34|arrow|pilon_122847_T_A	143	43	86	31	3.681442e-07	1.339535e-06	0.5829708	0.7614279	only cis
MSTRG.20785	AT1G32550	contig_34|arrow|pilon_122854_C_T	134	36	78	25	1.609927e-07	6.075418e-07	0.5526985	0.7369906	only cis
MSTRG.20785	AT1G32550	contig_34|arrow|pilon_122878_G_A	98	31	55	14	6.921917e-07	2.450417e-06	0.5972832	0.7727009	only cis
MSTRG.20785	AT1G32550	contig_34|arrow|pilon_122883_G_A	87	31	50	14	7.069488e-06	2.228607e-05	0.5910516	0.7678532	only cis
MSTRG.20780	AT2G26550	contig_34|arrow|pilon_80993_A_G	69	67	63	32	0.001924348	0.004233991	0.02175659	0.0692825	only cis
MSTRG.20780	AT2G26550	contig_34|arrow|pilon_81023_C_T	103	73	84	32	1.481144e-06	5.052756e-06	0.01791937	0.05907412	only cis
MSTRG.20780	AT2G26550	contig_34|arrow|pilon_81024_T_C	97	73	73	32	7.808424e-05	0.0002144885	0.04172549	0.1167613	only cis
MSTRG.20780	AT2G26550	contig_34|arrow|pilon_81198_C_A	116	85	63	59	0.7860579	0.8492683	0.3006489	0.4978999	no cis no trans
MSTRG.20780	AT2G26550	contig_34|arrow|pilon_81295_C_T	154	110	86	79	0.6405622	0.7229235	0.2306489	0.4154497	no cis no trans
MSTRG.20780	AT2G26550	contig_34|arrow|pilon_81518_C_T	141	92	84	81	0.8763307	0.9241357	0.06482537	0.1643599	no cis no trans
MSTRG.20780	AT2G26550	contig_34|arrow|pilon_81570_G_A	125	86	80	86	0.6980841	0.7737395	0.03733683	0.1069768	no cis no trans
MSTRG.20780	AT2G26550	contig_34|arrow|pilon_81588_C_A	111	85	73	81	0.572846	0.6607201	0.1056669	0.2375064	no cis no trans
MSTRG.20780	AT2G26550	contig_34|arrow|pilon_81666_C_A	130	103	90	77	0.3531378	0.4429573	0.7599807	0.8877958	no cis no trans
MSTRG.20780	AT2G26550	contig_34|arrow|pilon_81671_G_A	113	100	78	74	0.8078463	0.8670114	0.7510081	0.8821597	no cis no trans
MSTRG.20780	AT2G26550	contig_34|arrow|pilon_81944_C_A	117	96	84	63	0.09870073	0.147622	0.7461232	0.8792997	no cis no trans
MSTRG.20780	AT2G26550	contig_34|arrow|pilon_81962_A_G	117	86	92	56	0.003864581	0.008029107	0.4411003	0.6404128	only cis
MSTRG.20780	AT2G26550	contig_34|arrow|pilon_82260_A_C	31	135	0	104	9.860761e-32	1.32235e-30	1.362258e-07	1.372518e-06	cis plus trans
MSTRG.20780	AT2G26550	contig_34|arrow|pilon_82264_T_G	30	133	0	98	6.310887e-30	7.945608e-29	3.053941e-07	2.93947e-06	cis plus trans
MSTRG.20782	AT1G32730	contig_34|arrow|pilon_85643_C_T	29	22	17	21	0.6271026	0.7104184	0.2892877	0.4849542	no cis no trans
MSTRG.20787	AT4G31550	contig_3501|arrow|pilon_52060_G_A	94	104	231	141	3.554587e-06	1.160857e-05	0.0009905365	0.004987458	cis plus trans
MSTRG.20787	AT4G31550	contig_3501|arrow|pilon_52276_G_A	76	115	178	200	0.2800699	0.3645259	0.1082051	0.2417628	no cis no trans
MSTRG.20787	AT4G31550	contig_3501|arrow|pilon_52341_A_T	67	94	147	178	0.09594141	0.1442101	0.4970206	0.6901996	no cis no trans
MSTRG.20787	AT4G31550	contig_3501|arrow|pilon_52344_G_T	65	93	143	171	0.1274506	0.1853719	0.3780531	0.579967	no cis no trans
MSTRG.20790	AT4G31600	contig_3501|arrow|pilon_71315_A_G	53	28	55	24	0.0006393978	0.001528306	0.6149456	0.7862574	only cis
MSTRG.20790	AT4G31600	contig_3501|arrow|pilon_71358_T_C	72	39	82	34	9.685884e-06	2.999074e-05	0.3945641	0.5962412	only cis
MSTRG.20790	AT4G31600	contig_3501|arrow|pilon_71640_G_A	59	34	76	39	0.000717191	0.001700771	0.7704024	0.8942813	only cis
MSTRG.20790	AT4G31600	contig_3501|arrow|pilon_72085_C_T	31	20	31	7	0.000116167	0.0003114476	0.03915712	0.1110753	only cis
MSTRG.20790	AT4G31600	contig_3501|arrow|pilon_72092_A_C	33	21	36	6	2.828878e-06	9.357679e-06	0.01124599	0.04029715	cis plus trans
MSTRG.20789	AT4G31700	contig_3501|arrow|pilon_76796_A_T	361	427	250	91	2.774348e-18	2.148224e-17	7.744326e-18	1.986934e-16	cis plus trans
MSTRG.20789	AT4G31700	contig_3501|arrow|pilon_76913_A_G	180	352	103	86	0.2444209	0.3243448	1.022815e-06	9.143237e-06	only trans
MSTRG.20789	AT4G31700	contig_3501|arrow|pilon_77362_G_T	48	288	42	72	0.006351624	0.01262242	7.008544e-07	6.423251e-06	cis plus trans
MSTRG.20791	AT4G31720	contig_3501|arrow|pilon_82740_G_T	40	26	31	21	0.2116086	0.2868039	1	1	no cis no trans
MSTRG.20791	AT4G31720	contig_3501|arrow|pilon_82891_G_T	80	33	65	34	0.002394629	0.005176333	0.460813	0.6583559	only cis
MSTRG.20797	AT4G31750	contig_3501|arrow|pilon_88684_A_C	33	78	40	111	6.473733e-09	2.769666e-08	0.5795033	0.7588055	only cis
MSTRG.20797	AT4G31750	contig_3501|arrow|pilon_88815_T_A	80	109	61	146	3.19548e-09	1.405179e-08	0.008652409	0.03232253	cis plus trans
MSTRG.20797	AT4G31750	contig_3501|arrow|pilon_88840_A_G	79	114	59	146	1.073105e-09	4.903294e-09	0.01164242	0.04146587	cis plus trans
MSTRG.20797	AT4G31750	contig_3501|arrow|pilon_88849_A_T	75	105	59	135	4.946372e-08	1.962981e-07	0.02406151	0.07520596	only cis
MSTRG.20797	AT4G31750	contig_3501|arrow|pilon_88852_A_G	74	104	59	133	9.662849e-08	3.725402e-07	0.03086332	0.09183948	only cis
MSTRG.20797	AT4G31750	contig_3501|arrow|pilon_88861_A_T	66	102	40	133	7.206324e-13	4.107649e-12	0.001542637	0.00737014	cis plus trans
MSTRG.20797	AT4G31750	contig_3501|arrow|pilon_88903_T_C	78	93	82	129	0.001481627	0.003331841	0.2108924	0.3902317	only cis
MSTRG.20797	AT4G31750	contig_3501|arrow|pilon_88936_C_A	71	84	84	121	0.01174061	0.02206783	0.3904733	0.5925597	only cis
MSTRG.20797	AT4G31750	contig_3501|arrow|pilon_88951_T_C	62	79	76	138	2.701174e-05	7.913395e-05	0.1200169	0.2610818	only cis
MSTRG.20797	AT4G31750	contig_3501|arrow|pilon_89097_G_A	89	86	115	126	0.5195592	0.6105082	0.5520122	0.7364175	no cis no trans
MSTRG.20797	AT4G31750	contig_3501|arrow|pilon_89864_T_C	57	62	88	91	0.8812235	0.9283249	0.9058699	0.9698535	no cis no trans
MSTRG.20797	AT4G31750	contig_3501|arrow|pilon_89930_C_T	43	57	80	73	0.6277709	0.7107387	0.1589231	0.3199489	no cis no trans
MSTRG.20797	AT4G31750	contig_3501|arrow|pilon_89948_T_A	37	58	69	74	0.7381368	0.8094435	0.1834417	0.3544691	no cis no trans
MSTRG.20796	AT4G21110	contig_3502|arrow|pilon_15249_A_G	31	67	40	49	0.3965702	0.4880099	0.07098932	0.1762145	no cis no trans
MSTRG.20796	AT4G21110	contig_3502|arrow|pilon_15288_T_C	56	79	84	58	0.03553746	0.05980231	0.003908363	0.01649199	only trans
MSTRG.20796	AT4G21110	contig_3502|arrow|pilon_15359_G_A	64	80	109	58	9.739105e-05	0.0002636798	0.000252897	0.001476999	cis plus trans
MSTRG.20796	AT4G21110	contig_3502|arrow|pilon_15360_A_C	63	81	107	58	0.0001685331	0.0004408544	0.0002398316	0.001408627	cis plus trans
MSTRG.20796	AT4G21110	contig_3502|arrow|pilon_15363_T_C	64	82	107	55	5.364766e-05	0.000151109	9.664557e-05	0.0006165889	cis plus trans
MSTRG.20796	AT4G21110	contig_3502|arrow|pilon_15654_T_C	65	79	120	51	1.362838e-07	5.179367e-07	7.452923e-06	5.833551e-05	cis plus trans
MSTRG.20802	AT3G54140	contig_3503|arrow|pilon_10807_A_G	62	88	138	684	1.162497e-87	5.536081e-86	2.224762e-10	3.089462e-09	cis plus trans
MSTRG.20802	AT3G54140	contig_3503|arrow|pilon_10908_A_T	56	88	126	753	1.785902e-109	1.1919e-107	8.608963e-11	1.246517e-09	cis plus trans
MSTRG.20802	AT3G54140	contig_3503|arrow|pilon_10944_A_C	94	88	218	826	9.014373e-84	4.051204e-82	1.112043e-16	2.640744e-15	cis plus trans
MSTRG.20802	AT3G54140	contig_3503|arrow|pilon_10968_C_G	114	89	269	849	1.870193e-70	6.597646e-69	8.765021e-19	2.404599e-17	cis plus trans
MSTRG.20802	AT3G54140	contig_3503|arrow|pilon_11076_A_T	93	73	210	683	4.707477e-59	1.301254e-57	5.023552e-16	1.138773e-14	cis plus trans
MSTRG.20802	AT3G54140	contig_3503|arrow|pilon_11121_C_G	104	77	214	687	1.729395e-58	4.717554e-57	3.709784e-18	9.722934e-17	cis plus trans
MSTRG.20802	AT3G54140	contig_3503|arrow|pilon_11139_A_G	104	76	220	677	8.92931e-55	2.234887e-53	2.586752e-17	6.391786e-16	cis plus trans
MSTRG.20802	AT3G54140	contig_3503|arrow|pilon_11152_G_C	95	79	201	689	3.30954e-63	1.00427e-61	2.291632e-16	5.320036e-15	cis plus trans
MSTRG.20802	AT3G54140	contig_3503|arrow|pilon_11244_C_A	85	70	206	648	6.282905e-54	1.53823e-52	1.173427e-13	2.208067e-12	cis plus trans
MSTRG.20802	AT3G54140	contig_3503|arrow|pilon_11263_A_T	76	69	183	645	4.473399e-61	1.296313e-59	8.290501e-13	1.449173e-11	cis plus trans
MSTRG.20802	AT3G54140	contig_3503|arrow|pilon_11264_T_G	76	69	183	649	7.548692e-62	2.221982e-60	4.188664e-13	7.512266e-12	cis plus trans
MSTRG.20802	AT3G54140	contig_3503|arrow|pilon_11277_T_A	82	71	204	656	4.966367e-56	1.28147e-54	5.683743e-13	1.007313e-11	cis plus trans
MSTRG.20802	AT3G54140	contig_3503|arrow|pilon_11343_G_C	86	67	220	582	1.616489e-38	2.687775e-37	1.466215e-11	2.291666e-10	cis plus trans
MSTRG.20802	AT3G54140	contig_3503|arrow|pilon_11457_T_C	70	71	155	526	4.416661e-48	9.440084e-47	4.537209e-10	6.09929e-09	cis plus trans
MSTRG.20802	AT3G54140	contig_3503|arrow|pilon_11463_T_C	61	66	141	492	1.893609e-46	3.879092e-45	1.074794e-08	1.237945e-07	cis plus trans
MSTRG.20802	AT3G54140	contig_3503|arrow|pilon_11469_C_T	57	65	130	488	1.154669e-49	2.563763e-48	2.094624e-08	2.332505e-07	cis plus trans
MSTRG.20802	AT3G54140	contig_3503|arrow|pilon_11523_T_A	53	67	122	459	6.650814e-47	1.38177e-45	3.980583e-07	3.772041e-06	cis plus trans
MSTRG.20806	AT3G54190	contig_3503|arrow|pilon_27130_G_A	32	23	29	20	0.2528697	0.3340717	1	1	no cis no trans
MSTRG.20806	AT3G54190	contig_3503|arrow|pilon_27157_G_A	39	27	36	20	0.04404655	0.07251845	0.5806954	0.759614	no cis no trans
MSTRG.20806	AT3G54190	contig_3503|arrow|pilon_27208_A_T	44	32	34	22	0.1408954	0.2019889	0.8580712	0.9539975	no cis no trans
MSTRG.20806	AT3G54190	contig_3503|arrow|pilon_27262_T_C	45	30	31	22	0.2716792	0.3552028	1	1	no cis no trans
MSTRG.20806	AT3G54190	contig_3503|arrow|pilon_27537_A_G	21	27	8	22	0.0161248	0.02946884	0.1538246	0.312799	only cis
MSTRG.20809	AT3G54250	contig_3503|arrow|pilon_36839_A_G	34	31	21	30	0.2624375	0.3449719	0.2644247	0.4561453	no cis no trans
MSTRG.20809	AT3G54250	contig_3503|arrow|pilon_36862_A_T	55	38	34	30	0.7079808	0.783284	0.5132725	0.7040891	no cis no trans
MSTRG.20809	AT3G54250	contig_3503|arrow|pilon_36978_G_T	65	44	46	22	0.004903383	0.009971333	0.3384073	0.5388259	only cis
MSTRG.20809	AT3G54250	contig_3503|arrow|pilon_36987_T_A	63	43	48	21	0.001550317	0.003464912	0.2005004	0.37684	only cis
MSTRG.20809	AT3G54250	contig_3503|arrow|pilon_37456_C_T	72	40	65	22	4.348703e-06	1.407178e-05	0.1253445	0.2696267	only cis
MSTRG.20809	AT3G54250	contig_3503|arrow|pilon_38894_A_G	33	31	29	10	0.003377848	0.007091419	0.02425847	0.07569002	only cis
MSTRG.20809	AT3G54250	contig_3503|arrow|pilon_39896_A_G	42	33	50	7	4.23671e-09	1.843179e-08	0.0001018485	0.0006470181	cis plus trans
MSTRG.20809	AT3G54250	contig_3503|arrow|pilon_39901_C_A	41	33	50	7	4.23671e-09	1.843179e-08	5.63353e-05	0.000376012	cis plus trans
MSTRG.20809	AT3G54250	contig_3503|arrow|pilon_39941_A_G	40	26	48	7	1.308759e-08	5.454233e-08	0.001061155	0.005298714	cis plus trans
MSTRG.20800	AT3G54050	contig_3503|arrow|pilon_4974_A_T	100	266	189	209	0.340912	0.4294582	8.443888e-09	9.853358e-08	only trans
MSTRG.20800	AT3G54050	contig_3503|arrow|pilon_4984_T_G	53	287	0	354	5.450189e-107	3.522473e-105	4.006677e-18	1.047969e-16	cis plus trans
MSTRG.20800	AT3G54050	contig_3503|arrow|pilon_5001_G_A	61	325	0	385	2.537942e-116	1.909801e-114	6.604381e-20	1.95249e-18	cis plus trans
MSTRG.20800	AT3G54050	contig_3503|arrow|pilon_5027_G_T	69	349	0	282	2.573779e-85	1.18524e-83	3.287507e-17	8.076546e-16	cis plus trans
MSTRG.20800	AT3G54050	contig_3503|arrow|pilon_5036_C_T	57	359	0	378	3.248566e-114	2.350935e-112	1.688726e-17	4.228075e-16	cis plus trans
MSTRG.20800	AT3G54050	contig_3503|arrow|pilon_5038_C_G	27	364	0	381	4.060707e-115	2.993814e-113	9.897312e-09	1.14512e-07	cis plus trans
MSTRG.20800	AT3G54050	contig_3503|arrow|pilon_5060_T_A	31	375	0	304	6.136367e-92	3.119288e-90	1.953887e-08	2.184093e-07	cis plus trans
MSTRG.20800	AT3G54050	contig_3503|arrow|pilon_5094_G_T	163	337	172	312	1.993569e-10	9.624313e-10	0.3465429	0.5476893	only cis
MSTRG.20800	AT3G54050	contig_3503|arrow|pilon_5106_G_T	197	340	225	322	3.87707e-05	0.0001112431	0.1354583	0.2853226	only cis
MSTRG.20800	AT3G54050	contig_3503|arrow|pilon_5125_C_A	182	394	0	542	1.389224e-163	1.840334e-161	2.542024e-60	3.780021e-58	cis plus trans
MSTRG.20800	AT3G54050	contig_3503|arrow|pilon_5259_C_T	284	328	0	243	1.41495e-73	5.314374e-72	3.991048e-53	4.80135e-51	cis plus trans
MSTRG.20800	AT3G54050	contig_3503|arrow|pilon_5265_T_C	409	334	415	240	7.980794e-12	4.249577e-11	0.001890879	0.008803463	cis plus trans
MSTRG.20800	AT3G54050	contig_3503|arrow|pilon_5266_C_T	404	333	415	239	5.816575e-12	3.130354e-11	0.001269782	0.006203317	cis plus trans
MSTRG.20820	AT3G54280	contig_3503|arrow|pilon_57588_G_C	42	20	29	20	0.2528697	0.3340717	0.4268399	0.6272187	no cis no trans
MSTRG.20820	AT3G54280	contig_3503|arrow|pilon_58234_G_A	68	18	59	20	1.296708e-05	3.965207e-05	0.5799927	0.7590738	only cis
MSTRG.20820	AT3G54280	contig_3503|arrow|pilon_58732_G_A	48	25	42	24	0.03558272	0.05983868	0.8596139	0.9545895	no cis no trans
MSTRG.20820	AT3G54280	contig_3503|arrow|pilon_58761_G_T	35	23	31	28	0.7948437	0.8566157	0.4574596	0.6553377	no cis no trans
MSTRG.20820	AT3G54280	contig_3503|arrow|pilon_58771_A_T	39	27	34	27	0.442626	0.5341753	0.7228112	0.8650395	no cis no trans
MSTRG.20820	AT3G54280	contig_3503|arrow|pilon_58834_A_G	46	25	55	34	0.03341672	0.05655738	0.743193	0.8773822	no cis no trans
MSTRG.20820	AT3G54280	contig_3503|arrow|pilon_58851_A_G	42	25	55	35	0.04459752	0.07325191	0.8694314	0.9579403	no cis no trans
MSTRG.20820	AT3G54280	contig_3503|arrow|pilon_58855_G_C	40	25	52	35	0.08568897	0.130549	0.8678449	0.9575145	no cis no trans
MSTRG.20800	AT3G54050	contig_3503|arrow|pilon_6240_G_C	459	548	2	701	1.176096e-206	2.402003e-204	1.326045e-126	6.643394e-124	cis plus trans
MSTRG.20800	AT3G54050	contig_3503|arrow|pilon_6297_A_C	607	590	590	423	1.723367e-07	6.485148e-07	0.0004411057	0.00243188	cis plus trans
MSTRG.20800	AT3G54050	contig_3503|arrow|pilon_6351_C_A	498	539	600	434	2.720774e-07	1.002692e-06	5.683808e-06	4.537564e-05	cis plus trans
MSTRG.20801	AT3G54130	contig_3503|arrow|pilon_6868_T_A	382	389	489	346	8.410802e-07	2.955629e-06	0.000307301	0.00176071	cis plus trans
MSTRG.20801	AT3G54130	contig_3503|arrow|pilon_7002_T_C	520	385	546	351	7.89726e-11	3.928658e-10	0.1505138	0.3080344	only cis
MSTRG.20801	AT3G54130	contig_3503|arrow|pilon_7014_T_C	544	391	575	357	9.320905e-13	5.266126e-12	0.1306985	0.2780539	only cis
MSTRG.20801	AT3G54130	contig_3503|arrow|pilon_7050_C_G	671	379	705	356	4.163044e-27	4.731109e-26	0.2348863	0.4205504	only cis
MSTRG.20801	AT3G54130	contig_3503|arrow|pilon_7083_G_A	659	416	722	398	2.484784e-22	2.332694e-21	0.1329237	0.2814921	only cis
MSTRG.20801	AT3G54130	contig_3503|arrow|pilon_7272_T_G	479	647	420	558	1.145999e-05	3.51848e-05	0.8598106	0.9546612	only cis
MSTRG.20801	AT3G54130	contig_3503|arrow|pilon_7302_T_C	269	678	245	568	2.392712e-30	3.06208e-29	0.4307976	0.6308919	only cis
MSTRG.20801	AT3G54130	contig_3503|arrow|pilon_7341_G_A	284	694	199	531	1.00157e-35	1.524886e-34	0.4471435	0.6457289	only cis
MSTRG.20801	AT3G54130	contig_3503|arrow|pilon_7526_C_T	139	422	101	285	2.044792e-21	1.846484e-20	0.6486733	0.8117783	only cis
MSTRG.20801	AT3G54130	contig_3503|arrow|pilon_7533_C_A	94	411	76	278	3.522667e-28	4.164714e-27	0.3386155	0.5390351	only cis
MSTRG.20801	AT3G54130	contig_3503|arrow|pilon_7537_C_G	60	406	57	274	3.616261e-35	5.436444e-34	0.1039095	0.2347046	only cis
MSTRG.20810	AT1G47740	contig_3505|arrow|pilon_215698_G_A	34	40	34	39	0.6399729	0.7223676	1	1	no cis no trans
MSTRG.20810	AT1G47740	contig_3505|arrow|pilon_215969_G_A	30	44	23	60	5.973596e-05	0.0001671416	0.09474649	0.2189365	only cis
MSTRG.20810	AT1G47740	contig_3505|arrow|pilon_215974_G_A	26	46	15	60	1.587799e-07	6.001926e-07	0.04239975	0.1181939	only cis
MSTRG.20810	AT1G47740	contig_3505|arrow|pilon_216026_G_A	34	40	38	41	0.8221442	0.8785733	0.8715427	0.9585681	no cis no trans
MSTRG.20810	AT1G47740	contig_3505|arrow|pilon_216046_A_C	32	41	40	41	1	1	0.5208512	0.7106784	no cis no trans
MSTRG.20810	AT1G47740	contig_3505|arrow|pilon_216103_T_G	37	34	46	42	0.749329	0.8187281	1	1	no cis no trans
MSTRG.20810	AT1G47740	contig_3505|arrow|pilon_216793_A_G	46	42	27	32	0.6029232	0.688516	0.5020478	0.6945691	no cis no trans
MSTRG.20810	AT1G47740	contig_3505|arrow|pilon_216802_T_C	49	48	29	35	0.5323088	0.6227936	0.5247271	0.713866	no cis no trans
MSTRG.20810	AT1G47740	contig_3505|arrow|pilon_216811_G_A	52	48	31	39	0.4029631	0.4943367	0.3521485	0.5534027	no cis no trans
MSTRG.20810	AT1G47740	contig_3505|arrow|pilon_216898_C_T	38	40	36	28	0.3817328	0.4733487	0.4020892	0.6037687	no cis no trans
MSTRG.20810	AT1G47740	contig_3505|arrow|pilon_216899_T_C	37	41	36	27	0.3135031	0.3998971	0.309552	0.5079011	no cis no trans
MSTRG.20810	AT1G47740	contig_3505|arrow|pilon_216967_A_G	53	39	44	18	0.001299003	0.002952052	0.12535	0.2696307	only cis
MSTRG.20810	AT1G47740	contig_3505|arrow|pilon_216970_C_G	51	38	42	18	0.002670436	0.005719775	0.1248304	0.2688338	only cis
MSTRG.20810	AT1G47740	contig_3505|arrow|pilon_217076_A_C	47	39	34	24	0.2370471	0.3164132	0.73242	0.8710995	no cis no trans
MSTRG.20810	AT1G47740	contig_3505|arrow|pilon_217083_T_C	50	38	36	22	0.0869489	0.1323389	0.6070119	0.7801593	no cis no trans
MSTRG.20810	AT1G47740	contig_3505|arrow|pilon_217169_A_G	39	33	31	15	0.02589608	0.04511771	0.1811722	0.3511898	only cis
MSTRG.20810	AT1G47740	contig_3505|arrow|pilon_217176_C_T	41	33	31	15	0.02589608	0.04511771	0.2505497	0.4395829	only cis
MSTRG.20810	AT1G47740	contig_3505|arrow|pilon_217199_C_T	42	31	34	13	0.003087676	0.006525271	0.1221189	0.2645329	only cis
MSTRG.20810	AT1G47740	contig_3505|arrow|pilon_217250_T_C	43	39	27	10	0.007632079	0.0148847	0.0444933	0.1228373	only cis
MSTRG.20810	AT1G47740	contig_3505|arrow|pilon_217337_T_C	32	38	25	14	0.108129	0.1600733	0.07472607	0.1831063	no cis no trans
MSTRG.20810	AT1G47740	contig_3505|arrow|pilon_217631_C_G	48	36	34	8	6.877111e-05	0.00019024	0.009844238	0.03600189	cis plus trans
MSTRG.20810	AT1G47740	contig_3505|arrow|pilon_217646_C_G	42	32	29	8	0.0007528971	0.001774453	0.03542991	0.1026359	only cis
MSTRG.20817	AT2G20120	contig_3506|arrow|pilon_142069_T_A	35	42	34	46	0.218518	0.2946573	0.7492854	0.8810998	no cis no trans
MSTRG.20817	AT2G20120	contig_3506|arrow|pilon_142094_C_T	50	52	46	52	0.6137345	0.6982306	0.7789972	0.8999757	no cis no trans
MSTRG.20817	AT2G20120	contig_3506|arrow|pilon_142252_T_C	64	85	50	70	0.08240748	0.1260965	0.9013364	0.9676659	no cis no trans
MSTRG.20817	AT2G20120	contig_3506|arrow|pilon_142477_C_T	81	88	69	77	0.5625209	0.6509183	0.9104838	0.9725307	no cis no trans
MSTRG.20817	AT2G20120	contig_3506|arrow|pilon_142605_T_C	85	77	88	76	0.3904302	0.4824185	0.9116566	0.9731777	no cis no trans
MSTRG.20817	AT2G20120	contig_3506|arrow|pilon_142805_G_A	62	68	69	55	0.2429228	0.322481	0.2120186	0.3916424	no cis no trans
MSTRG.20817	AT2G20120	contig_3506|arrow|pilon_142832_T_C	56	58	67	48	0.09281592	0.1397894	0.1860635	0.3578597	no cis no trans
MSTRG.20817	AT2G20120	contig_3506|arrow|pilon_143268_C_A	51	51	48	44	0.7546517	0.8231462	0.7755459	0.8976347	no cis no trans
MSTRG.20817	AT2G20120	contig_3506|arrow|pilon_143300_C_T	52	48	50	41	0.4018128	0.4932458	0.7716764	0.8950921	no cis no trans
MSTRG.20817	AT2G20120	contig_3506|arrow|pilon_143857_T_G	36	39	46	25	0.01699465	0.0308171	0.04657014	0.1273488	only cis
MSTRG.20819	AT3G24630	contig_3506|arrow|pilon_196924_C_T	37	27	19	21	0.8746293	0.9227522	0.3202909	0.5193899	no cis no trans
MSTRG.20819	AT3G24630	contig_3506|arrow|pilon_196944_A_T	32	25	10	22	0.05010246	0.08129833	0.02853205	0.08623964	no cis no trans
MSTRG.20823	AT3G25530	contig_3506|arrow|pilon_262512_A_C	68	111	63	77	0.271842	0.3553411	0.2099223	0.389017	no cis no trans
MSTRG.20823	AT3G25530	contig_3506|arrow|pilon_262939_G_A	737	536	648	572	0.03173172	0.05404927	0.01737959	0.05761116	no cis no trans
MSTRG.20823	AT3G25530	contig_3506|arrow|pilon_262942_C_T	755	536	676	573	0.003882362	0.008060817	0.02779396	0.08448595	only cis
MSTRG.20823	AT3G25530	contig_3506|arrow|pilon_263134_A_C	717	438	665	467	4.365239e-09	1.897879e-08	0.1043881	0.2354729	only cis
MSTRG.20823	AT3G25530	contig_3506|arrow|pilon_263200_A_C	684	440	604	440	4.311667e-07	1.556445e-06	0.1614632	0.3235506	only cis
MSTRG.20823	AT3G25530	contig_3506|arrow|pilon_263295_A_G	626	409	579	403	2.156583e-08	8.820591e-08	0.4959014	0.6891887	only cis
MSTRG.20823	AT3G25530	contig_3506|arrow|pilon_263517_G_A	471	296	455	340	5.127974e-05	0.000144685	0.09933574	0.2267651	only cis
MSTRG.20823	AT3G25530	contig_3506|arrow|pilon_263715_A_G	423	290	418	344	0.008138968	0.01582078	0.09214606	0.2145715	only cis
MSTRG.20823	AT3G25530	contig_3506|arrow|pilon_263760_G_A	326	245	325	302	0.3796353	0.4716409	0.07196435	0.1780132	no cis no trans
MSTRG.20823	AT3G25530	contig_3506|arrow|pilon_263841_G_T	322	251	315	267	0.05129616	0.08310972	0.5151808	0.7057959	no cis no trans
MSTRG.20831	AT3G24740	contig_3506|arrow|pilon_332744_A_T	32	33	31	30	1	1	1	1	no cis no trans
MSTRG.20831	AT3G24740	contig_3506|arrow|pilon_332747_T_C	32	35	31	30	1	1	0.8596124	0.9545895	no cis no trans
MSTRG.20831	AT3G24740	contig_3506|arrow|pilon_332759_C_A	33	37	31	31	1	1	0.8616095	0.9554204	no cis no trans
MSTRG.20831	AT3G24740	contig_3506|arrow|pilon_332810_A_C	45	45	48	34	0.1506752	0.2136297	0.2861835	0.4814583	no cis no trans
MSTRG.20831	AT3G24740	contig_3506|arrow|pilon_332819_A_T	44	46	46	44	0.9161289	0.9548216	0.8815529	0.9611019	no cis no trans
MSTRG.20831	AT3G24740	contig_3506|arrow|pilon_332828_C_T	42	49	44	42	0.9142116	0.9537822	0.5489042	0.7338385	no cis no trans
MSTRG.20831	AT3G24740	contig_3506|arrow|pilon_332858_C_T	31	49	31	45	0.1353851	0.194995	0.8703619	0.9580914	no cis no trans
MSTRG.20831	AT3G24740	contig_3506|arrow|pilon_333011_T_A	40	43	46	48	0.9179231	0.9557841	1	1	no cis no trans
MSTRG.20831	AT3G24740	contig_3506|arrow|pilon_333017_A_G	41	39	44	41	0.8284233	0.8839357	1	1	no cis no trans
MSTRG.20831	AT3G24740	contig_3506|arrow|pilon_333026_C_T	49	41	50	39	0.2890961	0.3740176	0.8808232	0.960898	no cis no trans
MSTRG.20831	AT3G24740	contig_3506|arrow|pilon_333083_G_A	69	43	103	53	7.671769e-05	0.0002112087	0.5186829	0.7088664	only cis
MSTRG.20831	AT3G24740	contig_3506|arrow|pilon_333113_C_T	72	43	105	60	0.0005722116	0.001378419	0.9000573	0.9671527	only cis
MSTRG.20831	AT3G24740	contig_3506|arrow|pilon_333125_G_A	75	45	109	60	0.0002023977	0.0005235312	0.8040852	0.9173366	only cis
MSTRG.20831	AT3G24740	contig_3506|arrow|pilon_333188_G_A	72	40	88	70	0.1760442	0.2445175	0.1685179	0.3336877	no cis no trans
MSTRG.20831	AT3G24740	contig_3506|arrow|pilon_333293_C_T	62	36	78	49	0.01266068	0.0236211	0.7836044	0.9031464	only cis
MSTRG.20831	AT3G24740	contig_3506|arrow|pilon_333458_C_T	36	41	34	55	0.03341672	0.05655738	0.2751042	0.4688027	no cis no trans
MSTRG.20831	AT3G24740	contig_3506|arrow|pilon_333464_T_G	33	44	27	55	0.002642493	0.005665613	0.2518586	0.4411301	only cis
MSTRG.20831	AT3G24740	contig_3506|arrow|pilon_333466_A_G	33	45	27	53	0.004868154	0.009911034	0.3256981	0.5251239	only cis
MSTRG.20831	AT3G24740	contig_3506|arrow|pilon_333536_A_G	66	50	69	60	0.4813541	0.5730709	0.6090922	0.781805	no cis no trans
MSTRG.20831	AT3G24740	contig_3506|arrow|pilon_333557_G_A	64	45	71	45	0.0198791	0.03553442	0.7855531	0.9043795	only cis
MSTRG.20826	AT3G24760	contig_3506|arrow|pilon_339225_G_C	22	28	19	15	0.6075914	0.6929208	0.3743609	0.5762748	no cis no trans
MSTRG.20826	AT3G24760	contig_3506|arrow|pilon_339320_C_A	25	26	23	15	0.2558751	0.3377134	0.2933568	0.4896445	no cis no trans
MSTRG.20812	AT3G24570	contig_3506|arrow|pilon_62033_T_A	76	50	48	67	0.09281592	0.1397894	0.004581068	0.01890215	only trans
MSTRG.20812	AT3G24570	contig_3506|arrow|pilon_62058_A_G	106	59	67	87	0.1254787	0.1826675	0.0002142584	0.001272695	only trans
MSTRG.20812	AT3G24570	contig_3506|arrow|pilon_62241_C_T	151	72	122	73	0.0005531677	0.001335474	0.3032374	0.5007813	only cis
MSTRG.20812	AT3G24570	contig_3506|arrow|pilon_62322_C_A	131	69	122	53	1.927173e-07	7.216251e-07	0.4394836	0.6390345	only cis
MSTRG.20812	AT3G24570	contig_3506|arrow|pilon_62481_A_T	89	56	78	0	6.617445e-24	6.641743e-23	3.905379e-13	7.027329e-12	cis plus trans
MSTRG.20812	AT3G24570	contig_3506|arrow|pilon_63483_A_G	89	63	76	65	0.3997867	0.4914618	0.479621	0.6751159	no cis no trans
MSTRG.20812	AT3G24570	contig_3506|arrow|pilon_63592_C_G	68	52	34	44	0.3081682	0.3942069	0.08178548	0.1961769	no cis no trans
MSTRG.20812	AT3G24570	contig_3506|arrow|pilon_63630_C_T	49	41	31	32	1	1	0.6220157	0.7916222	no cis no trans
MSTRG.20815	AT3G24590	contig_3506|arrow|pilon_71015_A_C	44	95	48	70	0.05274835	0.085176	0.1515755	0.3096258	no cis no trans
MSTRG.20815	AT3G24590	contig_3506|arrow|pilon_71038_C_G	46	87	40	60	0.05688793	0.09083768	0.4134109	0.6147286	no cis no trans
MSTRG.20815	AT3G24590	contig_3506|arrow|pilon_71294_T_C	158	124	201	93	2.773762e-10	1.325199e-09	0.002595516	0.0115907	cis plus trans
MSTRG.20815	AT3G24590	contig_3506|arrow|pilon_71360_T_C	193	155	227	129	2.310499e-07	8.578244e-07	0.02605857	0.08021203	only cis
MSTRG.20815	AT3G24590	contig_3506|arrow|pilon_71567_T_A	99	142	124	124	1	1	0.05645866	0.1477615	no cis no trans
MSTRG.20815	AT3G24590	contig_3506|arrow|pilon_71579_T_C	68	137	92	119	0.07321682	0.1136749	0.03422918	0.09981016	no cis no trans
MSTRG.20815	AT3G24590	contig_3506|arrow|pilon_71583_T_G	60	137	84	121	0.01174061	0.02206783	0.02937525	0.08827356	only cis
MSTRG.20815	AT3G24590	contig_3506|arrow|pilon_71585_T_G	56	139	76	126	0.0005332995	0.001291215	0.0700559	0.1744894	only cis
MSTRG.20815	AT3G24590	contig_3506|arrow|pilon_71591_A_G	49	133	55	119	1.376066e-06	4.717903e-06	0.3524507	0.5537319	only cis
MSTRG.20815	AT3G24590	contig_3506|arrow|pilon_71597_T_C	59	139	65	129	5.055623e-06	1.618424e-05	0.4485747	0.6470935	only cis
MSTRG.20815	AT3G24590	contig_3506|arrow|pilon_71750_C_G	138	132	130	133	0.9018802	0.9448852	0.7292264	0.8691568	no cis no trans
MSTRG.20815	AT3G24590	contig_3506|arrow|pilon_71751_C_T	138	131	130	133	0.9018802	0.9448852	0.7287216	0.8688187	no cis no trans
MSTRG.20815	AT3G24590	contig_3506|arrow|pilon_71753_C_A	137	136	130	141	0.5436267	0.6331081	0.6081549	0.781068	no cis no trans
MSTRG.20815	AT3G24590	contig_3506|arrow|pilon_71937_T_G	244	184	212	159	0.006860415	0.01352265	1	1	only cis
MSTRG.20815	AT3G24590	contig_3506|arrow|pilon_71940_C_T	232	182	199	157	0.02963786	0.05083364	1	1	no cis no trans
MSTRG.20815	AT3G24590	contig_3506|arrow|pilon_72151_T_A	124	102	118	74	0.001838861	0.004058941	0.1964718	0.3715013	only cis
MSTRG.20834	AT4G22840	contig_3511|arrow|pilon_11214_C_T	43	109	42	59	0.1109183	0.1636284	0.03057761	0.09117831	no cis no trans
MSTRG.20834	AT4G22840	contig_3511|arrow|pilon_11256_A_G	54	120	61	80	0.1292577	0.1877053	0.02611108	0.08033548	no cis no trans
MSTRG.20834	AT4G22840	contig_3511|arrow|pilon_11387_T_A	64	110	69	83	0.2916545	0.3769356	0.1418672	0.2951776	no cis no trans
MSTRG.20834	AT4G22840	contig_3511|arrow|pilon_11402_T_C	64	105	65	83	0.1620716	0.2276045	0.3030604	0.5005886	no cis no trans
MSTRG.20834	AT4G22840	contig_3511|arrow|pilon_11552_G_C	29	64	23	52	0.001079516	0.002487841	1	1	only cis
MSTRG.20835	AT4G22820	contig_3511|arrow|pilon_24644_C_T	340	162	632	236	1.847606e-42	3.42829e-41	0.04826257	0.1309836	only cis
MSTRG.20835	AT4G22820	contig_3511|arrow|pilon_24695_C_T	158	164	2	644	1.431402e-189	2.450718e-187	7.205492e-87	1.854743e-84	cis plus trans
MSTRG.20835	AT4G22820	contig_3511|arrow|pilon_24710_C_A	296	182	604	249	8.486829e-35	1.261248e-33	0.0009789527	0.004935458	cis plus trans
MSTRG.20835	AT4G22820	contig_3511|arrow|pilon_24713_G_A	281	180	579	242	1.188032e-32	1.649785e-31	0.0005233175	0.002829026	cis plus trans
MSTRG.20835	AT4G22820	contig_3511|arrow|pilon_24746_C_A	279	184	558	230	2.86103e-32	3.920517e-31	0.000146292	0.0009010234	cis plus trans
MSTRG.20835	AT4G22820	contig_3511|arrow|pilon_24783_C_G	288	188	539	218	3.277748e-32	4.484555e-31	0.0001131287	0.000712674	cis plus trans
MSTRG.20835	AT4G22820	contig_3511|arrow|pilon_24796_T_C	264	193	480	218	1.537876e-23	1.522538e-22	0.0001603094	0.0009789174	cis plus trans
MSTRG.20835	AT4G22820	contig_3511|arrow|pilon_24832_C_G	515	243	816	333	2.835172e-47	5.950791e-46	0.1540107	0.3130581	only cis
MSTRG.20835	AT4G22820	contig_3511|arrow|pilon_24862_C_T	615	243	988	339	8.090059e-74	3.060855e-72	0.1652855	0.3290765	only cis
MSTRG.20835	AT4G22820	contig_3511|arrow|pilon_24889_G_C	698	257	1194	374	8.466861e-100	4.890013e-98	0.08810463	0.2075612	only cis
MSTRG.20835	AT4G22820	contig_3511|arrow|pilon_24953_G_A	636	257	1047	348	1.813971e-81	7.861207e-80	0.04632672	0.1268425	only cis
MSTRG.20835	AT4G22820	contig_3511|arrow|pilon_24995_G_A	538	232	877	318	7.142221e-61	2.059299e-59	0.09951618	0.2270797	only cis
MSTRG.20835	AT4G22820	contig_3511|arrow|pilon_25035_G_A	327	217	560	288	6.143992e-21	5.424764e-20	0.0259719	0.08000456	only cis
MSTRG.20857	AT2G29530	contig_3513|arrow|pilon_102308_A_G	149	227	99	103	0.8328908	0.8878396	0.03438319	0.1001653	no cis no trans
MSTRG.20857	AT2G29530	contig_3513|arrow|pilon_102470_C_T	132	217	71	96	0.06296242	0.09942711	0.3357893	0.5362514	no cis no trans
MSTRG.20857	AT2G29530	contig_3513|arrow|pilon_102626_A_C	64	136	42	65	0.03294666	0.05593508	0.210243	0.3894492	no cis no trans
MSTRG.20854	AT2G29510	contig_3513|arrow|pilon_103734_T_G	66	99	50	62	0.2985929	0.3839286	0.4587684	0.6566161	no cis no trans
MSTRG.20854	AT2G29510	contig_3513|arrow|pilon_103800_G_C	132	116	90	67	0.07879181	0.121523	0.4733173	0.6694936	no cis no trans
MSTRG.20854	AT2G29510	contig_3513|arrow|pilon_103845_A_G	99	117	67	63	0.7925825	0.8547465	0.3189852	0.5180547	no cis no trans
MSTRG.20854	AT2G29510	contig_3513|arrow|pilon_103866_A_G	84	118	67	48	0.09281592	0.1397894	0.004999095	0.02035412	only trans
MSTRG.20854	AT2G29510	contig_3513|arrow|pilon_104239_C_G	31	74	17	31	0.05946338	0.09446513	0.573533	0.7536928	no cis no trans
MSTRG.20854	AT2G29510	contig_3513|arrow|pilon_104247_G_A	32	73	17	31	0.05946338	0.09446513	0.5782125	0.7577555	no cis no trans
MSTRG.20854	AT2G29510	contig_3513|arrow|pilon_104301_A_C	63	65	44	28	0.07636915	0.1180095	0.1394887	0.2916151	no cis no trans
MSTRG.20854	AT2G29510	contig_3513|arrow|pilon_104307_A_G	62	67	44	28	0.07636915	0.1180095	0.07956168	0.192129	no cis no trans
MSTRG.20854	AT2G29510	contig_3513|arrow|pilon_104343_G_A	69	54	40	30	0.2819789	0.3661552	1	1	no cis no trans
MSTRG.20854	AT2G29510	contig_3513|arrow|pilon_104346_A_G	70	56	40	30	0.2819789	0.3661552	0.8811647	0.9609934	no cis no trans
MSTRG.20854	AT2G29510	contig_3513|arrow|pilon_104373_T_G	75	65	44	30	0.1301777	0.1885064	0.4701947	0.6665924	no cis no trans
MSTRG.20854	AT2G29510	contig_3513|arrow|pilon_104406_T_C	76	73	42	38	0.7375543	0.8090424	0.8899841	0.9635842	no cis no trans
MSTRG.20854	AT2G29510	contig_3513|arrow|pilon_104434_G_T	77	74	46	44	0.9161289	0.9548216	1	1	no cis no trans
MSTRG.20854	AT2G29510	contig_3513|arrow|pilon_104445_T_C	73	74	42	44	0.9142116	0.9537822	1	1	no cis no trans
MSTRG.20854	AT2G29510	contig_3513|arrow|pilon_104523_C_T	64	90	44	60	0.1409563	0.2019889	1	1	no cis no trans
MSTRG.20854	AT2G29510	contig_3513|arrow|pilon_104529_A_T	65	94	46	59	0.2414317	0.3212319	0.7026338	0.8516718	no cis no trans
MSTRG.20854	AT2G29510	contig_3513|arrow|pilon_104535_C_T	66	95	48	59	0.3337051	0.4212965	0.6139722	0.7855309	no cis no trans
MSTRG.20854	AT2G29510	contig_3513|arrow|pilon_104553_G_A	64	93	42	58	0.1332106	0.1922196	0.8968258	0.9657749	no cis no trans
MSTRG.20854	AT2G29510	contig_3513|arrow|pilon_104583_G_C	59	93	42	53	0.3048852	0.3907942	0.4266761	0.6270774	no cis no trans
MSTRG.20854	AT2G29510	contig_3513|arrow|pilon_104586_T_A	58	95	40	51	0.2944698	0.3800543	0.4179631	0.6191174	no cis no trans
MSTRG.20854	AT2G29510	contig_3513|arrow|pilon_104619_C_T	80	96	94	0	1.009742e-28	1.21622e-27	3.052631e-24	1.139079e-22	cis plus trans
MSTRG.20854	AT2G29510	contig_3513|arrow|pilon_104620_C_T	78	94	92	0	4.038968e-28	4.75366e-27	1.319948e-23	4.763602e-22	cis plus trans
MSTRG.20854	AT2G29510	contig_3513|arrow|pilon_104757_A_G	70	69	38	27	0.2145392	0.290065	0.29583	0.492531	no cis no trans
MSTRG.20854	AT2G29510	contig_3513|arrow|pilon_104814_G_A	52	64	29	30	1	1	0.6322232	0.7991702	no cis no trans
MSTRG.20854	AT2G29510	contig_3513|arrow|pilon_104838_C_G	44	58	23	30	0.4101027	0.5012624	1	1	no cis no trans
MSTRG.20854	AT2G29510	contig_3513|arrow|pilon_104964_T_C	40	44	17	21	0.6271026	0.7104184	0.8456251	0.9476333	no cis no trans
MSTRG.20854	AT2G29510	contig_3513|arrow|pilon_105012_T_A	61	49	38	21	0.03634318	0.0608864	0.3258901	0.5253484	no cis no trans
MSTRG.20854	AT2G29510	contig_3513|arrow|pilon_105027_C_A	67	53	36	27	0.3135031	0.3998971	0.8768403	0.9597489	no cis no trans
MSTRG.20854	AT2G29510	contig_3513|arrow|pilon_105090_C_T	66	54	40	37	0.8198929	0.876839	0.7697587	0.893885	no cis no trans
MSTRG.20854	AT2G29510	contig_3513|arrow|pilon_105177_A_T	58	52	36	34	0.9049745	0.9471767	0.8795136	0.9605198	no cis no trans
MSTRG.20854	AT2G29510	contig_3513|arrow|pilon_105250_T_C	46	61	25	30	0.5900533	0.6762361	0.8673739	0.9574764	no cis no trans
MSTRG.20854	AT2G29510	contig_3513|arrow|pilon_105261_C_T	42	57	23	28	0.5758493	0.6635844	0.8620989	0.9556203	no cis no trans
MSTRG.20854	AT2G29510	contig_3513|arrow|pilon_105275_G_A	41	60	23	34	0.1848505	0.2552128	1	1	no cis no trans
MSTRG.20854	AT2G29510	contig_3513|arrow|pilon_105309_C_G	34	59	19	37	0.02224139	0.03931832	0.8600125	0.9547481	only cis
MSTRG.20854	AT2G29510	contig_3513|arrow|pilon_105330_A_T	27	49	17	34	0.02409291	0.04226067	0.8506849	0.9502848	only cis
MSTRG.20854	AT2G29510	contig_3513|arrow|pilon_105752_C_T	32	38	29	11	0.006426576	0.01275813	0.009257837	0.03420252	cis plus trans
MSTRG.20854	AT2G29510	contig_3513|arrow|pilon_105777_G_C	36	39	36	13	0.001402689	0.003165915	0.005536101	0.02215509	cis plus trans
MSTRG.20836	AT2G29960	contig_3513|arrow|pilon_1963_C_A	75	84	113	81	0.02578191	0.04495867	0.04198783	0.1173063	only cis
MSTRG.20836	AT2G29960	contig_3513|arrow|pilon_1966_T_G	74	86	111	81	0.0360834	0.06056128	0.03257311	0.09594824	no cis no trans
MSTRG.20836	AT2G29960	contig_3513|arrow|pilon_1973_C_G	75	93	113	81	0.02578191	0.04495867	0.01137783	0.04068659	cis plus trans
MSTRG.20836	AT2G29960	contig_3513|arrow|pilon_1985_C_G	75	97	113	93	0.1854387	0.25598	0.0306678	0.09139065	no cis no trans
MSTRG.20836	AT2G29960	contig_3513|arrow|pilon_2287_G_A	220	120	409	0	1.512731e-123	1.260294e-121	6.177037e-48	6.252251e-46	cis plus trans
MSTRG.20836	AT2G29960	contig_3513|arrow|pilon_2825_G_A	229	127	254	131	3.603171e-10	1.705902e-09	0.6441684	0.8084496	only cis
MSTRG.20836	AT2G29960	contig_3513|arrow|pilon_2831_C_T	227	123	256	128	6.110012e-11	3.062623e-10	0.640414	0.8055816	only cis
MSTRG.20836	AT2G29960	contig_3513|arrow|pilon_2849_C_T	226	121	260	124	3.355754e-12	1.832482e-11	0.4806355	0.6759322	only cis
MSTRG.20836	AT2G29960	contig_3513|arrow|pilon_2852_A_G	217	121	254	124	2.07296e-11	1.073742e-10	0.4303074	0.6304107	only cis
MSTRG.20836	AT2G29960	contig_3513|arrow|pilon_3107_G_A	282	195	332	215	6.426776e-07	2.280812e-06	0.6097535	0.7823122	only cis
MSTRG.20836	AT2G29960	contig_3513|arrow|pilon_3137_C_G	293	195	371	225	2.394095e-09	1.063745e-08	0.4907155	0.6848512	only cis
MSTRG.20836	AT2G29960	contig_3513|arrow|pilon_3143_T_G	286	191	363	226	1.819274e-08	7.478668e-08	0.6136881	0.7853423	only cis
MSTRG.20836	AT2G29960	contig_3513|arrow|pilon_3166_A_G	322	200	411	237	8.107913e-12	4.313434e-11	0.5438988	0.7297249	only cis
MSTRG.20836	AT2G29960	contig_3513|arrow|pilon_3182_T_G	290	181	403	222	4.157564e-13	2.406777e-12	0.3426961	0.5435487	only cis
MSTRG.20836	AT2G29960	contig_3513|arrow|pilon_3204_G_A	229	152	294	177	7.801562e-08	3.035316e-07	0.5242935	0.7135661	only cis
MSTRG.20836	AT2G29960	contig_3513|arrow|pilon_3227_G_A	176	142	214	159	0.005105444	0.01033928	0.6442599	0.8085072	only cis
MSTRG.20836	AT2G29960	contig_3513|arrow|pilon_3313_G_A	95	83	63	59	0.7860579	0.8492683	0.8142445	0.9250278	no cis no trans
MSTRG.20836	AT2G29960	contig_3513|arrow|pilon_3365_G_A	83	44	71	41	0.005890173	0.01180502	0.7874518	0.9058948	only cis
MSTRG.20844	AT2G29670	contig_3513|arrow|pilon_46115_A_T	74	212	90	98	0.6098004	0.6951268	1.171368e-06	1.037789e-05	only trans
MSTRG.20844	AT2G29670	contig_3513|arrow|pilon_46121_A_G	70	225	82	104	0.1233799	0.1800951	5.091989e-06	4.093773e-05	only trans
MSTRG.20844	AT2G29670	contig_3513|arrow|pilon_46180_C_T	69	221	78	108	0.03319118	0.05626367	4.372681e-05	0.0002980114	only trans
MSTRG.20844	AT2G29670	contig_3513|arrow|pilon_46234_T_G	73	222	103	118	0.3463465	0.435503	3.419339e-07	3.270299e-06	only trans
MSTRG.20844	AT2G29670	contig_3513|arrow|pilon_46525_G_A	34	262	8	138	1.001693e-31	1.342568e-30	0.05655348	0.1479759	only cis
MSTRG.20844	AT2G29670	contig_3513|arrow|pilon_50065_T_C	233	307	245	139	6.991617e-08	2.731513e-07	6.935251e-10	9.14023e-09	cis plus trans
MSTRG.20848	AT2G29650	contig_3513|arrow|pilon_64445_C_T	43	74	38	22	0.0518939	0.08390933	0.0008690229	0.004442903	only trans
MSTRG.20848	AT2G29650	contig_3513|arrow|pilon_64494_A_G	58	126	42	39	0.8243132	0.8803304	0.002374399	0.0107229	only trans
MSTRG.20848	AT2G29650	contig_3513|arrow|pilon_64507_T_C	56	153	27	39	0.1752858	0.2437021	0.0324293	0.09559135	no cis no trans
MSTRG.20848	AT2G29650	contig_3513|arrow|pilon_64523_G_A	80	163	44	38	0.5811145	0.6682024	0.001015509	0.005098753	only trans
MSTRG.20848	AT2G29650	contig_3513|arrow|pilon_64641_G_A	95	119	118	1	3.611119e-34	5.25566e-33	3.995392e-29	1.891836e-27	cis plus trans
MSTRG.20848	AT2G29650	contig_3513|arrow|pilon_65379_C_A	64	138	42	24	0.03558272	0.05983868	5.790224e-06	4.617962e-05	only trans
MSTRG.20848	AT2G29650	contig_3513|arrow|pilon_65394_T_A	47	121	31	20	0.1607796	0.2261028	4.385075e-05	0.0002986652	only trans
MSTRG.20848	AT2G29650	contig_3513|arrow|pilon_65400_C_A	42	122	31	21	0.2116086	0.2868039	1.694204e-05	0.0001246183	only trans
MSTRG.20848	AT2G29650	contig_3513|arrow|pilon_65403_T_C	47	123	34	21	0.1047895	0.1554331	8.833285e-06	6.828781e-05	only trans
MSTRG.20848	AT2G29650	contig_3513|arrow|pilon_65436_A_T	70	125	44	24	0.02052693	0.03654542	5.763239e-05	0.0003839142	cis plus trans
MSTRG.20848	AT2G29650	contig_3513|arrow|pilon_65457_T_C	83	137	61	32	0.003461853	0.007255435	7.143834e-06	5.612513e-05	cis plus trans
MSTRG.20848	AT2G29650	contig_3513|arrow|pilon_65460_C_T	85	127	63	31	0.001261387	0.002873184	1.401647e-05	0.0001047034	cis plus trans
MSTRG.20848	AT2G29650	contig_3513|arrow|pilon_65475_A_C	99	131	71	28	1.82576e-05	5.476327e-05	2.188003e-06	1.862797e-05	cis plus trans
MSTRG.20848	AT2G29650	contig_3513|arrow|pilon_65720_A_T	159	178	109	48	1.250637e-06	4.304474e-06	4.577648e-06	3.704198e-05	cis plus trans
MSTRG.20848	AT2G29650	contig_3513|arrow|pilon_65726_C_G	160	190	111	53	6.941455e-06	2.190513e-05	3.227989e-06	2.676771e-05	cis plus trans
MSTRG.20848	AT2G29650	contig_3513|arrow|pilon_65778_C_T	152	192	94	48	0.0001407629	0.0003723746	1.064956e-05	8.127265e-05	cis plus trans
MSTRG.20848	AT2G29650	contig_3513|arrow|pilon_66002_G_A	171	189	118	46	1.758433e-08	7.239728e-08	1.609037e-07	1.606948e-06	cis plus trans
MSTRG.20848	AT2G29650	contig_3513|arrow|pilon_66059_G_C	169	243	107	52	1.538378e-05	4.664089e-05	1.717278e-08	1.931466e-07	cis plus trans
MSTRG.20848	AT2G29650	contig_3513|arrow|pilon_66086_T_C	150	215	90	46	0.0002017972	0.0005222584	6.935362e-07	6.360867e-06	cis plus trans
MSTRG.20848	AT2G29650	contig_3513|arrow|pilon_66198_C_A	159	229	99	46	1.275052e-05	3.902422e-05	2.147979e-08	2.389068e-07	cis plus trans
MSTRG.20848	AT2G29650	contig_3513|arrow|pilon_66237_T_A	156	237	84	52	0.007623827	0.0148847	1.00274e-05	7.679151e-05	cis plus trans
MSTRG.20848	AT2G29650	contig_3513|arrow|pilon_66243_T_G	155	247	84	55	0.01723638	0.03119331	1.145456e-05	8.686548e-05	cis plus trans
MSTRG.20848	AT2G29650	contig_3513|arrow|pilon_66261_A_T	137	218	82	53	0.0156442	0.02869009	1.179538e-05	8.921891e-05	cis plus trans
MSTRG.20848	AT2G29650	contig_3513|arrow|pilon_66315_A_C	146	240	88	49	0.001091024	0.002510684	1.512937e-07	1.516146e-06	cis plus trans
MSTRG.20848	AT2G29650	contig_3513|arrow|pilon_66427_C_T	153	244	107	49	3.940596e-06	1.281677e-05	2.571497e-10	3.547206e-09	cis plus trans
MSTRG.20848	AT2G29650	contig_3513|arrow|pilon_66451_A_G	149	239	109	52	8.288365e-06	2.591401e-05	3.955439e-10	5.353864e-09	cis plus trans
MSTRG.20848	AT2G29650	contig_3513|arrow|pilon_66475_C_A	143	249	107	60	0.0003424067	0.0008557931	2.145682e-09	2.683828e-08	cis plus trans
MSTRG.20848	AT2G29650	contig_3513|arrow|pilon_66508_T_G	148	252	128	56	1.15542e-07	4.413787e-07	2.53406e-13	4.631796e-12	cis plus trans
MSTRG.20848	AT2G29650	contig_3513|arrow|pilon_66523_A_C	156	262	118	62	3.619487e-05	0.0001043517	2.588126e-10	3.569486e-09	cis plus trans
MSTRG.20848	AT2G29650	contig_3513|arrow|pilon_66529_C_T	170	251	187	0	1.019579e-56	2.664899e-55	2.98117e-56	3.931773e-54	cis plus trans
MSTRG.20848	AT2G29650	contig_3513|arrow|pilon_66541_T_C	165	266	118	70	0.0005720337	0.001378213	2.607651e-08	2.873212e-07	cis plus trans
MSTRG.20848	AT2G29650	contig_3513|arrow|pilon_66834_T_C	215	253	132	60	2.181861e-07	8.135441e-07	8.980368e-08	9.266245e-07	cis plus trans
MSTRG.20848	AT2G29650	contig_3513|arrow|pilon_66873_T_C	166	247	92	63	0.02419788	0.04242038	6.569672e-05	0.0004328255	cis plus trans
MSTRG.20848	AT2G29650	contig_3513|arrow|pilon_66912_T_C	94	234	52	48	0.7643534	0.8309116	3.487336e-05	0.0002420818	only trans
MSTRG.20848	AT2G29650	contig_3513|arrow|pilon_66928_T_A	73	249	40	46	0.5900356	0.6762361	2.28851e-05	0.0001643491	only trans
MSTRG.20848	AT2G29650	contig_3513|arrow|pilon_66930_G_A	66	241	40	45	0.6646455	0.7439286	7.204275e-06	5.656723e-05	only trans
MSTRG.20848	AT2G29650	contig_3513|arrow|pilon_66938_C_T	47	241	23	44	0.01393388	0.02576475	0.001836225	0.008588379	cis plus trans
MSTRG.20848	AT2G29650	contig_3513|arrow|pilon_66942_C_T	34	245	23	45	0.01033766	0.01966003	7.342296e-05	0.0004801259	cis plus trans
MSTRG.20850	AT2G29630	contig_3513|arrow|pilon_76527_C_A	35	82	13	24	0.09887175	0.1478037	0.5481388	0.7331434	no cis no trans
MSTRG.20850	AT2G29630	contig_3513|arrow|pilon_76579_A_C	52	92	19	30	0.1524078	0.2158381	0.7350599	0.872751	no cis no trans
MSTRG.20850	AT2G29630	contig_3513|arrow|pilon_76749_T_A	422	238	206	84	5.458083e-13	3.131225e-12	0.0371229	0.1065151	only cis
MSTRG.20839	AT2G29900	contig_3513|arrow|pilon_7677_G_T	24	30	19	21	0.8746293	0.9227522	0.8355299	0.9413654	no cis no trans
MSTRG.20850	AT2G29630	contig_3513|arrow|pilon_76814_G_A	963	672	514	312	2.09164e-12	1.155884e-11	0.1167976	0.2559763	only cis
MSTRG.20850	AT2G29630	contig_3513|arrow|pilon_77029_T_G	1292	1447	831	860	0.4959433	0.5883241	0.2045272	0.382109	no cis no trans
MSTRG.20850	AT2G29630	contig_3513|arrow|pilon_77060_A_G	1892	1545	1221	1103	0.01520685	0.0279414	0.06301467	0.160782	only cis
MSTRG.20839	AT2G29900	contig_3513|arrow|pilon_7746_A_C	21	29	19	18	1	1	0.5142556	0.7049876	no cis no trans
MSTRG.20850	AT2G29630	contig_3513|arrow|pilon_77666_A_G	1414	1119	846	912	0.1210549	0.1770319	7.607062e-07	6.928404e-06	only trans
MSTRG.20850	AT2G29630	contig_3513|arrow|pilon_77821_A_G	1243	1081	791	902	0.007490515	0.01465513	2.45264e-05	0.000175251	cis plus trans
MSTRG.20850	AT2G29630	contig_3513|arrow|pilon_77827_T_A	1207	1040	757	898	0.0005747991	0.001384451	8.481081e-07	7.667847e-06	cis plus trans
MSTRG.20850	AT2G29630	contig_3513|arrow|pilon_77860_A_G	1142	984	701	818	0.002905127	0.006184129	6.725385e-06	5.309466e-05	cis plus trans
MSTRG.20850	AT2G29630	contig_3513|arrow|pilon_78079_C_T	862	782	550	632	0.01843503	0.03320117	0.0020134	0.009297348	cis plus trans
MSTRG.20850	AT2G29630	contig_3513|arrow|pilon_78127_T_G	1148	860	1540	4	0	0	1.969831e-249	3.974161e-246	cis plus trans
MSTRG.20850	AT2G29630	contig_3513|arrow|pilon_78166_C_T	1137	864	1544	1	0	0	1.002335e-258	2.233501e-255	cis plus trans
MSTRG.20850	AT2G29630	contig_3513|arrow|pilon_78187_G_A	964	842	667	653	0.7204979	0.7944127	0.1191598	0.2597357	no cis no trans
MSTRG.20850	AT2G29630	contig_3513|arrow|pilon_78340_A_T	901	821	657	644	0.739381	0.8107423	0.3213716	0.5205357	no cis no trans
MSTRG.20850	AT2G29630	contig_3513|arrow|pilon_78364_G_A	953	874	671	674	0.9565123	0.9883481	0.2086137	0.3873539	no cis no trans
MSTRG.20850	AT2G29630	contig_3513|arrow|pilon_78388_C_T	854	792	604	653	0.1757574	0.2441622	0.04310074	0.1197122	no cis no trans
MSTRG.20850	AT2G29630	contig_3513|arrow|pilon_78505_G_T	779	738	480	516	0.2674135	0.3506514	0.1312911	0.2789486	no cis no trans
MSTRG.20850	AT2G29630	contig_3513|arrow|pilon_78535_A_G	708	516	413	0	9.45457e-125	8.033748e-123	9.16045e-82	2.150344e-79	cis plus trans
MSTRG.20850	AT2G29630	contig_3513|arrow|pilon_78681_T_A	610	721	355	483	1.106863e-05	3.404833e-05	0.1204679	0.2617615	only cis
MSTRG.20850	AT2G29630	contig_3513|arrow|pilon_78688_G_C	658	784	376	547	2.010188e-08	8.235587e-08	0.01950501	0.06336816	only cis
MSTRG.20850	AT2G29630	contig_3513|arrow|pilon_78782_G_A	608	656	380	482	0.0005738235	0.001382168	0.06958379	0.1735538	only cis
MSTRG.20850	AT2G29630	contig_3513|arrow|pilon_78788_T_C	667	667	418	510	0.002795679	0.005969277	0.02091809	0.0670932	only cis
MSTRG.20850	AT2G29630	contig_3513|arrow|pilon_78927_G_T	521	654	336	497	2.69181e-08	1.09256e-07	0.07439502	0.1825048	only cis
MSTRG.20850	AT2G29630	contig_3513|arrow|pilon_78974_T_G	328	658	222	510	5.887892e-27	6.659889e-26	0.2095541	0.3885781	only cis
MSTRG.20850	AT2G29630	contig_3513|arrow|pilon_78993_G_C	193	633	130	497	1.841505e-51	4.269089e-50	0.2516325	0.4409151	only cis
MSTRG.20850	AT2G29630	contig_3513|arrow|pilon_78995_C_T	187	624	128	485	8.042165e-50	1.795787e-48	0.3342326	0.5344857	only cis
MSTRG.20850	AT2G29630	contig_3513|arrow|pilon_79027_G_C	20	660	19	490	1.944034e-119	1.532399e-117	0.5113231	0.7024928	only cis
MSTRG.20850	AT2G29630	contig_3513|arrow|pilon_79028_A_T	21	659	21	490	3.028483e-117	2.318669e-115	0.3464175	0.5475143	only cis
MSTRG.20850	AT2G29630	contig_3513|arrow|pilon_79032_T_C	77	657	48	492	8.225613e-94	4.29689e-92	0.3911725	0.5931409	only cis
MSTRG.20850	AT2G29630	contig_3513|arrow|pilon_79071_A_C	330	655	218	469	5.035968e-22	4.667556e-21	0.4588651	0.656686	only cis
MSTRG.20850	AT2G29630	contig_3513|arrow|pilon_79104_G_A	410	661	260	497	5.212668e-18	3.981106e-17	0.09384962	0.21747	only cis
MSTRG.20850	AT2G29630	contig_3513|arrow|pilon_79131_G_A	405	625	262	450	1.807225e-12	1.003415e-11	0.2928153	0.4890715	only cis
MSTRG.20850	AT2G29630	contig_3513|arrow|pilon_79134_C_A	396	621	258	447	1.058292e-12	5.957269e-12	0.337591	0.5380157	only cis
MSTRG.20850	AT2G29630	contig_3513|arrow|pilon_79329_T_A	243	427	159	292	3.84343e-10	1.816885e-09	0.7510549	0.88218	only cis
MSTRG.20850	AT2G29630	contig_3513|arrow|pilon_79345_A_T	181	357	113	256	7.048802e-14	4.268508e-13	0.3487609	0.5499836	only cis
MSTRG.20850	AT2G29630	contig_3513|arrow|pilon_79348_A_G	171	357	107	256	3.254335e-15	2.135926e-14	0.3776341	0.5795447	only cis
MSTRG.20850	AT2G29630	contig_3513|arrow|pilon_79387_C_A	30	66	17	31	0.05946338	0.09446513	0.7066694	0.8542681	no cis no trans
MSTRG.20850	AT2G29630	contig_3513|arrow|pilon_79391_A_G	22	65	8	31	0.0002940769	0.0007417554	0.6544449	0.8161766	only cis
MSTRG.20853	AT2G29560	contig_3513|arrow|pilon_93961_A_G	52	27	61	48	0.250282	0.3313038	0.1790242	0.3482514	no cis no trans
MSTRG.20853	AT2G29560	contig_3513|arrow|pilon_94109_C_T	56	34	55	59	0.7788761	0.8433216	0.04917629	0.1328524	no cis no trans
MSTRG.20853	AT2G29560	contig_3513|arrow|pilon_94172_G_T	31	39	23	58	0.0001266112	0.0003375694	0.06064689	0.1560797	only cis
MSTRG.20853	AT2G29560	contig_3513|arrow|pilon_94181_A_C	29	41	17	60	8.909848e-07	3.122326e-06	0.01319891	0.04598917	cis plus trans
MSTRG.20853	AT2G29560	contig_3513|arrow|pilon_94223_C_T	38	33	46	52	0.6137345	0.6982306	0.4378013	0.6374285	no cis no trans
MSTRG.20853	AT2G29560	contig_3513|arrow|pilon_94238_C_G	48	36	61	49	0.2942337	0.3799828	0.8841659	0.9619205	no cis no trans
MSTRG.20853	AT2G29560	contig_3513|arrow|pilon_94244_C_T	52	36	65	51	0.2272749	0.3052167	0.6711385	0.828914	no cis no trans
MSTRG.20853	AT2G29560	contig_3513|arrow|pilon_94268_C_G	57	34	67	56	0.3672967	0.4588666	0.2635311	0.454998	no cis no trans
MSTRG.20853	AT2G29560	contig_3513|arrow|pilon_94455_A_G	62	33	67	58	0.4744216	0.5660724	0.09754234	0.2237486	no cis no trans
MSTRG.20853	AT2G29560	contig_3513|arrow|pilon_94458_T_C	61	31	65	51	0.2272749	0.3052167	0.1538935	0.3128923	no cis no trans
MSTRG.20853	AT2G29560	contig_3513|arrow|pilon_94688_C_T	58	25	65	41	0.02502135	0.04369415	0.2818659	0.4765089	only cis
MSTRG.20855	AT2G29550	contig_3513|arrow|pilon_98850_A_T	121	88	132	81	0.0005803668	0.001397365	0.4271249	0.6274282	only cis
MSTRG.20855	AT2G29550	contig_3513|arrow|pilon_99114_G_A	189	99	193	125	0.0001630522	0.0004274834	0.2381353	0.4245853	only cis
MSTRG.20855	AT2G29550	contig_3513|arrow|pilon_99120_T_C	193	102	201	125	3.026485e-05	8.800805e-05	0.3589645	0.5606441	only cis
MSTRG.20855	AT2G29550	contig_3513|arrow|pilon_99180_T_C	242	119	237	128	1.239126e-08	5.179218e-08	0.5836488	0.7618819	only cis
MSTRG.20890	AT5G60170	contig_3517|arrow|pilon_139587_C_T	33	54	27	46	0.03441591	0.05810359	1	1	no cis no trans
MSTRG.20890	AT5G60170	contig_3517|arrow|pilon_139648_T_A	48	56	40	60	0.05688793	0.09083768	0.398794	0.6005482	no cis no trans
MSTRG.20890	AT5G60170	contig_3517|arrow|pilon_139683_C_A	41	58	34	62	0.005572998	0.01120846	0.4619254	0.6593395	only cis
MSTRG.20890	AT5G60170	contig_3517|arrow|pilon_139862_T_G	30	74	36	103	1.134645e-08	4.762385e-08	0.6627492	0.8223753	only cis
MSTRG.20890	AT5G60170	contig_3517|arrow|pilon_140151_G_C	25	45	19	56	2.242964e-05	6.640206e-05	0.2072348	0.3856521	only cis
MSTRG.20890	AT5G60170	contig_3517|arrow|pilon_140179_C_T	39	53	48	51	0.8408215	0.8944352	0.4675334	0.6643407	no cis no trans
MSTRG.20890	AT5G60170	contig_3517|arrow|pilon_140217_G_A	55	55	71	56	0.2139652	0.2897139	0.4336625	0.6334294	no cis no trans
MSTRG.20890	AT5G60170	contig_3517|arrow|pilon_140310_A_C	57	61	69	62	0.6002946	0.686093	0.5268636	0.7157201	no cis no trans
MSTRG.20890	AT5G60170	contig_3517|arrow|pilon_140312_T_C	57	62	69	67	0.9317076	0.9663428	0.7069078	0.8543914	no cis no trans
MSTRG.20890	AT5G60170	contig_3517|arrow|pilon_140329_G_T	55	59	76	65	0.3997867	0.4914618	0.3806621	0.5826225	no cis no trans
MSTRG.20890	AT5G60170	contig_3517|arrow|pilon_140386_G_A	39	50	46	65	0.08708913	0.1324146	0.7744909	0.8969399	no cis no trans
MSTRG.20890	AT5G60170	contig_3517|arrow|pilon_141067_C_G	28	43	31	44	0.1654279	0.2317165	0.866834	0.957328	no cis no trans
MSTRG.20873	AT5G60790	contig_3517|arrow|pilon_22655_A_G	50	39	48	67	0.09281592	0.1397894	0.0482264	0.1308997	no cis no trans
MSTRG.20873	AT5G60790	contig_3517|arrow|pilon_22676_T_C	63	39	67	74	0.6135127	0.6982306	0.03686476	0.1059197	no cis no trans
MSTRG.20873	AT5G60790	contig_3517|arrow|pilon_22710_C_A	61	39	78	65	0.3156249	0.4020026	0.3572431	0.5588734	no cis no trans
MSTRG.20873	AT5G60790	contig_3517|arrow|pilon_23171_T_G	36	41	34	63	0.004225804	0.008706332	0.1233769	0.2665655	only cis
MSTRG.20873	AT5G60790	contig_3517|arrow|pilon_23433_G_A	99	73	94	86	0.6019688	0.68778	0.336025	0.5364442	no cis no trans
MSTRG.20873	AT5G60790	contig_3517|arrow|pilon_23690_G_A	143	72	122	111	0.5124764	0.603368	0.002831813	0.0125001	only trans
MSTRG.20873	AT5G60790	contig_3517|arrow|pilon_31379_T_C	95	120	185	282	8.294699e-06	2.593273e-05	0.2765585	0.4704266	only cis
MSTRG.20873	AT5G60790	contig_3517|arrow|pilon_31385_T_A	93	120	178	282	1.421606e-06	4.862872e-06	0.237215	0.4234336	only cis
MSTRG.20873	AT5G60790	contig_3517|arrow|pilon_31395_T_G	76	117	145	273	3.851082e-10	1.820387e-09	0.2777287	0.4717105	only cis
MSTRG.20873	AT5G60790	contig_3517|arrow|pilon_31505_T_A	77	62	126	153	0.1194133	0.174907	0.06135598	0.1574784	no cis no trans
MSTRG.20873	AT5G60790	contig_3517|arrow|pilon_31696_C_T	126	98	218	194	0.2571332	0.3393289	0.4536809	0.6518154	no cis no trans
MSTRG.20873	AT5G60790	contig_3517|arrow|pilon_32107_G_A	91	189	143	351	3.15573e-21	2.82711e-20	0.3285088	0.5281135	only cis
MSTRG.20873	AT5G60790	contig_3517|arrow|pilon_32129_A_G	130	175	204	347	1.181178e-09	5.369339e-09	0.1243924	0.2682007	only cis
MSTRG.20873	AT5G60790	contig_3517|arrow|pilon_32201_T_C	190	181	298	372	0.004762327	0.009712933	0.0382121	0.1089228	only cis
MSTRG.20873	AT5G60790	contig_3517|arrow|pilon_32315_C_T	273	200	468	361	0.0002276225	0.0005843443	0.6839216	0.8384044	only cis
MSTRG.20873	AT5G60790	contig_3517|arrow|pilon_32369_G_C	262	179	424	318	0.0001130559	0.0003036519	0.4650486	0.662101	only cis
MSTRG.20873	AT5G60790	contig_3517|arrow|pilon_32372_T_C	261	186	411	325	0.001711033	0.003800949	0.397424	0.5991996	only cis
MSTRG.20873	AT5G60790	contig_3517|arrow|pilon_32435_C_T	366	114	514	108	3.022189e-64	9.392189e-63	0.009966656	0.0363961	cis plus trans
MSTRG.20873	AT5G60790	contig_3517|arrow|pilon_32444_A_C	355	106	491	87	2.461409e-69	8.492685e-68	0.001289859	0.00628823	cis plus trans
MSTRG.20873	AT5G60790	contig_3517|arrow|pilon_32450_C_T	381	106	548	76	4.09905e-89	2.003181e-87	2.059365e-05	0.0001492717	cis plus trans
MSTRG.20873	AT5G60790	contig_3517|arrow|pilon_32585_G_A	185	182	250	344	0.0001317519	0.0003502	0.01356076	0.04702171	cis plus trans
MSTRG.20873	AT5G60790	contig_3517|arrow|pilon_32606_A_G	169	175	222	365	3.877852e-09	1.694267e-08	0.0009466183	0.004790073	cis plus trans
MSTRG.20873	AT5G60790	contig_3517|arrow|pilon_32636_A_T	138	134	149	330	8.433344e-17	6.028271e-16	1.472803e-07	1.478507e-06	cis plus trans
MSTRG.20873	AT5G60790	contig_3517|arrow|pilon_32639_G_C	108	135	109	333	1.917243e-27	2.204195e-26	1.467167e-07	1.473245e-06	cis plus trans
MSTRG.20873	AT5G60790	contig_3517|arrow|pilon_32663_A_G	78	117	80	311	2.952589e-33	4.177895e-32	1.047815e-06	9.349425e-06	cis plus trans
MSTRG.20873	AT5G60790	contig_3517|arrow|pilon_32717_A_G	89	66	168	200	0.1059697	0.157104	0.01656516	0.05540746	no cis no trans
MSTRG.20873	AT5G60790	contig_3517|arrow|pilon_32723_C_T	103	47	191	148	0.02240118	0.03956567	0.01218352	0.04303985	cis plus trans
MSTRG.20873	AT5G60790	contig_3517|arrow|pilon_32762_C_T	247	47	447	193	3.765219e-24	3.819092e-23	2.667403e-06	2.242554e-05	cis plus trans
MSTRG.20873	AT5G60790	contig_3517|arrow|pilon_32856_A_C	587	107	951	433	6.101695e-45	1.206248e-43	1.226498e-15	2.709148e-14	cis plus trans
MSTRG.20873	AT5G60790	contig_3517|arrow|pilon_32912_G_A	616	143	990	461	1.157994e-44	2.275386e-43	5.372746e-11	7.940303e-10	cis plus trans
MSTRG.20873	AT5G60790	contig_3517|arrow|pilon_32916_C_T	614	144	978	482	4.090922e-39	6.923913e-38	1.366533e-12	2.34261e-11	cis plus trans
MSTRG.20873	AT5G60790	contig_3517|arrow|pilon_32922_A_G	641	145	1022	478	1.214708e-45	2.448705e-44	3.593566e-12	5.944654e-11	cis plus trans
MSTRG.20873	AT5G60790	contig_3517|arrow|pilon_32999_T_C	521	157	791	271	1.544192e-59	4.314835e-58	0.2783927	0.4724776	only cis
MSTRG.20873	AT5G60790	contig_3517|arrow|pilon_33008_T_C	534	170	806	271	3.729956e-62	1.105115e-60	0.6534589	0.8154181	only cis
MSTRG.20873	AT5G60790	contig_3517|arrow|pilon_33074_G_A	535	287	848	379	1.030422e-41	1.875385e-40	0.06058542	0.1559753	only cis
MSTRG.20873	AT5G60790	contig_3517|arrow|pilon_33105_C_T	582	329	896	441	4.510317e-36	6.952734e-35	0.1352195	0.2849524	only cis
MSTRG.20873	AT5G60790	contig_3517|arrow|pilon_33122_C_T	517	335	808	458	5.513558e-23	5.322678e-22	0.143306	0.2973635	only cis
MSTRG.20873	AT5G60790	contig_3517|arrow|pilon_33134_T_C	449	330	699	454	5.492049e-13	3.150348e-12	0.2022934	0.3792075	only cis
MSTRG.20873	AT5G60790	contig_3517|arrow|pilon_33155_T_A	391	349	611	502	0.001197164	0.002735327	0.3919077	0.5938439	only cis
MSTRG.20873	AT5G60790	contig_3517|arrow|pilon_33161_A_G	420	343	632	493	3.801142e-05	0.0001092261	0.6370547	0.8030813	only cis
MSTRG.20873	AT5G60790	contig_3517|arrow|pilon_33194_G_T	655	292	955	406	2.679623e-51	6.180396e-50	0.6125662	0.7844183	only cis
MSTRG.20873	AT5G60790	contig_3517|arrow|pilon_43003_T_A	46	55	76	86	0.4796152	0.5711874	0.8989692	0.966591	no cis no trans
MSTRG.20873	AT5G60790	contig_3517|arrow|pilon_43194_C_T	107	76	178	117	0.0004573651	0.001119096	0.7020666	0.8512883	only cis
MSTRG.20873	AT5G60790	contig_3517|arrow|pilon_43287_C_T	143	112	241	164	0.0001525332	0.0004014987	0.4178606	0.6190147	only cis
MSTRG.20873	AT5G60790	contig_3517|arrow|pilon_43290_C_T	141	113	237	164	0.0003127234	0.0007863692	0.373012	0.5750996	only cis
MSTRG.20873	AT5G60790	contig_3517|arrow|pilon_44083_G_A	200	85	317	236	0.0006558313	0.00156448	0.0003113473	0.001781022	cis plus trans
MSTRG.20873	AT5G60790	contig_3517|arrow|pilon_44104_A_G	121	69	168	205	0.06217549	0.0982988	3.857158e-05	0.0002655806	only trans
MSTRG.20873	AT5G60790	contig_3517|arrow|pilon_44134_A_T	58	91	52	242	1.841299e-30	2.364515e-29	2.438352e-06	2.062061e-05	cis plus trans
MSTRG.20873	AT5G60790	contig_3517|arrow|pilon_44137_G_C	57	102	52	266	9.313001e-36	1.418624e-34	3.120471e-06	2.594242e-05	cis plus trans
MSTRG.20873	AT5G60790	contig_3517|arrow|pilon_44221_C_T	170	177	287	393	5.480298e-05	0.0001541044	0.03984738	0.1126038	only cis
MSTRG.20873	AT5G60790	contig_3517|arrow|pilon_44260_C_T	203	208	332	430	0.0004342791	0.001065753	0.05716465	0.1491933	only cis
MSTRG.20873	AT5G60790	contig_3517|arrow|pilon_44335_G_C	43	208	80	427	2.842323e-58	7.715408e-57	0.6756475	0.8323003	only cis
MSTRG.20873	AT5G60790	contig_3517|arrow|pilon_44410_G_A	106	234	149	430	1.44935e-32	2.001501e-31	0.07955744	0.192129	only cis
MSTRG.20873	AT5G60790	contig_3517|arrow|pilon_44414_C_T	107	242	151	452	8.167545e-36	1.247067e-34	0.06927577	0.17293	only cis
MSTRG.20873	AT5G60790	contig_3517|arrow|pilon_44420_A_G	113	243	157	461	1.314407e-35	1.989816e-34	0.03739206	0.1071084	only cis
MSTRG.20873	AT5G60790	contig_3517|arrow|pilon_44497_T_C	64	220	69	566	4.963213e-98	2.761788e-96	6.787584e-06	5.35404e-05	cis plus trans
MSTRG.20873	AT5G60790	contig_3517|arrow|pilon_44506_T_C	50	220	46	604	4.083166e-125	3.491411e-123	7.813449e-07	7.104676e-06	cis plus trans
MSTRG.20873	AT5G60790	contig_3517|arrow|pilon_44833_A_C	268	89	281	334	0.03592197	0.06029848	2.066474e-19	5.915941e-18	only trans
MSTRG.20869	AT5G60460	contig_3517|arrow|pilon_76828_C_A	63	74	57	121	1.829402e-06	6.174489e-06	0.01393803	0.04809732	cis plus trans
MSTRG.20869	AT5G60460	contig_3517|arrow|pilon_76915_A_C	190	71	180	145	0.05913067	0.09418714	1.568301e-05	0.0001161299	only trans
MSTRG.20869	AT5G60460	contig_3517|arrow|pilon_77035_T_C	179	90	147	150	0.9076371	0.9493312	4.356054e-05	0.0002969731	only trans
MSTRG.20869	AT5G60460	contig_3517|arrow|pilon_77038_G_C	166	86	134	133	1	1	0.0003671121	0.002061938	only trans
MSTRG.20871	AT5G60400	contig_3517|arrow|pilon_80603_A_T	39	61	23	31	0.3408909	0.4294352	0.7314656	0.8705678	no cis no trans
MSTRG.20871	AT5G60400	contig_3517|arrow|pilon_80657_G_A	59	52	44	37	0.5052364	0.596052	0.8846022	0.962072	no cis no trans
MSTRG.20871	AT5G60400	contig_3517|arrow|pilon_80693_A_G	53	39	48	30	0.05354439	0.08618178	0.6403933	0.8055746	no cis no trans
MSTRG.20871	AT5G60400	contig_3517|arrow|pilon_80696_C_A	52	39	48	30	0.05354439	0.08618178	0.6382946	0.8040182	no cis no trans
MSTRG.20863	AT5G22920	contig_3517|arrow|pilon_8124_G_C	75	43	90	28	8.914045e-09	3.770701e-08	0.04651288	0.1272342	only cis
MSTRG.20872	AT5G60390	contig_3517|arrow|pilon_81316_A_C	313	462	206	90	1.276387e-11	6.710786e-11	9.849711e-18	2.507712e-16	cis plus trans
MSTRG.20863	AT5G22920	contig_3517|arrow|pilon_8294_T_C	73	51	73	44	0.009340761	0.01796877	0.599821	0.7746012	only cis
MSTRG.20863	AT5G22920	contig_3517|arrow|pilon_8821_G_A	114	79	105	38	1.885863e-08	7.737063e-08	0.007643865	0.02910312	cis plus trans
MSTRG.20863	AT5G22920	contig_3517|arrow|pilon_9183_C_T	105	91	0	115	4.814825e-35	7.182595e-34	4.993722e-28	2.252395e-26	cis plus trans
MSTRG.20863	AT5G22920	contig_3517|arrow|pilon_9208_T_C	144	96	101	38	8.817541e-08	3.413076e-07	0.0142429	0.04898204	cis plus trans
MSTRG.20863	AT5G22920	contig_3517|arrow|pilon_9213_C_T	148	97	109	38	3.881613e-09	1.695562e-08	0.006059151	0.02392887	cis plus trans
MSTRG.20863	AT5G22920	contig_3517|arrow|pilon_9216_G_A	143	95	107	38	8.595663e-09	3.640356e-08	0.007798258	0.02959979	cis plus trans
MSTRG.20863	AT5G22920	contig_3517|arrow|pilon_9325_T_C	78	45	63	20	2.430698e-06	8.08842e-06	0.06737914	0.1693166	only cis
MSTRG.20863	AT5G22920	contig_3517|arrow|pilon_9338_C_T	62	43	34	18	0.0364834	0.0610617	0.4895717	0.6838677	no cis no trans
MSTRG.20895	AT1G65270	contig_3525|arrow|pilon_38952_C_A	50	62	84	67	0.1927259	0.264653	0.08236092	0.1972751	no cis no trans
MSTRG.20895	AT1G65270	contig_3525|arrow|pilon_38954_C_G	50	62	84	67	0.1927259	0.264653	0.08236092	0.1972751	no cis no trans
MSTRG.20895	AT1G65270	contig_3525|arrow|pilon_39049_A_G	85	73	105	77	0.04505458	0.07387746	0.5116725	0.7027859	no cis no trans
MSTRG.20895	AT1G65270	contig_3525|arrow|pilon_39057_T_C	86	74	111	76	0.01269786	0.02366125	0.3282564	0.5278804	only cis
MSTRG.20895	AT1G65270	contig_3525|arrow|pilon_39059_C_G	87	72	111	76	0.01269786	0.02366125	0.4454387	0.6441944	only cis
MSTRG.20895	AT1G65270	contig_3525|arrow|pilon_39062_G_C	90	71	113	69	0.001369453	0.003095816	0.2715379	0.4646363	only cis
MSTRG.20895	AT1G65270	contig_3525|arrow|pilon_39266_A_G	75	75	92	91	1	1	1	1	no cis no trans
MSTRG.20895	AT1G65270	contig_3525|arrow|pilon_39312_C_G	80	68	107	83	0.09493839	0.142737	0.740943	0.8759954	no cis no trans
MSTRG.20895	AT1G65270	contig_3525|arrow|pilon_39490_G_T	96	76	141	94	0.002618124	0.005623379	0.4168266	0.6180102	only cis
MSTRG.20895	AT1G65270	contig_3525|arrow|pilon_40206_A_G	100	108	97	114	0.2706462	0.354268	0.6959336	0.8472373	no cis no trans
MSTRG.20895	AT1G65270	contig_3525|arrow|pilon_40441_G_A	103	101	103	112	0.5854471	0.6722783	0.6256365	0.7942132	no cis no trans
MSTRG.20895	AT1G65270	contig_3525|arrow|pilon_40471_T_C	115	94	107	124	0.2924502	0.3779313	0.07060022	0.1754879	no cis no trans
MSTRG.20895	AT1G65270	contig_3525|arrow|pilon_40639_G_T	132	78	164	104	0.0002972627	0.0007489937	0.7759385	0.8979081	only cis
MSTRG.20895	AT1G65270	contig_3525|arrow|pilon_40654_A_G	140	81	172	0	3.340956e-52	7.861172e-51	2.327137e-24	8.733842e-23	cis plus trans
MSTRG.20895	AT1G65270	contig_3525|arrow|pilon_40804_A_G	144	88	180	103	5.513101e-06	1.760268e-05	0.7833407	0.90295	only cis
MSTRG.20895	AT1G65270	contig_3525|arrow|pilon_40870_G_A	108	78	128	76	0.0003329042	0.0008336183	0.3527089	0.5540093	only cis
MSTRG.20898	AT1G65290	contig_3525|arrow|pilon_57302_G_C	41	99	29	103	6.465338e-11	3.231825e-10	0.2115927	0.391139	only cis
MSTRG.20898	AT1G65290	contig_3525|arrow|pilon_57829_A_G	58	143	29	139	1.997715e-18	1.559237e-17	0.009759117	0.03575716	cis plus trans
MSTRG.20898	AT1G65290	contig_3525|arrow|pilon_57830_G_A	57	142	29	139	1.997715e-18	1.559237e-17	0.01312828	0.04577833	cis plus trans
MSTRG.20898	AT1G65290	contig_3525|arrow|pilon_57841_A_T	60	140	31	131	7.864559e-16	5.332185e-15	0.02056717	0.06618376	only cis
MSTRG.20898	AT1G65290	contig_3525|arrow|pilon_57913_G_T	22	92	4	81	1.099742e-19	9.133685e-19	0.002533372	0.01135428	cis plus trans
MSTRG.20904	AT5G36290	contig_3525|arrow|pilon_89916_A_G	79	49	151	53	4.264717e-12	2.31546e-11	0.02044991	0.06586464	only cis
MSTRG.20904	AT5G36290	contig_3525|arrow|pilon_90191_G_A	150	76	285	79	1.852793e-28	2.212916e-27	0.002014377	0.009301574	cis plus trans
MSTRG.20904	AT5G36290	contig_3525|arrow|pilon_90227_T_A	151	75	281	74	1.601889e-29	1.984364e-28	0.001255185	0.006139842	cis plus trans
MSTRG.20904	AT5G36290	contig_3525|arrow|pilon_90370_T_A	114	69	227	65	3.371231e-22	3.150421e-21	0.0003550396	0.002001284	cis plus trans
MSTRG.20904	AT5G36290	contig_3525|arrow|pilon_90373_T_A	118	72	229	66	3.115673e-22	2.914339e-21	0.0002939726	0.001691419	cis plus trans
MSTRG.20904	AT5G36290	contig_3525|arrow|pilon_90439_C_T	120	67	214	81	5.217626e-15	3.380216e-14	0.05490141	0.1446206	only cis
MSTRG.20904	AT5G36290	contig_3525|arrow|pilon_90457_T_G	135	37	235	0	3.622272e-71	1.299041e-69	1.195087e-15	2.64172e-14	cis plus trans
MSTRG.20904	AT5G36290	contig_3525|arrow|pilon_90584_G_C	137	70	245	76	7.058152e-22	6.507063e-21	0.01271257	0.0445818	cis plus trans
MSTRG.20904	AT5G36290	contig_3525|arrow|pilon_90757_T_G	148	60	306	90	1.249798e-28	1.501608e-27	0.1127251	0.2493578	only cis
MSTRG.20904	AT5G36290	contig_3525|arrow|pilon_91790_A_G	213	68	405	98	2.418757e-45	4.840628e-44	0.1224563	0.2650597	only cis
MSTRG.20904	AT5G36290	contig_3525|arrow|pilon_91793_C_G	215	70	409	97	1.375263e-46	2.841031e-45	0.08460415	0.2012565	only cis
MSTRG.20904	AT5G36290	contig_3525|arrow|pilon_92001_G_A	209	79	415	94	3.99187e-49	8.728327e-48	0.004128251	0.0172884	cis plus trans
MSTRG.20904	AT5G36290	contig_3525|arrow|pilon_92055_T_A	166	80	340	101	2.578415e-31	3.40661e-30	0.006772541	0.02627906	cis plus trans
MSTRG.20904	AT5G36290	contig_3525|arrow|pilon_92058_T_G	163	79	336	96	2.790424e-32	3.82552e-31	0.003421048	0.014705	cis plus trans
MSTRG.20904	AT5G36290	contig_3525|arrow|pilon_92085_T_C	96	70	199	87	2.95516e-11	1.51436e-10	0.01384906	0.04784914	cis plus trans
MSTRG.20904	AT5G36290	contig_3525|arrow|pilon_92115_A_G	67	63	138	87	0.0008197384	0.001921824	0.07551771	0.1845796	only cis
MSTRG.20903	AT5G59910	contig_3526|arrow|pilon_37171_G_A	73	207	48	81	0.004649696	0.009492554	0.02663148	0.08160531	only cis
MSTRG.20903	AT5G59910	contig_3526|arrow|pilon_37178_G_C	106	215	78	83	0.752689	0.821906	0.001425685	0.006867648	only trans
MSTRG.20903	AT5G59910	contig_3526|arrow|pilon_37520_G_A	458	598	241	226	0.5171303	0.6081039	0.003126441	0.01361387	only trans
MSTRG.20903	AT5G59910	contig_3526|arrow|pilon_37526_C_G	437	573	233	223	0.673463	0.7519432	0.005548883	0.0221991	only trans
MSTRG.20903	AT5G59910	contig_3526|arrow|pilon_37538_G_C	429	602	227	229	0.9626561	0.9941942	0.003857203	0.01630145	only trans
MSTRG.20903	AT5G59910	contig_3526|arrow|pilon_37642_T_A	341	490	172	204	0.1097641	0.1623376	0.1315843	0.2794056	no cis no trans
MSTRG.20903	AT5G59910	contig_3526|arrow|pilon_37660_T_A	319	427	153	173	0.2926433	0.3781481	0.2286868	0.4129018	no cis no trans
MSTRG.20903	AT5G59910	contig_3526|arrow|pilon_37690_C_T	211	273	78	117	0.006356806	0.0126307	0.4401835	0.6395721	only cis
MSTRG.20903	AT5G59910	contig_3526|arrow|pilon_37695_G_T	129	238	31	97	4.155995e-09	1.810967e-08	0.02788417	0.08469634	only cis
MSTRG.20903	AT5G59910	contig_3526|arrow|pilon_37714_C_G	85	179	31	83	1.180338e-06	4.078311e-06	0.395143	0.5968321	only cis
MSTRG.20907	AT1G25220	contig_3527|arrow|pilon_10012_C_A	144	113	407	479	0.01701673	0.03085339	0.004581078	0.01890215	cis plus trans
MSTRG.20916	AT5G52880	contig_3527|arrow|pilon_100631_T_C	23	24	19	28	0.2429602	0.322481	0.5339515	0.7217915	no cis no trans
MSTRG.20907	AT1G25220	contig_3527|arrow|pilon_10063_G_C	190	122	560	474	0.008177478	0.01588757	0.03754142	0.107431	only cis
MSTRG.20910	AT1G24764	contig_3527|arrow|pilon_18152_T_C	37	25	29	28	1	1	0.3608929	0.5628086	no cis no trans
MSTRG.20910	AT1G24764	contig_3527|arrow|pilon_18182_T_C	39	25	29	41	0.1882162	0.259081	0.02614704	0.08042293	no cis no trans
MSTRG.20910	AT1G24764	contig_3527|arrow|pilon_18686_G_A	31	28	25	51	0.003836236	0.007974918	0.02359145	0.07400031	only cis
MSTRG.20910	AT1G24764	contig_3527|arrow|pilon_18761_G_A	40	29	40	35	0.6444639	0.7263171	0.6169766	0.7877886	no cis no trans
MSTRG.20910	AT1G24764	contig_3527|arrow|pilon_18969_T_A	40	34	23	51	0.001516224	0.00340189	0.007585377	0.02891601	cis plus trans
MSTRG.20910	AT1G24764	contig_3527|arrow|pilon_19123_A_G	47	31	46	55	0.42616	0.5174743	0.06995355	0.174278	no cis no trans
MSTRG.20910	AT1G24764	contig_3527|arrow|pilon_19128_C_G	47	30	48	55	0.5546011	0.6426354	0.07012605	0.1746378	no cis no trans
MSTRG.20910	AT1G24764	contig_3527|arrow|pilon_19372_A_G	63	45	55	66	0.3633633	0.4542718	0.06369231	0.1621176	no cis no trans
MSTRG.20910	AT1G24764	contig_3527|arrow|pilon_19428_C_T	58	43	52	65	0.2671823	0.3503598	0.05894703	0.1527576	no cis no trans
MSTRG.20910	AT1G24764	contig_3527|arrow|pilon_19464_A_G	58	49	65	84	0.1400554	0.2011633	0.1008541	0.2294277	no cis no trans
MSTRG.20910	AT1G24764	contig_3527|arrow|pilon_19552_A_G	76	61	52	90	0.00180171	0.003985423	0.001800017	0.008438059	cis plus trans
MSTRG.20910	AT1G24764	contig_3527|arrow|pilon_19714_A_G	52	62	38	86	1.945191e-05	5.802615e-05	0.02275225	0.07181894	only cis
MSTRG.20910	AT1G24764	contig_3527|arrow|pilon_19744_G_A	67	64	48	73	0.0287032	0.04936382	0.07693176	0.1872694	only cis
MSTRG.20910	AT1G24764	contig_3527|arrow|pilon_19753_A_T	70	60	52	65	0.2671823	0.3503598	0.161423	0.323483	no cis no trans
MSTRG.20910	AT1G24764	contig_3527|arrow|pilon_19762_G_A	75	61	57	59	0.9260778	0.9625097	0.3766672	0.5785722	no cis no trans
MSTRG.20910	AT1G24764	contig_3527|arrow|pilon_19774_G_A	80	57	57	56	1	1	0.2505856	0.4396069	no cis no trans
MSTRG.20910	AT1G24764	contig_3527|arrow|pilon_19834_C_T	60	55	65	72	0.6083841	0.6935653	0.5272553	0.7160722	no cis no trans
MSTRG.20910	AT1G24764	contig_3527|arrow|pilon_19891_G_A	31	50	48	83	0.002828896	0.006029592	0.8839708	0.9618964	only cis
MSTRG.20911	AT1G24610	contig_3527|arrow|pilon_27557_T_A	35	72	42	56	0.1888467	0.2598052	0.1502396	0.3077094	no cis no trans
MSTRG.20911	AT1G24610	contig_3527|arrow|pilon_27673_T_C	33	69	40	52	0.2513221	0.3324096	0.137802	0.2890401	no cis no trans
MSTRG.20911	AT1G24610	contig_3527|arrow|pilon_27919_T_G	40	77	34	55	0.03341672	0.05655738	0.5612696	0.7438503	no cis no trans
MSTRG.20911	AT1G24610	contig_3527|arrow|pilon_28150_T_C	24	73	25	65	2.966453e-05	8.632961e-05	0.7395685	0.8753755	only cis
MSTRG.20912	AT1G24560	contig_3527|arrow|pilon_52090_G_A	32	57	46	69	0.03975051	0.06594503	0.5652025	0.7470848	no cis no trans
MSTRG.20912	AT1G24560	contig_3527|arrow|pilon_52270_T_A	37	51	36	67	0.002929195	0.006231383	0.3705442	0.5725898	only cis
MSTRG.20912	AT1G24560	contig_3527|arrow|pilon_52285_A_G	40	52	38	67	0.006016082	0.0120233	0.3104283	0.5089243	only cis
MSTRG.20912	AT1G24560	contig_3527|arrow|pilon_52291_C_T	39	52	36	69	0.001659027	0.003692123	0.2404701	0.4274463	only cis
MSTRG.20912	AT1G24560	contig_3527|arrow|pilon_52648_T_C	40	46	31	46	0.1100156	0.1624988	0.4339412	0.6337	no cis no trans
MSTRG.20912	AT1G24560	contig_3527|arrow|pilon_52951_G_A	55	53	61	55	0.6426674	0.7248227	0.893619	0.9647325	no cis no trans
MSTRG.20912	AT1G24560	contig_3527|arrow|pilon_53713_T_C	44	43	67	49	0.1140832	0.167783	0.3222118	0.5213949	no cis no trans
MSTRG.20912	AT1G24560	contig_3527|arrow|pilon_53980_T_A	50	48	65	42	0.03294666	0.05593508	0.2047479	0.3823455	no cis no trans
MSTRG.20912	AT1G24560	contig_3527|arrow|pilon_54274_G_A	38	41	48	38	0.3318344	0.4194384	0.3518225	0.5531	no cis no trans
MSTRG.20912	AT1G24560	contig_3527|arrow|pilon_54322_G_A	39	43	46	41	0.668285	0.7471732	0.5395188	0.7261942	no cis no trans
MSTRG.20912	AT1G24560	contig_3527|arrow|pilon_54364_A_T	44	44	55	42	0.2228777	0.2997023	0.379375	0.5812808	no cis no trans
MSTRG.20919	AT1G24510	contig_3527|arrow|pilon_90889_A_G	45	73	48	63	0.1836572	0.2540398	0.501077	0.6937582	no cis no trans
MSTRG.20919	AT1G24510	contig_3527|arrow|pilon_90991_T_C	32	59	23	55	0.000377792	0.0009356032	0.5106841	0.7019832	only cis
MSTRG.20907	AT1G25220	contig_3527|arrow|pilon_9202_G_T	180	84	560	436	9.537873e-05	0.0002585175	0.0004338975	0.002396477	cis plus trans
MSTRG.20919	AT1G24510	contig_3527|arrow|pilon_92083_T_C	77	80	88	89	1	1	0.9131211	0.973975	no cis no trans
MSTRG.20919	AT1G24510	contig_3527|arrow|pilon_92283_A_G	60	106	59	107	0.0002414871	0.0006176112	1	1	only cis
MSTRG.20919	AT1G24510	contig_3527|arrow|pilon_92524_G_A	37	85	21	74	4.249892e-08	1.695188e-07	0.2162919	0.3971701	only cis
MSTRG.20919	AT1G24510	contig_3527|arrow|pilon_92539_A_G	39	83	19	70	4.95749e-08	1.966714e-07	0.1180519	0.2579989	only cis
MSTRG.20920	AT1G24490	contig_3527|arrow|pilon_93167_A_C	29	347	0	287	8.043059e-87	3.780845e-85	5.51278e-08	5.832998e-07	cis plus trans
MSTRG.20920	AT1G24490	contig_3527|arrow|pilon_93234_C_T	96	331	31	252	3.278375e-44	6.364738e-43	8.600375e-05	0.0005551186	cis plus trans
MSTRG.20920	AT1G24490	contig_3527|arrow|pilon_93264_G_A	114	296	52	239	8.224616e-30	1.030811e-28	0.002202994	0.01005651	cis plus trans
MSTRG.20920	AT1G24490	contig_3527|arrow|pilon_93324_A_G	155	286	130	273	8.761872e-13	4.965881e-12	0.3828631	0.5848699	only cis
MSTRG.20920	AT1G24490	contig_3527|arrow|pilon_93350_C_T	138	269	122	268	1.087417e-13	6.500644e-13	0.4502499	0.6485962	only cis
MSTRG.20920	AT1G24490	contig_3527|arrow|pilon_93381_T_C	90	295	69	273	7.721472e-30	9.687268e-29	0.323188	0.522397	only cis
MSTRG.20920	AT1G24490	contig_3527|arrow|pilon_93402_T_C	52	317	42	292	3.195409e-47	6.698424e-46	0.5804095	0.7594111	only cis
MSTRG.20920	AT1G24490	contig_3527|arrow|pilon_93580_C_T	35	287	40	278	5.169837e-45	1.025287e-43	0.5399663	0.7266261	only cis
MSTRG.20920	AT1G24490	contig_3527|arrow|pilon_93610_C_A	41	269	46	259	3.590148e-37	5.7504e-36	0.5632938	0.7454197	only cis
MSTRG.20920	AT1G24490	contig_3527|arrow|pilon_93619_T_A	33	253	42	247	1.709285e-36	2.668509e-35	0.3224543	0.5216176	only cis
MSTRG.20920	AT1G24490	contig_3527|arrow|pilon_93637_G_C	57	251	71	254	2.692282e-25	2.864094e-24	0.3226874	0.5218793	only cis
MSTRG.20920	AT1G24490	contig_3527|arrow|pilon_93664_A_G	94	269	113	264	4.808269e-15	3.121789e-14	0.2204526	0.4024639	only cis
MSTRG.20920	AT1G24490	contig_3527|arrow|pilon_93673_A_G	98	245	118	233	8.30376e-10	3.828063e-09	0.1636256	0.3267188	only cis
MSTRG.20920	AT1G24490	contig_3527|arrow|pilon_93829_C_A	128	242	170	204	0.08780027	0.1334117	0.002763478	0.01224208	only trans
MSTRG.20920	AT1G24490	contig_3527|arrow|pilon_93843_G_A	114	228	138	207	0.0002405455	0.0006155723	0.08148188	0.1956058	only cis
MSTRG.20920	AT1G24490	contig_3527|arrow|pilon_93856_A_T	116	223	168	197	0.1426562	0.2039453	0.001611707	0.007656762	only trans
MSTRG.20920	AT1G24490	contig_3527|arrow|pilon_93865_T_C	117	227	153	215	0.0014402	0.003244302	0.04440573	0.1226477	only cis
MSTRG.20920	AT1G24490	contig_3527|arrow|pilon_93871_A_C	132	226	185	198	0.5398184	0.629552	0.001810997	0.008485269	only trans
MSTRG.20907	AT1G25220	contig_3527|arrow|pilon_9401_G_A	229	78	695	443	7.979407e-14	4.818759e-13	9.357287e-06	7.201059e-05	cis plus trans
MSTRG.20920	AT1G24490	contig_3527|arrow|pilon_94129_C_T	125	195	151	185	0.07165555	0.1115944	0.133396	0.282185	no cis no trans
MSTRG.20920	AT1G24490	contig_3527|arrow|pilon_94593_T_G	86	139	109	110	1	1	0.0167735	0.05595765	no cis no trans
MSTRG.20920	AT1G24490	contig_3527|arrow|pilon_94614_T_G	79	131	111	112	1	1	0.01186981	0.042115	only trans
MSTRG.20920	AT1G24490	contig_3527|arrow|pilon_95079_C_T	78	131	90	114	0.1070988	0.1587308	0.162636	0.3252852	no cis no trans
MSTRG.20920	AT1G24490	contig_3527|arrow|pilon_95200_A_G	51	120	50	96	0.0001750328	0.0004571437	0.468228	0.6649788	only cis
MSTRG.20920	AT1G24490	contig_3527|arrow|pilon_95207_G_C	52	124	50	93	0.0004059745	0.001001113	0.334893	0.5352058	only cis
MSTRG.20920	AT1G24490	contig_3527|arrow|pilon_95231_A_G	62	116	65	91	0.04498016	0.07377731	0.2150967	0.3956188	no cis no trans
MSTRG.20920	AT1G24490	contig_3527|arrow|pilon_95246_G_A	52	111	50	84	0.004187534	0.008638333	0.390127	0.5922514	only cis
MSTRG.20920	AT1G24490	contig_3527|arrow|pilon_95267_G_A	42	101	42	77	0.001710529	0.003799886	0.3524729	0.5537609	only cis
MSTRG.20920	AT1G24490	contig_3527|arrow|pilon_95282_A_C	37	95	42	72	0.006351624	0.01262242	0.170918	0.3370683	only cis
MSTRG.20925	AT1G49710	contig_353|arrow|pilon_43836_T_G	38	27	38	35	0.8151212	0.8730869	0.4953376	0.6887257	no cis no trans
MSTRG.20925	AT1G49710	contig_353|arrow|pilon_43839_C_T	38	27	38	37	1	1	0.3974328	0.5991996	no cis no trans
MSTRG.20925	AT1G49710	contig_353|arrow|pilon_43866_G_A	44	27	48	31	0.07116341	0.1108812	1	1	no cis no trans
MSTRG.20925	AT1G49710	contig_353|arrow|pilon_43875_T_C	40	27	44	28	0.07636915	0.1180095	1	1	no cis no trans
MSTRG.20925	AT1G49710	contig_353|arrow|pilon_43887_C_T	41	27	40	30	0.2819789	0.3661552	0.732291	0.8710193	no cis no trans
MSTRG.20925	AT1G49710	contig_353|arrow|pilon_44291_A_C	40	26	63	38	0.01650586	0.03008201	0.8712683	0.9584562	only cis
MSTRG.20925	AT1G49710	contig_353|arrow|pilon_44567_T_C	39	36	44	42	0.9142116	0.9537822	1	1	no cis no trans
MSTRG.20925	AT1G49710	contig_353|arrow|pilon_44608_G_A	37	40	42	52	0.353328	0.4429573	0.7580206	0.8866716	no cis no trans
MSTRG.20925	AT1G49710	contig_353|arrow|pilon_44618_T_G	47	41	57	52	0.7018112	0.7774088	0.8868988	0.962761	no cis no trans
MSTRG.20925	AT1G49710	contig_353|arrow|pilon_44775_G_A	64	51	76	63	0.3087526	0.3947244	0.8996861	0.9669885	no cis no trans
MSTRG.20925	AT1G49710	contig_353|arrow|pilon_44807_G_A	71	52	86	63	0.07113927	0.1108812	1	1	no cis no trans
MSTRG.20925	AT1G49710	contig_353|arrow|pilon_44810_A_G	70	52	84	62	0.08186174	0.1254517	1	1	no cis no trans
MSTRG.20925	AT1G49710	contig_353|arrow|pilon_44867_A_T	65	50	76	59	0.1682592	0.2351065	1	1	no cis no trans
MSTRG.20925	AT1G49710	contig_353|arrow|pilon_45012_T_C	52	38	52	37	0.137368	0.1975865	1	1	no cis no trans
MSTRG.20925	AT1G49710	contig_353|arrow|pilon_45038_G_T	47	35	50	32	0.05980834	0.09484259	0.7508379	0.8820686	no cis no trans
MSTRG.20924	AT3G25030	contig_353|arrow|pilon_63294_T_C	124	131	132	56	2.948779e-08	1.192677e-07	6.934021e-06	5.459742e-05	cis plus trans
MSTRG.20924	AT3G25030	contig_353|arrow|pilon_63334_A_G	132	138	118	59	1.092425e-05	3.360838e-05	0.0002172096	0.001288226	cis plus trans
MSTRG.20924	AT3G25030	contig_353|arrow|pilon_63346_G_A	126	137	109	67	0.001914064	0.004213973	0.004603509	0.01897561	cis plus trans
MSTRG.20924	AT3G25030	contig_353|arrow|pilon_63539_C_T	47	179	38	72	0.001533053	0.003436616	0.00763235	0.02906909	cis plus trans
MSTRG.20924	AT3G25030	contig_353|arrow|pilon_63579_A_G	83	156	63	59	0.7860579	0.8492683	0.002232401	0.01016992	only trans
MSTRG.20924	AT3G25030	contig_353|arrow|pilon_63625_T_C	104	140	82	42	0.000415855	0.001023044	2.529165e-05	0.0001802531	cis plus trans
MSTRG.20924	AT3G25030	contig_353|arrow|pilon_63642_C_A	110	136	92	44	4.709671e-05	0.0001334566	1.783217e-05	0.0001306893	cis plus trans
MSTRG.20924	AT3G25030	contig_353|arrow|pilon_63645_C_T	112	135	99	42	1.762308e-06	5.961787e-06	2.729628e-06	2.290224e-05	cis plus trans
MSTRG.20924	AT3G25030	contig_353|arrow|pilon_63727_A_G	108	136	97	37	2.193283e-07	8.174559e-07	1.76664e-07	1.75554e-06	cis plus trans
MSTRG.20924	AT3G25030	contig_353|arrow|pilon_63735_A_G	107	134	97	35	6.358409e-08	2.496936e-07	7.566805e-08	7.869688e-07	cis plus trans
MSTRG.20924	AT3G25030	contig_353|arrow|pilon_63788_A_G	70	107	61	30	0.001516513	0.00340189	3.180355e-05	0.0002225657	cis plus trans
MSTRG.20927	AT3G24880	contig_353|arrow|pilon_94013_G_C	30	23	34	17	0.02409291	0.04226067	0.3193239	0.5183849	only cis
MSTRG.20927	AT3G24880	contig_353|arrow|pilon_94014_T_C	28	23	29	17	0.1038054	0.1542999	0.5358337	0.723203	no cis no trans
MSTRG.20927	AT3G24880	contig_353|arrow|pilon_94028_C_G	32	22	25	20	0.5514843	0.639734	0.8384458	0.9432729	no cis no trans
MSTRG.20927	AT3G24880	contig_353|arrow|pilon_94029_C_T	32	22	25	18	0.3603777	0.4509575	1	1	no cis no trans
MSTRG.20927	AT3G24880	contig_353|arrow|pilon_94060_C_G	40	25	44	20	0.003689964	0.007691942	0.4610761	0.6585961	only cis
MSTRG.20927	AT3G24880	contig_353|arrow|pilon_94098_C_T	38	24	42	17	0.001547167	0.003463056	0.336807	0.5372156	only cis
MSTRG.20927	AT3G24880	contig_353|arrow|pilon_94130_C_G	41	25	42	18	0.002670436	0.005719775	0.4520371	0.650261	only cis
MSTRG.20927	AT3G24880	contig_353|arrow|pilon_94269_C_G	26	24	25	28	0.7838463	0.8475106	0.6950464	0.8465438	no cis no trans
MSTRG.20927	AT3G24880	contig_353|arrow|pilon_94286_A_G	22	23	19	27	0.3019956	0.3875695	0.5303189	0.7186966	no cis no trans
MSTRG.20927	AT3G24880	contig_353|arrow|pilon_94294_T_C	21	22	19	28	0.2429602	0.322481	0.5248245	0.7139465	no cis no trans
MSTRG.20927	AT3G24880	contig_353|arrow|pilon_94299_G_C	21	21	17	25	0.2799562	0.3643812	0.5110528	0.7022465	no cis no trans
MSTRG.20927	AT3G24880	contig_353|arrow|pilon_94319_T_G	26	22	21	28	0.3916029	0.4829725	0.3123436	0.5109675	no cis no trans
MSTRG.20927	AT3G24880	contig_353|arrow|pilon_94566_C_A	41	22	80	0	1.654361e-24	1.702202e-23	1.244611e-09	1.596765e-08	cis plus trans
MSTRG.20927	AT3G24880	contig_353|arrow|pilon_94608_A_C	31	20	36	18	0.01983433	0.03547775	0.5492673	0.7341594	only cis
MSTRG.20927	AT3G24880	contig_353|arrow|pilon_94630_C_T	31	19	36	21	0.06273668	0.09909054	1	1	no cis no trans
MSTRG.20927	AT3G24880	contig_353|arrow|pilon_94658_T_C	33	20	36	25	0.2000314	0.2731036	0.8478935	0.9488009	no cis no trans
MSTRG.20927	AT3G24880	contig_353|arrow|pilon_94916_A_C	45	22	38	27	0.2145392	0.290065	0.3682472	0.5702735	no cis no trans
MSTRG.20927	AT3G24880	contig_353|arrow|pilon_94938_C_A	46	22	38	24	0.09795444	0.1467204	0.4684652	0.6651702	no cis no trans
MSTRG.20927	AT3G24880	contig_353|arrow|pilon_94942_T_G	45	22	34	27	0.442626	0.5341753	0.2059914	0.3839748	no cis no trans
MSTRG.20927	AT3G24880	contig_353|arrow|pilon_94953_T_G	46	21	34	25	0.2975952	0.38288	0.2658961	0.4579956	no cis no trans
MSTRG.20927	AT3G24880	contig_353|arrow|pilon_94972_G_T	40	24	40	31	0.342471	0.4308113	0.4880437	0.6825443	no cis no trans
MSTRG.20927	AT3G24880	contig_353|arrow|pilon_95038_A_T	42	29	31	27	0.6940041	0.7699776	0.5931045	0.7694618	no cis no trans
MSTRG.20927	AT3G24880	contig_353|arrow|pilon_95040_G_C	42	30	31	27	0.6940041	0.7699776	0.598149	0.7733202	no cis no trans
MSTRG.20927	AT3G24880	contig_353|arrow|pilon_95188_G_A	37	29	31	39	0.4029631	0.4943367	0.2296356	0.4140864	no cis no trans
MSTRG.20927	AT3G24880	contig_353|arrow|pilon_95208_A_G	31	28	27	41	0.1142543	0.1679074	0.1579675	0.3186457	no cis no trans
MSTRG.20927	AT3G24880	contig_353|arrow|pilon_95240_C_T	26	28	19	48	0.0005216128	0.001264446	0.03695129	0.1061145	only cis
MSTRG.20927	AT3G24880	contig_353|arrow|pilon_95288_A_G	28	32	13	48	7.665168e-06	2.406028e-05	0.00398915	0.01679159	cis plus trans
MSTRG.20927	AT3G24880	contig_353|arrow|pilon_95293_T_G	30	30	17	49	0.0001014771	0.000273918	0.005896053	0.02337181	cis plus trans
MSTRG.20927	AT3G24880	contig_353|arrow|pilon_95326_C_T	38	31	27	46	0.03441591	0.05810359	0.04286796	0.1192209	no cis no trans
MSTRG.20927	AT3G24880	contig_353|arrow|pilon_95352_A_G	39	25	27	42	0.09118649	0.1377522	0.01521235	0.05169089	no cis no trans
MSTRG.20927	AT3G24880	contig_353|arrow|pilon_96067_A_C	24	26	17	17	1	1	1	1	no cis no trans
MSTRG.20927	AT3G24880	contig_353|arrow|pilon_96097_G_C	25	39	19	17	0.8679394	0.9173212	0.2121146	0.3917788	no cis no trans
MSTRG.20927	AT3G24880	contig_353|arrow|pilon_96098_G_A	25	38	19	17	0.8679394	0.9173212	0.2165969	0.397515	no cis no trans
MSTRG.20927	AT3G24880	contig_353|arrow|pilon_96114_G_A	29	35	25	15	0.1538599	0.21746	0.1081533	0.2416723	no cis no trans
MSTRG.20927	AT3G24880	contig_353|arrow|pilon_96152_G_A	37	31	34	11	0.0008240824	0.001931038	0.02892897	0.08720806	only cis
MSTRG.20927	AT3G24880	contig_353|arrow|pilon_96211_A_T	32	30	23	34	0.1848505	0.2552128	0.2702561	0.4631951	no cis no trans
MSTRG.20927	AT3G24880	contig_353|arrow|pilon_96453_C_A	39	26	25	28	0.7838463	0.8475106	0.1952765	0.3699699	no cis no trans
MSTRG.20927	AT3G24880	contig_353|arrow|pilon_96462_G_A	38	25	25	28	0.7838463	0.8475106	0.1915295	0.3650388	no cis no trans
MSTRG.20936	AT4G19490	contig_3548|arrow|pilon_7447_A_G	36	26	50	42	0.4657074	0.5583523	0.741124	0.8761538	no cis no trans
MSTRG.20936	AT4G19490	contig_3548|arrow|pilon_7448_A_G	36	24	50	41	0.4018128	0.4932458	0.6152795	0.7864822	no cis no trans
MSTRG.20936	AT4G19490	contig_3548|arrow|pilon_7646_T_A	66	47	71	73	0.933625	0.9679414	0.166549	0.3308025	no cis no trans
MSTRG.20945	AT2G26590	contig_354|arrow|pilon_19487_G_A	47	47	65	46	0.08708913	0.1324146	0.2604122	0.4513405	no cis no trans
MSTRG.20945	AT2G26590	contig_354|arrow|pilon_19738_C_G	67	61	76	46	0.008381134	0.01626377	0.1257676	0.2702796	only cis
MSTRG.20945	AT2G26590	contig_354|arrow|pilon_19895_T_A	54	58	52	56	0.7729885	0.8380896	1	1	no cis no trans
MSTRG.20945	AT2G26590	contig_354|arrow|pilon_20290_A_G	74	71	86	53	0.006434811	0.01276989	0.07323589	0.1803637	only cis
MSTRG.20945	AT2G26590	contig_354|arrow|pilon_20497_G_A	33	57	46	45	1	1	0.07239839	0.1788143	no cis no trans
MSTRG.20945	AT2G26590	contig_354|arrow|pilon_21169_T_C	43	57	38	44	0.5811145	0.6682024	0.6565481	0.8178713	no cis no trans
MSTRG.20945	AT2G26590	contig_354|arrow|pilon_21520_A_G	63	66	59	67	0.5330528	0.6229902	0.8023648	0.9160627	no cis no trans
MSTRG.20945	AT2G26590	contig_354|arrow|pilon_21542_T_C	80	81	84	80	0.8148708	0.8730869	0.8247155	0.9331888	no cis no trans
MSTRG.20945	AT2G26590	contig_354|arrow|pilon_21557_C_T	86	79	92	77	0.2814784	0.3658649	0.7422061	0.8767862	no cis no trans
MSTRG.20945	AT2G26590	contig_354|arrow|pilon_21587_G_A	93	87	103	91	0.4297475	0.5208435	0.8359709	0.941642	no cis no trans
MSTRG.20945	AT2G26590	contig_354|arrow|pilon_21849_G_T	101	91	107	93	0.3580031	0.4484832	0.9194128	0.9780656	no cis no trans
MSTRG.20945	AT2G26590	contig_354|arrow|pilon_21872_A_G	103	88	97	90	0.6609485	0.7407402	0.7572742	0.8861943	no cis no trans
MSTRG.20945	AT2G26590	contig_354|arrow|pilon_21897_G_A	113	99	111	93	0.2338742	0.3127764	0.8444231	0.9469615	no cis no trans
MSTRG.20945	AT2G26590	contig_354|arrow|pilon_22242_G_A	107	93	101	97	0.8312377	0.8861914	0.6881678	0.8417022	no cis no trans
MSTRG.20945	AT2G26590	contig_354|arrow|pilon_22257_G_A	108	99	103	96	0.6707043	0.7497883	1	1	no cis no trans
MSTRG.20945	AT2G26590	contig_354|arrow|pilon_22258_A_T	107	99	103	94	0.5688053	0.6572478	1	1	no cis no trans
MSTRG.20945	AT2G26590	contig_354|arrow|pilon_22593_A_G	90	88	101	98	0.887303	0.9335166	1	1	no cis no trans
MSTRG.20945	AT2G26590	contig_354|arrow|pilon_22664_G_A	27	33	29	46	0.06394992	0.1008128	0.4860684	0.6806809	no cis no trans
MSTRG.20948	AT1G42970	contig_3560|arrow|pilon_28827_A_G	45	1055	21	590	1.083786e-145	1.175907e-143	0.6004843	0.775136	only cis
MSTRG.20948	AT1G42970	contig_3560|arrow|pilon_28839_G_C	136	1143	63	651	4.690547e-124	3.943018e-122	0.2127764	0.392593	only cis
MSTRG.20948	AT1G42970	contig_3560|arrow|pilon_28853_A_T	220	1264	118	719	7.331773e-106	4.655909e-104	0.6681082	0.8265663	only cis
MSTRG.20948	AT1G42970	contig_3560|arrow|pilon_28874_G_A	1448	1634	682	963	4.513809e-12	2.446963e-11	0.0002927453	0.001685136	cis plus trans
MSTRG.20948	AT1G42970	contig_3560|arrow|pilon_28896_T_A	1879	1616	902	953	0.2456717	0.3255821	0.0003633272	0.002043216	only trans
MSTRG.20948	AT1G42970	contig_3560|arrow|pilon_28901_T_G	1879	1680	902	927	0.5746848	0.662795	0.01563479	0.0528748	no cis no trans
MSTRG.20948	AT1G42970	contig_3560|arrow|pilon_31837_T_C	37	60	25	31	0.5044038	0.5959314	0.4950836	0.6885557	no cis no trans
MSTRG.20948	AT1G42970	contig_3560|arrow|pilon_31863_T_C	139	216	111	221	1.574569e-09	7.096229e-09	0.1317656	0.2796952	only cis
MSTRG.20948	AT1G42970	contig_3560|arrow|pilon_31900_A_C	435	342	363	326	0.1701765	0.2374664	0.2078446	0.386392	no cis no trans
MSTRG.20948	AT1G42970	contig_3560|arrow|pilon_31985_A_C	884	589	843	551	5.186436e-15	3.360155e-14	0.8188581	0.92863	only cis
MSTRG.20948	AT1G42970	contig_3560|arrow|pilon_31991_C_T	990	660	940	630	5.13466e-15	3.326899e-14	0.9426781	0.9977178	only cis
MSTRG.20948	AT1G42970	contig_3560|arrow|pilon_32260_G_A	556	429	497	360	3.238943e-06	1.065207e-05	0.509081	0.7006634	only cis
MSTRG.20948	AT1G42970	contig_3560|arrow|pilon_32349_A_T	268	357	233	294	0.008895046	0.01718353	0.676382	0.832889	only cis
MSTRG.20948	AT1G42970	contig_3560|arrow|pilon_32367_A_T	251	359	216	288	0.001538444	0.003447667	0.5832596	0.7616072	only cis
MSTRG.20948	AT1G42970	contig_3560|arrow|pilon_32617_C_T	365	478	348	395	0.09142538	0.1381047	0.1720401	0.3386498	no cis no trans
MSTRG.20948	AT1G42970	contig_3560|arrow|pilon_32622_A_G	358	482	336	393	0.03799967	0.06340966	0.1692842	0.3347478	no cis no trans
MSTRG.20948	AT1G42970	contig_3560|arrow|pilon_32632_C_T	351	488	329	395	0.01564669	0.02869412	0.1524875	0.3109313	only cis
MSTRG.20948	AT1G42970	contig_3560|arrow|pilon_32635_G_C	346	531	325	413	0.00134651	0.003045241	0.06805285	0.1706276	only cis
MSTRG.20948	AT1G42970	contig_3560|arrow|pilon_32657_C_G	312	552	292	444	2.335383e-08	9.522678e-08	0.1476512	0.3039928	only cis
MSTRG.20948	AT1G42970	contig_3560|arrow|pilon_32961_G_A	185	381	183	320	1.054978e-09	4.822831e-09	0.2205536	0.4025646	only cis
MSTRG.20948	AT1G42970	contig_3560|arrow|pilon_33010_T_A	155	267	141	235	1.435363e-06	4.908581e-06	0.8261181	0.9343708	only cis
MSTRG.20948	AT1G42970	contig_3560|arrow|pilon_33038_G_C	98	122	97	115	0.242916	0.322481	0.8467819	0.9483601	no cis no trans
MSTRG.20948	AT1G42970	contig_3560|arrow|pilon_33046_T_G	50	93	44	89	0.0001185795	0.0003176018	0.7997014	0.9140494	only cis
MSTRG.20944	AT1G42990	contig_3560|arrow|pilon_5720_T_C	40	119	52	125	4.05038e-08	1.618244e-07	0.3943356	0.5960106	only cis
MSTRG.20944	AT1G42990	contig_3560|arrow|pilon_5751_G_C	34	102	48	122	1.283341e-08	5.351743e-08	0.6036419	0.7774679	only cis
MSTRG.20944	AT1G42990	contig_3560|arrow|pilon_5752_T_C	32	101	48	119	3.825608e-08	1.530489e-07	0.4305975	0.6306986	only cis
MSTRG.20952	AT4G04955	contig_3564|arrow|pilon_20783_C_A	77	113	34	34	1	1	0.1998537	0.3759842	no cis no trans
MSTRG.20952	AT4G04955	contig_3564|arrow|pilon_20784_G_T	77	113	34	34	1	1	0.1998537	0.3759842	no cis no trans
MSTRG.20952	AT4G04955	contig_3564|arrow|pilon_20785_G_C	77	113	34	34	1	1	0.1998537	0.3759842	no cis no trans
MSTRG.20952	AT4G04955	contig_3564|arrow|pilon_20829_T_C	119	142	71	48	0.04326826	0.07133542	0.01477664	0.05047574	no cis no trans
MSTRG.20952	AT4G04955	contig_3564|arrow|pilon_21451_T_G	140	144	84	58	0.03553746	0.05980231	0.06392023	0.1625637	no cis no trans
MSTRG.20952	AT4G04955	contig_3564|arrow|pilon_21461_A_G	138	133	84	56	0.02215496	0.03919198	0.09471123	0.2188841	only cis
MSTRG.20952	AT4G04955	contig_3564|arrow|pilon_21523_T_C	137	116	80	58	0.0734506	0.113994	0.5231106	0.7125174	no cis no trans
MSTRG.20952	AT4G04955	contig_3564|arrow|pilon_21692_A_G	136	121	80	58	0.0734506	0.113994	0.342521	0.5433749	no cis no trans
MSTRG.20952	AT4G04955	contig_3564|arrow|pilon_21722_A_G	130	105	78	49	0.01266068	0.0236211	0.2681167	0.4607574	only cis
MSTRG.20952	AT4G04955	contig_3564|arrow|pilon_22417_T_A	55	112	29	52	0.01399947	0.02586907	0.6698269	0.8278968	only cis
MSTRG.20952	AT4G04955	contig_3564|arrow|pilon_22555_C_T	54	104	34	46	0.218518	0.2946573	0.2554863	0.4455683	no cis no trans
MSTRG.20952	AT4G04955	contig_3564|arrow|pilon_22556_T_A	54	104	34	46	0.218518	0.2946573	0.2554863	0.4455683	no cis no trans
MSTRG.20952	AT4G04955	contig_3564|arrow|pilon_22800_C_T	77	148	40	91	9.795729e-06	3.029568e-05	0.4856206	0.6803026	only cis
MSTRG.20952	AT4G04955	contig_3564|arrow|pilon_22861_T_A	130	142	94	77	0.2210112	0.2976295	0.1447437	0.2995725	no cis no trans
MSTRG.20952	AT4G04955	contig_3564|arrow|pilon_22872_A_G	127	161	90	86	0.8211773	0.8779862	0.1510017	0.3087367	no cis no trans
MSTRG.20952	AT4G04955	contig_3564|arrow|pilon_23222_T_A	126	185	97	105	0.6224628	0.7068732	0.1012914	0.2301841	no cis no trans
MSTRG.20952	AT4G04955	contig_3564|arrow|pilon_23225_T_A	121	186	86	107	0.1497834	0.2128625	0.2643669	0.4560772	no cis no trans
MSTRG.20952	AT4G04955	contig_3564|arrow|pilon_23234_A_T	104	190	69	108	0.004156413	0.008595512	0.4320385	0.6319847	only cis
MSTRG.20952	AT4G04955	contig_3564|arrow|pilon_23246_C_T	101	198	65	117	0.0001423462	0.0003760367	0.6929579	0.8451873	only cis
MSTRG.20952	AT4G04955	contig_3564|arrow|pilon_23251_G_A	112	194	71	114	0.001935229	0.004253857	0.7010743	0.8506534	only cis
MSTRG.20952	AT4G04955	contig_3564|arrow|pilon_23416_G_A	192	211	115	126	0.5195592	0.6105082	1	1	no cis no trans
MSTRG.20952	AT4G04955	contig_3564|arrow|pilon_23458_A_G	293	196	168	132	0.0431285	0.07114663	0.2977969	0.4946407	no cis no trans
MSTRG.20952	AT4G04955	contig_3564|arrow|pilon_23459_A_G	293	193	166	136	0.09500142	0.1428173	0.1580628	0.3187741	no cis no trans
MSTRG.20952	AT4G04955	contig_3564|arrow|pilon_23684_T_C	280	256	151	122	0.08996034	0.1362418	0.4134832	0.6147933	no cis no trans
MSTRG.20952	AT4G04955	contig_3564|arrow|pilon_23843_C_T	237	278	120	114	0.7438528	0.8144434	0.2066271	0.3848523	no cis no trans
MSTRG.20952	AT4G04955	contig_3564|arrow|pilon_23845_A_G	238	282	120	114	0.7438528	0.8144434	0.1802625	0.349908	no cis no trans
MSTRG.20952	AT4G04955	contig_3564|arrow|pilon_23880_A_T	178	254	78	105	0.05431127	0.08738219	0.7885122	0.9066536	no cis no trans
MSTRG.20952	AT4G04955	contig_3564|arrow|pilon_23914_A_G	81	247	25	112	2.40364e-14	1.498283e-13	0.146378	0.3020254	only cis
MSTRG.20954	AT4G04950	contig_3564|arrow|pilon_31041_A_T	39	41	31	30	1	1	0.8657236	0.956961	no cis no trans
MSTRG.20954	AT4G04950	contig_3564|arrow|pilon_31225_G_A	58	38	84	39	6.099636e-05	0.0001705052	0.2549738	0.4449888	only cis
MSTRG.20954	AT4G04950	contig_3564|arrow|pilon_31227_C_T	56	38	80	38	0.0001382385	0.0003662287	0.2494736	0.438362	only cis
MSTRG.20959	AT5G56030	contig_3568|arrow|pilon_2863_C_T	91	71	90	96	0.7140112	0.7885468	0.1626074	0.3252409	no cis no trans
MSTRG.20959	AT5G56030	contig_3568|arrow|pilon_3913_G_A	139	94	168	84	1.320802e-07	5.024474e-07	0.1313178	0.2789746	only cis
MSTRG.20959	AT5G56030	contig_3568|arrow|pilon_4042_T_C	113	79	168	58	1.345368e-13	7.9899e-13	0.0008365488	0.004295239	cis plus trans
MSTRG.20966	AT5G56150	contig_3568|arrow|pilon_44177_A_T	209	225	193	0	1.593092e-58	4.346532e-57	1.015591e-47	1.020348e-45	cis plus trans
MSTRG.20966	AT5G56150	contig_3568|arrow|pilon_44186_C_T	212	322	187	337	5.630906e-11	2.835222e-10	0.1833034	0.3542815	only cis
MSTRG.20966	AT5G56150	contig_3568|arrow|pilon_44210_A_G	227	305	191	336	2.757366e-10	1.31783e-09	0.03282146	0.09653492	only cis
MSTRG.20978	AT5G56180	contig_3568|arrow|pilon_48515_A_G	57	58	46	63	0.1250045	0.1821122	0.2857922	0.4810385	no cis no trans
MSTRG.20978	AT5G56180	contig_3568|arrow|pilon_48694_T_C	71	77	57	72	0.2175613	0.2937678	0.5477234	0.7328181	no cis no trans
MSTRG.20978	AT5G56180	contig_3568|arrow|pilon_48760_G_A	83	94	61	101	0.002086523	0.004566317	0.0991217	0.226394	only cis
MSTRG.20978	AT5G56180	contig_3568|arrow|pilon_49543_T_A	55	66	61	66	0.7227871	0.7964838	0.7041063	0.852619	no cis no trans
MSTRG.20978	AT5G56180	contig_3568|arrow|pilon_49579_T_A	58	66	52	74	0.06093825	0.09643362	0.4446962	0.6435267	no cis no trans
MSTRG.20978	AT5G56180	contig_3568|arrow|pilon_49842_G_A	43	63	31	72	6.596333e-05	0.0001829304	0.1478024	0.3041951	only cis
MSTRG.20978	AT5G56180	contig_3568|arrow|pilon_49860_C_T	36	64	29	73	1.550268e-05	4.696894e-05	0.2923924	0.4886112	only cis
MSTRG.20978	AT5G56180	contig_3568|arrow|pilon_50507_A_G	41	62	36	53	0.08932074	0.1353391	1	1	no cis no trans
MSTRG.20978	AT5G56180	contig_3568|arrow|pilon_51266_C_T	28	38	25	42	0.04980011	0.08088421	0.5974528	0.7728198	no cis no trans
MSTRG.20967	AT5G56190	contig_3568|arrow|pilon_54171_G_A	46	91	69	103	0.01164218	0.02190543	0.2863877	0.4816878	only cis
MSTRG.20967	AT5G56190	contig_3568|arrow|pilon_54338_A_T	49	80	61	79	0.1505277	0.2136297	0.3859045	0.588018	no cis no trans
MSTRG.20967	AT5G56190	contig_3568|arrow|pilon_54469_A_C	53	73	52	89	0.002313107	0.005015177	0.4516137	0.6498763	only cis
MSTRG.20967	AT5G56190	contig_3568|arrow|pilon_55267_A_G	67	99	80	110	0.03511193	0.05922977	0.7474527	0.880157	no cis no trans
MSTRG.20967	AT5G56190	contig_3568|arrow|pilon_55276_G_A	76	101	94	118	0.1139751	0.16772	0.8374781	0.9426782	no cis no trans
MSTRG.20967	AT5G56190	contig_3568|arrow|pilon_55345_C_T	85	104	99	117	0.2473328	0.3276527	0.9203747	0.9788099	no cis no trans
MSTRG.20967	AT5G56190	contig_3568|arrow|pilon_55453_T_G	84	114	101	119	0.2516819	0.332847	0.4912275	0.6852957	no cis no trans
MSTRG.20967	AT5G56190	contig_3568|arrow|pilon_56066_T_C	116	113	145	125	0.2475086	0.3278739	0.5293763	0.7178948	no cis no trans
MSTRG.20967	AT5G56190	contig_3568|arrow|pilon_56141_G_A	80	88	92	124	0.03467726	0.05852826	0.3525503	0.5538451	no cis no trans
MSTRG.20967	AT5G56190	contig_3568|arrow|pilon_56341_G_A	30	50	27	69	2.148435e-05	6.379078e-05	0.1992152	0.3751339	only cis
MSTRG.20974	AT5G56240	contig_3568|arrow|pilon_77616_A_C	31	28	48	34	0.1506752	0.2136297	0.4965029	0.6897421	no cis no trans
MSTRG.20981	AT1G29810	contig_3570|arrow|pilon_19115_T_C	52	32	63	35	0.00609263	0.01216277	0.7598775	0.8877396	only cis
MSTRG.20981	AT1G29810	contig_3570|arrow|pilon_19642_T_A	78	38	73	37	0.000768985	0.001807946	1	1	only cis
MSTRG.20981	AT1G29810	contig_3570|arrow|pilon_19709_C_T	134	62	118	65	0.000109374	0.0002943081	0.447087	0.6456604	only cis
MSTRG.20981	AT1G29810	contig_3570|arrow|pilon_19829_T_A	175	70	170	62	8.220785e-13	4.665877e-12	0.6828229	0.8374908	only cis
MSTRG.20981	AT1G29810	contig_3570|arrow|pilon_20185_G_T	180	64	220	1	1.31751e-64	4.116764e-63	4.754956e-19	1.329144e-17	cis plus trans
MSTRG.20981	AT1G29810	contig_3570|arrow|pilon_20188_C_A	167	62	145	60	2.651945e-09	1.173702e-08	0.6690087	0.8272758	only cis
MSTRG.20981	AT1G29810	contig_3570|arrow|pilon_20221_G_A	172	60	134	56	1.470495e-08	6.095937e-08	0.4436041	0.642538	only cis
MSTRG.20981	AT1G29810	contig_3570|arrow|pilon_20235_C_T	150	53	109	53	1.287432e-05	3.939345e-05	0.2016972	0.3783796	only cis
MSTRG.20981	AT1G29810	contig_3570|arrow|pilon_21130_A_T	72	42	46	46	1	1	0.06623573	0.1670766	no cis no trans
MSTRG.20981	AT1G29810	contig_3570|arrow|pilon_21139_A_G	76	42	50	46	0.7596493	0.8273823	0.07162086	0.1773722	no cis no trans
MSTRG.20981	AT1G29810	contig_3570|arrow|pilon_21142_C_T	79	41	52	46	0.6137345	0.6982306	0.0705759	0.1754538	no cis no trans
MSTRG.20981	AT1G29810	contig_3570|arrow|pilon_21167_G_C	80	36	57	44	0.2323005	0.3109726	0.06699352	0.1685859	no cis no trans
MSTRG.20981	AT1G29810	contig_3570|arrow|pilon_21176_C_T	74	39	50	44	0.6062959	0.6917235	0.08761925	0.2066965	no cis no trans
MSTRG.20982	AT1G29850	contig_3570|arrow|pilon_33870_T_G	44	20	59	8	1.016749e-10	5.013922e-10	0.009944682	0.03632919	cis plus trans
MSTRG.20982	AT1G29850	contig_3570|arrow|pilon_33873_C_T	46	20	59	8	1.016749e-10	5.013922e-10	0.0109944	0.03953322	cis plus trans
MSTRG.20982	AT1G29850	contig_3570|arrow|pilon_33901_T_A	73	20	88	7	6.048586e-19	4.837832e-18	0.006668738	0.02594642	cis plus trans
MSTRG.20982	AT1G29850	contig_3570|arrow|pilon_34032_A_T	82	26	105	10	3.958305e-21	3.51929e-20	0.001952051	0.009053257	cis plus trans
MSTRG.20982	AT1G29850	contig_3570|arrow|pilon_34059_G_A	76	24	92	6	7.095321e-21	6.253265e-20	0.0005746777	0.003075385	cis plus trans
MSTRG.20982	AT1G29850	contig_3570|arrow|pilon_34065_T_A	76	24	94	6	2.00596e-21	1.812076e-20	0.0005684178	0.003044722	cis plus trans
MSTRG.20982	AT1G29850	contig_3570|arrow|pilon_34272_C_G	48	25	44	1	2.614797e-12	1.439184e-11	1.808151e-05	0.0001323867	cis plus trans
MSTRG.20982	AT1G29850	contig_3570|arrow|pilon_34284_G_A	51	23	44	3	2.464731e-10	1.182627e-09	0.001224212	0.006004464	cis plus trans
MSTRG.21010	AT5G44450	contig_3588|arrow|pilon_101609_C_T	29	50	13	45	3.011591e-05	8.758005e-05	0.09193411	0.2142283	only cis
MSTRG.21010	AT5G44450	contig_3588|arrow|pilon_101625_C_T	34	51	21	53	0.0002564886	0.0006538946	0.1357477	0.2857979	only cis
MSTRG.21010	AT5G44450	contig_3588|arrow|pilon_101673_T_C	42	48	36	45	0.3741744	0.4656199	0.8778878	0.9600807	no cis no trans
MSTRG.21010	AT5G44450	contig_3588|arrow|pilon_101721_T_A	40	44	48	39	0.391191	0.482879	0.3602207	0.5621076	no cis no trans
MSTRG.21010	AT5G44450	contig_3588|arrow|pilon_101922_T_A	45	44	63	39	0.02229766	0.03939634	0.1437492	0.2980389	only cis
MSTRG.21010	AT5G44450	contig_3588|arrow|pilon_102054_T_A	35	39	36	35	1	1	0.7407494	0.8758816	no cis no trans
MSTRG.21010	AT5G44450	contig_3588|arrow|pilon_102093_G_T	32	46	29	31	0.8974218	0.9409143	0.489403	0.6837527	no cis no trans
MSTRG.21010	AT5G44450	contig_3588|arrow|pilon_102758_T_C	34	58	27	59	0.0007317101	0.001728968	0.5275484	0.7163531	only cis
MSTRG.21010	AT5G44450	contig_3588|arrow|pilon_102926_G_C	55	57	48	58	0.3821258	0.473659	0.5897296	0.7668328	no cis no trans
MSTRG.21010	AT5G44450	contig_3588|arrow|pilon_103003_T_C	73	65	71	58	0.2906879	0.37581	0.8060081	0.918845	no cis no trans
MSTRG.21010	AT5G44450	contig_3588|arrow|pilon_103007_A_G	69	63	65	53	0.311231	0.3975287	0.7038136	0.8524029	no cis no trans
MSTRG.21010	AT5G44450	contig_3588|arrow|pilon_103051_G_T	55	50	48	32	0.09291188	0.1398028	0.3702385	0.5723366	no cis no trans
MSTRG.21010	AT5G44450	contig_3588|arrow|pilon_103054_A_T	49	49	34	32	0.9021585	0.9448852	0.8745772	0.9591279	no cis no trans
MSTRG.21002	AT5G44800	contig_3588|arrow|pilon_13106_A_G	29	32	19	28	0.2429602	0.322481	0.558607	0.7417818	no cis no trans
MSTRG.21002	AT5G44800	contig_3588|arrow|pilon_13213_C_T	33	38	27	32	0.6029232	0.688516	1	1	no cis no trans
MSTRG.21002	AT5G44800	contig_3588|arrow|pilon_13280_T_C	35	30	31	24	0.4187542	0.5101788	0.8546451	0.9523444	no cis no trans
MSTRG.21002	AT5G44800	contig_3588|arrow|pilon_13514_G_T	30	30	31	20	0.1607796	0.2261028	0.3386544	0.5390567	no cis no trans
MSTRG.21002	AT5G44800	contig_3588|arrow|pilon_13546_G_A	33	31	25	13	0.07295139	0.1133547	0.2150731	0.3955868	no cis no trans
MSTRG.21002	AT5G44800	contig_3588|arrow|pilon_13789_G_A	28	34	25	21	0.6587381	0.7389175	0.4366237	0.6363158	no cis no trans
MSTRG.21002	AT5G44800	contig_3588|arrow|pilon_13819_C_T	28	36	29	27	0.8938531	0.9380422	0.4641132	0.6611831	no cis no trans
MSTRG.21002	AT5G44800	contig_3588|arrow|pilon_14121_T_C	47	39	38	35	0.8151212	0.8730869	0.7525307	0.883022	no cis no trans
MSTRG.21002	AT5G44800	contig_3588|arrow|pilon_14125_T_C	47	39	38	39	1	1	0.5324583	0.7206176	no cis no trans
MSTRG.21002	AT5G44800	contig_3588|arrow|pilon_14128_T_G	46	40	34	44	0.3081682	0.3942069	0.2152632	0.3958313	no cis no trans
MSTRG.21002	AT5G44800	contig_3588|arrow|pilon_14224_G_A	49	40	31	44	0.1654279	0.2317165	0.08689864	0.2053535	no cis no trans
MSTRG.21002	AT5G44800	contig_3588|arrow|pilon_14245_C_G	56	42	55	39	0.1213711	0.177345	0.884432	0.9620067	no cis no trans
MSTRG.21002	AT5G44800	contig_3588|arrow|pilon_14308_C_T	51	41	59	27	0.0007317101	0.001728968	0.0895187	0.2099236	only cis
MSTRG.21002	AT5G44800	contig_3588|arrow|pilon_14348_G_A	51	45	48	32	0.09291188	0.1398028	0.4456341	0.6443718	no cis no trans
MSTRG.21002	AT5G44800	contig_3588|arrow|pilon_14439_G_A	21	39	8	31	0.0002940769	0.0007417554	0.1748898	0.3426961	only cis
MSTRG.21002	AT5G44800	contig_3588|arrow|pilon_14450_A_G	27	36	10	28	0.005097643	0.01032461	0.1353245	0.2851051	only cis
MSTRG.21002	AT5G44800	contig_3588|arrow|pilon_14452_C_T	27	36	10	28	0.005097643	0.01032461	0.1353245	0.2851051	only cis
MSTRG.21002	AT5G44800	contig_3588|arrow|pilon_14579_C_T	39	42	23	30	0.4101027	0.5012624	0.6006488	0.7752947	no cis no trans
MSTRG.21002	AT5G44800	contig_3588|arrow|pilon_14599_T_C	42	41	25	31	0.5044038	0.5959314	0.6038696	0.7777038	no cis no trans
MSTRG.21002	AT5G44800	contig_3588|arrow|pilon_14743_C_T	47	32	50	32	0.05980834	0.09484259	0.8731705	0.9588427	no cis no trans
MSTRG.21002	AT5G44800	contig_3588|arrow|pilon_14788_A_G	52	42	61	32	0.003461853	0.007255435	0.1789181	0.3480859	only cis
MSTRG.21002	AT5G44800	contig_3588|arrow|pilon_14803_A_C	50	48	52	35	0.08568897	0.130549	0.2405707	0.4275438	no cis no trans
MSTRG.21002	AT5G44800	contig_3588|arrow|pilon_14812_C_A	50	47	59	32	0.006105521	0.01218069	0.07662983	0.1867049	only cis
MSTRG.21002	AT5G44800	contig_3588|arrow|pilon_14842_A_T	52	45	55	31	0.01267251	0.0236211	0.1776204	0.3464003	only cis
MSTRG.21002	AT5G44800	contig_3588|arrow|pilon_14951_C_G	46	63	48	45	0.8358461	0.890386	0.2040926	0.3815405	no cis no trans
MSTRG.21002	AT5G44800	contig_3588|arrow|pilon_14982_C_A	33	71	38	55	0.0965652	0.1449001	0.2343362	0.4198463	no cis no trans
MSTRG.21002	AT5G44800	contig_3588|arrow|pilon_15078_A_G	38	86	42	65	0.03294666	0.05593508	0.2119707	0.3915758	no cis no trans
MSTRG.21002	AT5G44800	contig_3588|arrow|pilon_15194_T_G	62	77	57	39	0.08219307	0.1258148	0.03354214	0.09819034	no cis no trans
MSTRG.21002	AT5G44800	contig_3588|arrow|pilon_15234_C_T	49	63	52	32	0.03752953	0.06266647	0.01419293	0.04883382	only trans
MSTRG.21002	AT5G44800	contig_3588|arrow|pilon_15235_A_T	47	42	52	0	4.440892e-16	3.051818e-15	3.357405e-11	5.069247e-10	cis plus trans
MSTRG.21002	AT5G44800	contig_3588|arrow|pilon_15330_C_G	46	62	34	38	0.7239481	0.7967635	0.5449676	0.7306364	no cis no trans
MSTRG.21002	AT5G44800	contig_3588|arrow|pilon_15381_T_C	17	53	0	34	1.164153e-10	5.713459e-10	0.001124397	0.005573307	cis plus trans
MSTRG.21006	AT5G44720	contig_3588|arrow|pilon_34574_T_C	89	20	269	149	4.634362e-09	2.009152e-08	0.0005072564	0.002751366	cis plus trans
MSTRG.21006	AT5G44720	contig_3588|arrow|pilon_41398_A_C	75	53	99	124	0.107811	0.1597466	0.01101943	0.03960797	only trans
MSTRG.21006	AT5G44720	contig_3588|arrow|pilon_41822_T_G	33	46	42	94	9.66916e-06	2.995263e-05	0.1375012	0.2885509	only cis
MSTRG.21015	AT2G24200	contig_3590|arrow|pilon_42235_T_C	43	113	27	67	4.496432e-05	0.0001279811	0.8848104	0.9620824	only cis
MSTRG.21015	AT2G24200	contig_3590|arrow|pilon_42431_T_C	50	157	36	132	4.430292e-14	2.714652e-13	0.5400866	0.7267574	only cis
MSTRG.21015	AT2G24200	contig_3590|arrow|pilon_42432_A_C	50	158	36	131	6.980809e-14	4.22802e-13	0.6218077	0.7914726	only cis
MSTRG.21015	AT2G24200	contig_3590|arrow|pilon_42460_T_G	37	133	25	128	7.2685e-18	5.497533e-17	0.2579772	0.4484899	only cis
MSTRG.21015	AT2G24200	contig_3590|arrow|pilon_43196_C_A	42	154	8	138	1.001693e-31	1.342568e-30	2.200679e-05	0.0001585832	cis plus trans
MSTRG.21015	AT2G24200	contig_3590|arrow|pilon_43201_G_A	43	154	6	138	1.044095e-33	1.494241e-32	1.617118e-06	1.403822e-05	cis plus trans
MSTRG.21015	AT2G24200	contig_3590|arrow|pilon_43266_C_T	63	177	29	142	4.353417e-19	3.507165e-18	0.03052759	0.09106404	only cis
MSTRG.21015	AT2G24200	contig_3590|arrow|pilon_43376_T_C	60	176	25	142	4.650109e-21	4.123071e-20	0.01301153	0.04542747	cis plus trans
MSTRG.21015	AT2G24200	contig_3590|arrow|pilon_43498_G_T	61	158	21	139	1.542499e-22	1.463546e-21	0.0006079859	0.003232775	cis plus trans
MSTRG.21015	AT2G24200	contig_3590|arrow|pilon_43956_T_C	92	157	48	201	1.901027e-23	1.87399e-22	1.622576e-05	0.0001198042	cis plus trans
MSTRG.21015	AT2G24200	contig_3590|arrow|pilon_44063_A_G	107	179	61	256	1.467689e-29	1.819632e-28	7.887404e-07	7.165812e-06	cis plus trans
MSTRG.21015	AT2G24200	contig_3590|arrow|pilon_44229_C_T	164	261	111	322	6.569503e-25	6.902185e-24	5.55279e-05	0.0003709878	cis plus trans
MSTRG.21015	AT2G24200	contig_3590|arrow|pilon_44801_C_A	55	179	21	139	1.542499e-22	1.463546e-21	0.013156	0.04585787	cis plus trans
MSTRG.21015	AT2G24200	contig_3590|arrow|pilon_44803_T_C	53	180	21	139	1.542499e-22	1.463546e-21	0.01807656	0.05948594	only cis
MSTRG.21016	AT2G24180	contig_3590|arrow|pilon_46060_A_G	50	111	34	38	0.7239481	0.7967635	0.02633674	0.08090372	no cis no trans
MSTRG.21016	AT2G24180	contig_3590|arrow|pilon_46132_T_A	41	287	23	17	0.4295905	0.5207166	8.034701e-10	1.052236e-08	only trans
MSTRG.21016	AT2G24180	contig_3590|arrow|pilon_46137_A_C	39	283	21	17	0.6271026	0.7104184	5.858901e-09	6.973695e-08	only trans
MSTRG.21016	AT2G24180	contig_3590|arrow|pilon_46153_G_A	45	303	21	24	0.7659918	0.8320868	4.713433e-07	4.427436e-06	only trans
MSTRG.21016	AT2G24180	contig_3590|arrow|pilon_46165_C_A	42	303	19	27	0.3019956	0.3875695	5.56684e-06	4.449729e-05	only trans
MSTRG.21016	AT2G24180	contig_3590|arrow|pilon_46360_G_C	33	292	8	34	6.877111e-05	0.00019024	0.1131527	0.2500628	only cis
MSTRG.21016	AT2G24180	contig_3590|arrow|pilon_46384_G_T	36	306	13	39	0.0004095415	0.001008543	0.006182186	0.02435035	cis plus trans
MSTRG.21016	AT2G24180	contig_3590|arrow|pilon_46390_G_A	37	314	17	41	0.002232552	0.004853031	0.0004753928	0.002598361	cis plus trans
MSTRG.21016	AT2G24180	contig_3590|arrow|pilon_46400_G_C	44	332	19	44	0.002227532	0.004844517	0.0003638617	0.002045837	cis plus trans
MSTRG.21016	AT2G24180	contig_3590|arrow|pilon_47513_T_A	38	242	23	28	0.5758493	0.6635844	1.171419e-06	1.037789e-05	only trans
MSTRG.21016	AT2G24180	contig_3590|arrow|pilon_47519_A_G	40	244	23	30	0.4101027	0.5012624	4.030504e-06	3.292504e-05	only trans
MSTRG.21016	AT2G24180	contig_3590|arrow|pilon_47558_T_A	32	189	17	20	0.7428294	0.8138182	3.94472e-05	0.0002710595	only trans
MSTRG.21017	AT2G32980	contig_3593|arrow|pilon_19740_A_G	28	21	21	31	0.2116086	0.2868039	0.1127242	0.2493578	no cis no trans
MSTRG.21017	AT2G32980	contig_3593|arrow|pilon_19767_C_T	37	25	19	35	0.04022356	0.06664688	0.009721228	0.03564362	only trans
MSTRG.21017	AT2G32980	contig_3593|arrow|pilon_19770_A_G	40	24	23	37	0.09246098	0.13938	0.01156312	0.04123697	only trans
MSTRG.21017	AT2G32980	contig_3593|arrow|pilon_19824_G_T	42	31	21	34	0.1047895	0.1554331	0.03372776	0.09863703	no cis no trans
MSTRG.21017	AT2G32980	contig_3593|arrow|pilon_19847_G_A	44	30	13	31	0.009559879	0.01828942	0.002223657	0.01013689	cis plus trans
MSTRG.21017	AT2G32980	contig_3593|arrow|pilon_19877_T_G	43	31	0	44	1.136868e-13	6.777809e-13	3.043145e-12	5.061602e-11	cis plus trans
MSTRG.21017	AT2G32980	contig_3593|arrow|pilon_19899_T_C	49	32	0	44	1.136868e-13	6.777809e-13	2.376875e-13	4.356223e-12	cis plus trans
MSTRG.21017	AT2G32980	contig_3593|arrow|pilon_19968_C_T	54	21	21	27	0.470879	0.5624118	0.002380549	0.01074677	only trans
MSTRG.21017	AT2G32980	contig_3593|arrow|pilon_20013_A_T	44	23	29	21	0.3222363	0.409219	0.4433611	0.6423196	no cis no trans
MSTRG.21024	AT4G10340	contig_3599|arrow|pilon_34321_G_A	449	382	373	37	5.379014e-71	1.92351e-69	3.183581e-43	2.744202e-41	cis plus trans
MSTRG.21024	AT4G10340	contig_3599|arrow|pilon_34346_A_T	341	195	285	13	7.403713e-68	2.480576e-66	4.516321e-29	2.135113e-27	cis plus trans
MSTRG.21028	AT4G10360	contig_3599|arrow|pilon_36986_G_C	29	25	31	38	0.4703685	0.5624118	0.367232	0.5692628	no cis no trans
MSTRG.21027	AT1G53400	contig_359|arrow|pilon_8265_T_G	56	87	86	49	0.001837791	0.004057359	4.574767e-05	0.0003104661	cis plus trans
MSTRG.21027	AT1G53400	contig_359|arrow|pilon_8267_C_G	56	85	86	48	0.001303759	0.00296026	6.402296e-05	0.0004227871	cis plus trans
MSTRG.21038	AT2G32710	contig_35|arrow|pilon_110585_C_A	43	45	23	22	1	1	0.855759	0.9528618	no cis no trans
MSTRG.21042	AT2G32730	contig_35|arrow|pilon_127191_T_C	53	42	40	39	1	1	0.543057	0.7291225	no cis no trans
MSTRG.21042	AT2G32730	contig_35|arrow|pilon_127194_T_C	57	40	44	37	0.5052364	0.596052	0.6487582	0.8118504	no cis no trans
MSTRG.21042	AT2G32730	contig_35|arrow|pilon_128213_T_A	100	55	57	63	0.6482601	0.7300878	0.0067618	0.02624594	only trans
MSTRG.21042	AT2G32730	contig_35|arrow|pilon_128265_C_T	101	54	55	69	0.2429228	0.322481	0.0006595019	0.003476484	only trans
MSTRG.21042	AT2G32730	contig_35|arrow|pilon_128417_G_A	108	89	84	77	0.6364458	0.7192619	0.6702635	0.8282731	no cis no trans
MSTRG.21042	AT2G32730	contig_35|arrow|pilon_128480_A_G	55	68	63	69	0.6635854	0.7431431	0.7063062	0.8539877	no cis no trans
MSTRG.21044	AT2G32760	contig_35|arrow|pilon_150196_C_T	30	22	0	53	2.220446e-16	1.55242e-15	1.646298e-12	2.805773e-11	cis plus trans
MSTRG.21044	AT2G32760	contig_35|arrow|pilon_150546_A_C	33	22	46	28	0.04739298	0.07737358	0.8560092	0.9529966	no cis no trans
MSTRG.21044	AT2G32760	contig_35|arrow|pilon_150561_A_G	23	20	21	20	1	1	1	1	no cis no trans
MSTRG.21033	AT2G32390	contig_35|arrow|pilon_671_A_G	46	38	46	14	4.223705e-05	0.0001206002	0.008343983	0.03135946	cis plus trans
MSTRG.21033	AT2G32390	contig_35|arrow|pilon_688_C_G	41	37	46	15	8.837556e-05	0.0002408301	0.007861277	0.02980187	cis plus trans
MSTRG.21033	AT2G32390	contig_35|arrow|pilon_713_T_A	46	41	61	15	9.842847e-08	3.789709e-07	0.0002659698	0.001545428	cis plus trans
MSTRG.21033	AT2G32390	contig_35|arrow|pilon_724_C_G	43	41	59	14	1.013645e-07	3.896723e-07	0.0001100712	0.000695055	cis plus trans
MSTRG.21033	AT2G32390	contig_35|arrow|pilon_728_G_C	41	41	57	14	2.665917e-07	9.838601e-07	0.0001018796	0.0006471881	cis plus trans
MSTRG.21033	AT2G32390	contig_35|arrow|pilon_926_A_G	24	28	27	11	0.01385297	0.02564172	0.03063441	0.0913039	only cis
MSTRG.21049	AT5G39990	contig_3601|arrow|pilon_18352_G_T	25	37	36	35	1	1	0.2954403	0.4920523	no cis no trans
MSTRG.21049	AT5G39990	contig_3601|arrow|pilon_18491_C_T	27	44	23	28	0.5758493	0.6635844	0.4603035	0.6579428	no cis no trans
MSTRG.21049	AT5G39990	contig_3601|arrow|pilon_18568_G_C	31	43	34	27	0.442626	0.5341753	0.1220605	0.2644294	no cis no trans
MSTRG.21049	AT5G39990	contig_3601|arrow|pilon_19468_A_T	42	57	40	65	0.01874092	0.03368865	0.5691644	0.7502028	only cis
MSTRG.21049	AT5G39990	contig_3601|arrow|pilon_19474_G_T	39	57	36	66	0.003865584	0.008029107	0.4662492	0.6631464	only cis
MSTRG.21049	AT5G39990	contig_3601|arrow|pilon_19477_C_T	37	56	34	59	0.0124006	0.02319739	0.7628784	0.8895868	only cis
MSTRG.21049	AT5G39990	contig_3601|arrow|pilon_19513_A_G	40	57	34	60	0.00954781	0.01828273	0.5526527	0.7369453	only cis
MSTRG.21049	AT5G39990	contig_3601|arrow|pilon_19638_T_C	49	78	36	62	0.01117454	0.02109068	0.7836044	0.9031464	only cis
MSTRG.21049	AT5G39990	contig_3601|arrow|pilon_19652_A_T	50	77	34	59	0.0124006	0.02319739	0.7788752	0.8998835	only cis
MSTRG.21049	AT5G39990	contig_3601|arrow|pilon_19666_C_T	48	76	34	58	0.01602027	0.02931908	0.8873566	0.9629212	only cis
MSTRG.21049	AT5G39990	contig_3601|arrow|pilon_19681_G_A	50	75	40	55	0.1505181	0.2136297	0.7829984	0.9027438	no cis no trans
MSTRG.21049	AT5G39990	contig_3601|arrow|pilon_19751_T_C	53	72	44	44	1	1	0.3281965	0.5278125	no cis no trans
MSTRG.21049	AT5G39990	contig_3601|arrow|pilon_19772_G_A	52	71	48	46	0.9179231	0.9557841	0.217796	0.3991171	no cis no trans
MSTRG.21049	AT5G39990	contig_3601|arrow|pilon_19786_A_C	53	73	55	51	0.770919	0.8362466	0.1476621	0.304011	no cis no trans
MSTRG.21049	AT5G39990	contig_3601|arrow|pilon_19801_G_T	56	81	61	52	0.4518533	0.5436368	0.04236734	0.1181168	no cis no trans
MSTRG.21049	AT5G39990	contig_3601|arrow|pilon_19851_G_A	61	94	69	63	0.6635854	0.7431431	0.03247444	0.09569714	no cis no trans
MSTRG.21049	AT5G39990	contig_3601|arrow|pilon_19890_A_C	79	98	155	0	4.379058e-47	9.127123e-46	5.257118e-35	3.19441e-33	cis plus trans
MSTRG.21049	AT5G39990	contig_3601|arrow|pilon_19917_G_A	46	97	48	58	0.3821258	0.473659	0.04708321	0.1284628	no cis no trans
MSTRG.21049	AT5G39990	contig_3601|arrow|pilon_19939_T_G	35	98	29	63	0.0005090902	0.001236459	0.4529108	0.6510348	only cis
MSTRG.21048	AT1G14120	contig_3606|arrow|pilon_5220_C_T	83	50	183	288	1.501578e-06	5.121178e-06	1.740708e-06	1.505124e-05	cis plus trans
MSTRG.21048	AT1G14120	contig_3606|arrow|pilon_5221_C_T	82	50	180	289	5.484326e-07	1.958495e-06	1.550953e-06	1.349208e-05	cis plus trans
MSTRG.21048	AT1G14120	contig_3606|arrow|pilon_5225_C_G	85	48	189	285	1.20027e-05	3.679882e-05	1.110708e-06	9.873431e-06	cis plus trans
MSTRG.21048	AT1G14120	contig_3606|arrow|pilon_5241_T_A	82	51	172	268	5.468232e-06	1.746294e-05	6.335206e-06	5.022147e-05	cis plus trans
MSTRG.21048	AT1G14120	contig_3606|arrow|pilon_5345_C_T	27	34	2	295	3.475952e-85	1.597739e-83	1.717943e-21	5.569642e-20	cis plus trans
MSTRG.21048	AT1G14120	contig_3606|arrow|pilon_6190_G_C	41	36	76	218	4.730688e-17	3.43034e-16	8.325529e-06	6.459662e-05	cis plus trans
MSTRG.21067	AT5G42820	contig_3609|arrow|pilon_112553_C_T	33	92	48	104	6.493099e-06	2.056283e-05	0.3565089	0.558062	only cis
MSTRG.21067	AT5G42820	contig_3609|arrow|pilon_112568_C_A	33	89	44	98	6.81642e-06	2.153286e-05	0.5002101	0.6930092	only cis
MSTRG.21067	AT5G42820	contig_3609|arrow|pilon_112589_G_T	34	91	44	100	3.49381e-06	1.142833e-05	0.5911218	0.7679224	only cis
MSTRG.21067	AT5G42820	contig_3609|arrow|pilon_112616_A_C	28	102	34	115	1.737908e-11	9.048081e-11	0.8854074	0.9622569	only cis
MSTRG.21067	AT5G42820	contig_3609|arrow|pilon_112658_G_C	60	117	69	135	4.45436e-06	1.439433e-05	1	1	only cis
MSTRG.21067	AT5G42820	contig_3609|arrow|pilon_112676_C_T	63	112	73	141	3.8936e-06	1.267413e-05	0.7487394	0.880851	only cis
MSTRG.21067	AT5G42820	contig_3609|arrow|pilon_112721_T_C	55	114	78	143	1.461116e-05	4.445733e-05	0.5913255	0.7680539	only cis
MSTRG.21067	AT5G42820	contig_3609|arrow|pilon_112748_C_T	54	110	78	142	1.905177e-05	5.698963e-05	0.664229	0.823514	only cis
MSTRG.21067	AT5G42820	contig_3609|arrow|pilon_112769_C_T	49	110	73	129	9.912782e-05	0.0002680272	0.3141056	0.5129006	only cis
MSTRG.21067	AT5G42820	contig_3609|arrow|pilon_112772_C_T	41	106	55	122	5.194306e-07	1.859017e-06	0.5439028	0.7297249	only cis
MSTRG.21067	AT5G42820	contig_3609|arrow|pilon_112892_T_C	32	117	48	108	1.748026e-06	5.917923e-06	0.06958196	0.1735537	only cis
MSTRG.21067	AT5G42820	contig_3609|arrow|pilon_112901_G_C	47	118	61	111	0.0001696495	0.0004435104	0.1991065	0.3749944	only cis
MSTRG.21067	AT5G42820	contig_3609|arrow|pilon_112904_G_T	56	118	76	111	0.01269786	0.02366125	0.101932	0.2312807	only cis
MSTRG.21067	AT5G42820	contig_3609|arrow|pilon_112946_G_A	121	145	191	145	0.01397013	0.02582987	0.006689364	0.02601311	cis plus trans
MSTRG.21067	AT5G42820	contig_3609|arrow|pilon_113072_C_A	140	200	212	185	0.1918607	0.2638179	0.001122914	0.00556688	only trans
MSTRG.21067	AT5G42820	contig_3609|arrow|pilon_113078_G_A	128	204	185	198	0.5398184	0.629552	0.01015152	0.03695909	only trans
MSTRG.21067	AT5G42820	contig_3609|arrow|pilon_113090_G_A	107	203	153	195	0.02781715	0.04805643	0.01648602	0.05519591	only cis
MSTRG.21067	AT5G42820	contig_3609|arrow|pilon_113106_G_A	63	198	94	200	6.008737e-10	2.797432e-09	0.04732345	0.1289576	only cis
MSTRG.21067	AT5G42820	contig_3609|arrow|pilon_113108_G_A	59	199	90	198	1.77634e-10	8.605931e-10	0.03410234	0.09950637	only cis
MSTRG.21067	AT5G42820	contig_3609|arrow|pilon_113111_T_C	51	194	76	207	3.46984e-15	2.271677e-14	0.1255359	0.2699181	only cis
MSTRG.21067	AT5G42820	contig_3609|arrow|pilon_113129_G_C	43	197	52	205	1.158442e-22	1.104481e-21	0.5685222	0.7496938	only cis
MSTRG.21067	AT5G42820	contig_3609|arrow|pilon_113165_T_C	83	188	97	244	9.444722e-16	6.373437e-15	0.5923589	0.7688124	only cis
MSTRG.21067	AT5G42820	contig_3609|arrow|pilon_113168_G_C	93	188	105	239	3.769645e-13	2.186963e-12	0.5452781	0.7308694	only cis
MSTRG.21067	AT5G42820	contig_3609|arrow|pilon_113187_A_C	144	212	159	252	5.204059e-06	1.665049e-05	0.6569098	0.8181014	only cis
MSTRG.21067	AT5G42820	contig_3609|arrow|pilon_113246_G_T	202	213	233	230	0.9259582	0.9625097	0.6365636	0.8026826	no cis no trans
MSTRG.21067	AT5G42820	contig_3609|arrow|pilon_113252_G_C	196	217	225	235	0.6748038	0.7532825	0.6843493	0.8386946	no cis no trans
MSTRG.21067	AT5G42820	contig_3609|arrow|pilon_113285_T_C	179	219	201	236	0.1037475	0.1542891	0.7811114	0.9015463	no cis no trans
MSTRG.21067	AT5G42820	contig_3609|arrow|pilon_113350_G_A	42	126	55	131	2.462043e-08	1.001889e-07	0.3429077	0.5438036	only cis
MSTRG.21069	AT5G42810	contig_3609|arrow|pilon_114166_C_T	21	23	17	20	0.7428294	0.8138182	1	1	no cis no trans
MSTRG.21069	AT5G42810	contig_3609|arrow|pilon_114182_C_G	30	38	21	38	0.03634318	0.0608864	0.3673746	0.5693892	no cis no trans
MSTRG.21069	AT5G42810	contig_3609|arrow|pilon_114192_A_T	36	41	23	39	0.05589723	0.08962093	0.3013616	0.4986267	no cis no trans
MSTRG.21069	AT5G42810	contig_3609|arrow|pilon_114223_C_T	52	48	31	38	0.4703685	0.5624118	0.4342458	0.6340022	no cis no trans
MSTRG.21069	AT5G42810	contig_3609|arrow|pilon_114284_T_C	62	66	40	46	0.5900356	0.6762361	0.8890425	0.9633579	no cis no trans
MSTRG.21069	AT5G42810	contig_3609|arrow|pilon_114285_C_T	62	66	40	46	0.5900356	0.6762361	0.8890425	0.9633579	no cis no trans
MSTRG.21069	AT5G42810	contig_3609|arrow|pilon_114301_T_G	70	68	55	52	0.8468021	0.8991761	1	1	no cis no trans
MSTRG.21069	AT5G42810	contig_3609|arrow|pilon_114427_A_G	63	62	48	0	7.105427e-15	4.564202e-14	9.284819e-12	1.477968e-10	cis plus trans
MSTRG.21069	AT5G42810	contig_3609|arrow|pilon_114482_A_C	63	67	44	46	0.9161289	0.9548216	1	1	no cis no trans
MSTRG.21069	AT5G42810	contig_3609|arrow|pilon_114548_T_C	42	59	25	31	0.5044038	0.5959314	0.7384445	0.8747019	no cis no trans
MSTRG.21069	AT5G42810	contig_3609|arrow|pilon_114562_C_T	28	55	19	28	0.2429602	0.322481	0.4543956	0.652478	no cis no trans
MSTRG.21069	AT5G42810	contig_3609|arrow|pilon_114564_A_G	25	52	19	28	0.2429602	0.322481	0.4400384	0.6394504	no cis no trans
MSTRG.21069	AT5G42810	contig_3609|arrow|pilon_114631_C_G	30	40	17	20	0.7428294	0.8138182	0.838661	0.9433814	no cis no trans
MSTRG.21069	AT5G42810	contig_3609|arrow|pilon_114682_A_G	42	46	21	17	0.6271026	0.7104184	0.5606691	0.7433909	no cis no trans
MSTRG.21069	AT5G42810	contig_3609|arrow|pilon_114687_G_A	42	44	21	17	0.6271026	0.7104184	0.5620662	0.7443891	no cis no trans
MSTRG.21069	AT5G42810	contig_3609|arrow|pilon_114736_G_A	45	56	29	18	0.1438651	0.2055101	0.07687903	0.1871715	no cis no trans
MSTRG.21069	AT5G42810	contig_3609|arrow|pilon_114787_A_G	33	51	21	37	0.04794032	0.07816119	0.7287527	0.8688281	no cis no trans
MSTRG.21069	AT5G42810	contig_3609|arrow|pilon_114788_C_T	24	51	10	37	9.848878e-05	0.0002663717	0.219959	0.4018528	only cis
MSTRG.21069	AT5G42810	contig_3609|arrow|pilon_114877_A_T	26	43	19	34	0.05343881	0.08612419	0.8523053	0.9511384	no cis no trans
MSTRG.21069	AT5G42810	contig_3609|arrow|pilon_114880_A_G	27	43	19	34	0.05343881	0.08612419	0.8512893	0.9506271	no cis no trans
MSTRG.21069	AT5G42810	contig_3609|arrow|pilon_114907_G_A	33	44	23	35	0.1480058	0.2105909	0.7276836	0.8680456	no cis no trans
MSTRG.21069	AT5G42810	contig_3609|arrow|pilon_115127_G_T	27	37	17	20	0.7428294	0.8138182	0.8353612	0.94124	no cis no trans
MSTRG.21070	AT5G42790	contig_3609|arrow|pilon_123738_C_A	40	39	52	30	0.01982692	0.03547775	0.1132122	0.2501646	only cis
MSTRG.21070	AT5G42790	contig_3609|arrow|pilon_123740_A_C	40	41	52	32	0.03752953	0.06266647	0.1187148	0.2590343	no cis no trans
MSTRG.21070	AT5G42790	contig_3609|arrow|pilon_123791_A_G	87	67	97	49	8.768706e-05	0.0002392946	0.09666367	0.2222179	only cis
MSTRG.21070	AT5G42790	contig_3609|arrow|pilon_123812_G_A	96	72	105	48	4.696505e-06	1.513718e-05	0.03788926	0.108219	only cis
MSTRG.21070	AT5G42790	contig_3609|arrow|pilon_123848_T_G	99	74	97	45	1.521941e-05	4.619883e-05	0.04764129	0.1296605	only cis
MSTRG.21070	AT5G42790	contig_3609|arrow|pilon_123953_C_A	72	59	84	52	0.007623827	0.0148847	0.2667373	0.4591002	only cis
MSTRG.21070	AT5G42790	contig_3609|arrow|pilon_123986_A_T	79	72	101	66	0.008317863	0.01615317	0.173905	0.3413396	only cis
MSTRG.21070	AT5G42790	contig_3609|arrow|pilon_123998_C_T	72	73	103	73	0.02853138	0.04914702	0.1166017	0.2556528	only cis
MSTRG.21070	AT5G42790	contig_3609|arrow|pilon_124019_G_T	73	77	101	76	0.07093821	0.1107453	0.1484769	0.305234	no cis no trans
MSTRG.21070	AT5G42790	contig_3609|arrow|pilon_125656_C_T	134	119	143	108	0.03166259	0.05394624	0.3722015	0.5742296	no cis no trans
MSTRG.21070	AT5G42790	contig_3609|arrow|pilon_125740_C_T	164	124	168	107	0.0002816419	0.0007132464	0.3460296	0.5471039	only cis
MSTRG.21070	AT5G42790	contig_3609|arrow|pilon_125803_G_A	102	99	126	94	0.03637576	0.06093005	0.203191	0.3804076	no cis no trans
MSTRG.21070	AT5G42790	contig_3609|arrow|pilon_125806_G_T	100	99	122	87	0.01846717	0.03325503	0.1118578	0.2479073	only cis
MSTRG.21070	AT5G42790	contig_3609|arrow|pilon_125821_A_T	99	111	122	91	0.03957332	0.06571316	0.04111281	0.115444	no cis no trans
MSTRG.21070	AT5G42790	contig_3609|arrow|pilon_125827_A_C	101	119	128	101	0.08555038	0.1304111	0.03795197	0.1083649	no cis no trans
MSTRG.21070	AT5G42790	contig_3609|arrow|pilon_125869_G_A	120	99	143	103	0.01274012	0.02373555	0.512001	0.7030588	only cis
MSTRG.21070	AT5G42790	contig_3609|arrow|pilon_125875_G_T	128	105	149	103	0.004491539	0.009210225	0.3599874	0.561842	only cis
MSTRG.21070	AT5G42790	contig_3609|arrow|pilon_125887_C_T	146	111	170	108	0.0002403205	0.0006151381	0.3333891	0.5335395	only cis
MSTRG.21070	AT5G42790	contig_3609|arrow|pilon_125893_T_G	149	116	176	110	0.0001137357	0.0003052416	0.2251748	0.4085022	only cis
MSTRG.21070	AT5G42790	contig_3609|arrow|pilon_125983_G_T	133	108	147	110	0.02453919	0.04297078	0.6527233	0.8148657	only cis
MSTRG.21070	AT5G42790	contig_3609|arrow|pilon_126072_A_G	34	85	36	111	4.31777e-10	2.033392e-09	0.4855097	0.6801856	only cis
MSTRG.21075	AT5G42765	contig_3609|arrow|pilon_135257_C_T	71	187	73	81	0.572846	0.6607201	7.146771e-05	0.0004680987	only trans
MSTRG.21075	AT5G42765	contig_3609|arrow|pilon_135280_T_G	117	222	120	96	0.1173891	0.1722887	1.219959e-06	1.078168e-05	only trans
MSTRG.21075	AT5G42765	contig_3609|arrow|pilon_135296_A_C	139	235	153	108	0.006349431	0.01262242	1.285826e-07	1.300689e-06	cis plus trans
MSTRG.21075	AT5G42765	contig_3609|arrow|pilon_135299_C_A	148	234	157	110	0.004782898	0.009753023	6.624087e-07	6.094846e-06	cis plus trans
MSTRG.21075	AT5G42765	contig_3609|arrow|pilon_135505_T_G	192	217	201	110	2.76553e-07	1.01793e-06	2.670874e-06	2.244966e-05	cis plus trans
MSTRG.21075	AT5G42765	contig_3609|arrow|pilon_135546_G_C	182	196	189	96	3.859619e-08	1.543972e-07	3.083864e-06	2.566666e-05	cis plus trans
MSTRG.21075	AT5G42765	contig_3609|arrow|pilon_135666_A_G	181	205	195	103	1.082054e-07	4.147638e-07	1.47126e-06	1.285349e-05	cis plus trans
MSTRG.21075	AT5G42765	contig_3609|arrow|pilon_135704_A_G	213	184	225	90	1.720536e-14	1.082056e-13	1.423662e-06	1.246391e-05	cis plus trans
MSTRG.21075	AT5G42765	contig_3609|arrow|pilon_135897_C_T	236	243	216	128	2.415188e-06	8.043945e-06	0.0001255459	0.0007840524	cis plus trans
MSTRG.21075	AT5G42765	contig_3609|arrow|pilon_136104_T_C	206	259	170	114	0.001064055	0.002456269	4.59224e-05	0.0003115669	cis plus trans
MSTRG.21075	AT5G42765	contig_3609|arrow|pilon_136307_A_G	73	237	50	111	1.720386e-06	5.833315e-06	0.09687947	0.2225927	only cis
MSTRG.21075	AT5G42765	contig_3609|arrow|pilon_136315_A_C	66	218	48	101	1.686698e-05	5.082495e-05	0.05091728	0.1363982	only cis
MSTRG.21074	AT5G42740	contig_3609|arrow|pilon_145661_T_C	45	139	48	142	5.513028e-12	2.970525e-11	0.9049826	0.9693899	only cis
MSTRG.21074	AT5G42740	contig_3609|arrow|pilon_145804_C_T	240	203	208	211	0.9221808	0.9594346	0.1952489	0.3699411	no cis no trans
MSTRG.21074	AT5G42740	contig_3609|arrow|pilon_145832_G_A	279	206	237	212	0.2573449	0.3395963	0.1480455	0.3045735	no cis no trans
MSTRG.21074	AT5G42740	contig_3609|arrow|pilon_145970_A_C	235	218	143	225	2.247212e-05	6.651568e-05	0.00024678	0.001444664	cis plus trans
MSTRG.21074	AT5G42740	contig_3609|arrow|pilon_146089_G_T	262	208	195	222	0.2028822	0.2766493	0.008644571	0.03230053	only trans
MSTRG.21074	AT5G42740	contig_3609|arrow|pilon_146148_A_T	271	222	231	211	0.3661513	0.4576692	0.4307367	0.6308406	no cis no trans
MSTRG.21074	AT5G42740	contig_3609|arrow|pilon_146277_C_T	213	191	176	188	0.5642989	0.6529554	0.2475972	0.43605	no cis no trans
MSTRG.21074	AT5G42740	contig_3609|arrow|pilon_146581_C_T	209	158	204	129	4.678469e-05	0.0001326667	0.2496944	0.4385949	only cis
MSTRG.21074	AT5G42740	contig_3609|arrow|pilon_146617_T_A	194	131	193	108	1.10115e-06	3.822127e-06	0.284531	0.479624	only cis
MSTRG.21074	AT5G42740	contig_3609|arrow|pilon_146825_A_G	82	131	80	101	0.1369051	0.1970839	0.2601945	0.4510788	no cis no trans
MSTRG.21053	AT5G43280	contig_3609|arrow|pilon_14858_G_A	24	56	8	63	1.027136e-11	5.430917e-11	0.005353378	0.02154338	cis plus trans
MSTRG.21074	AT5G42740	contig_3609|arrow|pilon_148625_T_A	106	99	113	96	0.2683632	0.3515212	0.6937549	0.8456646	no cis no trans
MSTRG.21053	AT5G43280	contig_3609|arrow|pilon_14906_A_G	58	58	29	62	0.0007053415	0.001673974	0.01065354	0.03848743	cis plus trans
MSTRG.21053	AT5G43280	contig_3609|arrow|pilon_14913_T_C	60	57	29	62	0.0007053415	0.001673974	0.007119416	0.02741766	cis plus trans
MSTRG.21074	AT5G42740	contig_3609|arrow|pilon_149370_A_G	83	69	103	63	0.002368608	0.005126691	0.2101984	0.3893811	only cis
MSTRG.21074	AT5G42740	contig_3609|arrow|pilon_149397_T_C	83	78	101	73	0.0403631	0.06684915	0.2718501	0.4650447	no cis no trans
MSTRG.21074	AT5G42740	contig_3609|arrow|pilon_149693_T_A	72	95	67	83	0.2205448	0.2970523	0.8210271	0.9303721	no cis no trans
MSTRG.21074	AT5G42740	contig_3609|arrow|pilon_149841_G_A	61	88	44	66	0.04476209	0.07349391	0.8987551	0.966526	no cis no trans
MSTRG.21053	AT5G43280	contig_3609|arrow|pilon_15467_G_T	21	37	13	69	2.255847e-10	1.084841e-09	0.008771315	0.0327029	cis plus trans
MSTRG.21053	AT5G43280	contig_3609|arrow|pilon_15488_C_T	36	41	17	80	6.007962e-11	3.014061e-10	5.498125e-05	0.0003676811	cis plus trans
MSTRG.21053	AT5G43280	contig_3609|arrow|pilon_15506_C_A	42	44	23	87	6.041172e-10	2.81148e-09	5.973679e-05	0.0003969584	cis plus trans
MSTRG.21053	AT5G43280	contig_3609|arrow|pilon_15566_T_G	59	47	31	90	7.480238e-08	2.914782e-07	6.009324e-06	4.779543e-05	cis plus trans
MSTRG.21053	AT5G43280	contig_3609|arrow|pilon_15602_T_G	45	44	34	96	4.944276e-08	1.962723e-07	0.0003176592	0.001812684	cis plus trans
MSTRG.21053	AT5G43280	contig_3609|arrow|pilon_15631_G_A	39	42	27	84	5.461978e-08	2.15945e-07	0.0007220571	0.003766474	cis plus trans
MSTRG.21053	AT5G43280	contig_3609|arrow|pilon_15653_T_C	27	39	21	73	6.653666e-08	2.605276e-07	0.01434519	0.04927484	cis plus trans
MSTRG.21078	AT1G47490	contig_3609|arrow|pilon_166177_T_G	137	147	94	37	6.717866e-07	2.380552e-06	7.280042e-06	5.711109e-05	cis plus trans
MSTRG.21078	AT1G47490	contig_3609|arrow|pilon_166364_C_T	153	141	103	53	7.671769e-05	0.0002112087	0.005062233	0.0205624	cis plus trans
MSTRG.21078	AT1G47490	contig_3609|arrow|pilon_166597_G_C	79	128	40	37	0.8198929	0.876839	0.04261702	0.1186888	no cis no trans
MSTRG.21078	AT1G47490	contig_3609|arrow|pilon_169646_T_G	45	150	25	72	1.918739e-06	6.45966e-06	0.662984	0.8225785	only cis
MSTRG.21076	AT1G47490	contig_3609|arrow|pilon_171199_T_C	58	101	15	34	0.009399242	0.01805707	0.4971521	0.6902684	only cis
MSTRG.21076	AT1G47490	contig_3609|arrow|pilon_171202_C_A	53	101	13	35	0.002088107	0.004567708	0.3825887	0.5846154	only cis
MSTRG.21076	AT1G47490	contig_3609|arrow|pilon_171226_G_A	95	96	48	34	0.1506752	0.2136297	0.1892804	0.362195	no cis no trans
MSTRG.21055	AT5G43260	contig_3609|arrow|pilon_24191_T_C	29	139	21	108	2.667294e-15	1.757974e-14	0.8764679	0.9597046	only cis
MSTRG.21055	AT5G43260	contig_3609|arrow|pilon_24194_G_T	29	139	21	108	2.667294e-15	1.757974e-14	0.8764679	0.9597046	only cis
MSTRG.21055	AT5G43260	contig_3609|arrow|pilon_24197_C_T	30	151	21	114	1.159909e-16	8.227762e-16	0.8777002	0.9599799	only cis
MSTRG.21055	AT5G43260	contig_3609|arrow|pilon_24200_T_A	30	150	21	115	6.845806e-17	4.917255e-16	0.877475	0.9599142	only cis
MSTRG.21055	AT5G43260	contig_3609|arrow|pilon_24201_G_C	29	162	21	124	5.62449e-19	4.50442e-18	0.8784401	0.9601487	only cis
MSTRG.21055	AT5G43260	contig_3609|arrow|pilon_24215_C_T	86	158	46	112	1.554094e-07	5.879134e-07	0.2318514	0.4168762	only cis
MSTRG.21055	AT5G43260	contig_3609|arrow|pilon_24272_G_T	218	177	107	118	0.5050737	0.596052	0.07898319	0.1910482	no cis no trans
MSTRG.21055	AT5G43260	contig_3609|arrow|pilon_24278_A_T	224	173	109	112	0.8930195	0.937787	0.09294457	0.2159224	no cis no trans
MSTRG.21055	AT5G43260	contig_3609|arrow|pilon_24315_G_A	202	137	92	103	0.4740139	0.5658905	0.00667257	0.02595727	only trans
MSTRG.21055	AT5G43260	contig_3609|arrow|pilon_24329_G_A	171	136	73	98	0.06614291	0.1037614	0.007494923	0.02863773	only trans
MSTRG.21055	AT5G43260	contig_3609|arrow|pilon_24341_T_G	163	129	73	100	0.04775645	0.07793034	0.005354292	0.0215459	only trans
MSTRG.21055	AT5G43260	contig_3609|arrow|pilon_24371_A_T	89	76	59	59	1	1	0.5472552	0.7324366	no cis no trans
MSTRG.21055	AT5G43260	contig_3609|arrow|pilon_24401_A_G	46	74	29	56	0.00451164	0.009243953	0.5592832	0.7423496	only cis
MSTRG.21051	AT5G43320	contig_3609|arrow|pilon_3050_T_C	47	41	57	46	0.3244788	0.4115451	0.8842106	0.9619412	no cis no trans
MSTRG.21051	AT5G43320	contig_3609|arrow|pilon_3245_A_G	51	43	61	45	0.1447823	0.2066148	0.6702852	0.828278	no cis no trans
MSTRG.21051	AT5G43320	contig_3609|arrow|pilon_3246_A_C	51	42	61	42	0.07561911	0.1170966	0.5653531	0.7471978	no cis no trans
MSTRG.21051	AT5G43320	contig_3609|arrow|pilon_3398_C_T	56	40	61	32	0.003461853	0.007255435	0.3689175	0.5709832	only cis
MSTRG.21051	AT5G43320	contig_3609|arrow|pilon_3491_G_A	79	75	94	72	0.1028325	0.153197	0.3699089	0.5719811	no cis no trans
MSTRG.21051	AT5G43320	contig_3609|arrow|pilon_3640_A_G	93	101	84	104	0.1656612	0.2320127	0.5394491	0.7261147	no cis no trans
MSTRG.21051	AT5G43320	contig_3609|arrow|pilon_4871_C_T	97	101	84	129	0.002490288	0.005362924	0.05893094	0.1527285	only cis
MSTRG.21051	AT5G43320	contig_3609|arrow|pilon_4878_C_T	92	102	88	128	0.007817084	0.01521748	0.1953131	0.3700111	only cis
MSTRG.21051	AT5G43320	contig_3609|arrow|pilon_4882_T_G	93	100	88	121	0.02662626	0.04619204	0.2300463	0.4146707	only cis
MSTRG.21051	AT5G43320	contig_3609|arrow|pilon_4884_G_T	93	99	88	121	0.02662626	0.04619204	0.2282925	0.4124192	only cis
MSTRG.21051	AT5G43320	contig_3609|arrow|pilon_5162_A_T	96	105	88	129	0.0064868	0.01285034	0.1407856	0.2935539	only cis
MSTRG.21051	AT5G43320	contig_3609|arrow|pilon_5166_G_A	86	104	82	125	0.00340961	0.007154177	0.2649381	0.4567934	only cis
MSTRG.21051	AT5G43320	contig_3609|arrow|pilon_5214_T_C	105	106	118	125	0.7003953	0.7761513	0.8507775	0.9503257	no cis no trans
MSTRG.21051	AT5G43320	contig_3609|arrow|pilon_5409_C_T	141	109	170	125	0.01029276	0.01958837	0.7948428	0.9107692	only cis
MSTRG.21051	AT5G43320	contig_3609|arrow|pilon_5444_G_A	139	115	151	138	0.4803255	0.5720059	0.6051583	0.7787521	no cis no trans
MSTRG.21051	AT5G43320	contig_3609|arrow|pilon_5451_C_G	130	120	143	152	0.6414486	0.7238472	0.4395065	0.6390455	no cis no trans
MSTRG.21051	AT5G43320	contig_3609|arrow|pilon_5471_G_A	114	121	111	155	0.008254968	0.01603583	0.1498351	0.307159	only cis
MSTRG.21051	AT5G43320	contig_3609|arrow|pilon_5490_T_A	117	124	122	159	0.03156375	0.0537828	0.252867	0.4424136	no cis no trans
MSTRG.21051	AT5G43320	contig_3609|arrow|pilon_5518_A_G	119	152	111	191	4.848477e-06	1.558975e-05	0.08807733	0.2075181	only cis
MSTRG.21051	AT5G43320	contig_3609|arrow|pilon_5524_G_A	118	162	113	194	4.409922e-06	1.426339e-05	0.2047444	0.3823455	only cis
MSTRG.21051	AT5G43320	contig_3609|arrow|pilon_5570_G_C	140	178	124	218	4.204593e-07	1.520551e-06	0.04686214	0.1279972	only cis
MSTRG.21051	AT5G43320	contig_3609|arrow|pilon_5636_G_C	23	152	8	188	9.716384e-46	1.960559e-44	0.002212129	0.01009173	cis plus trans
MSTRG.21057	AT5G43050	contig_3609|arrow|pilon_56592_G_C	42	33	19	39	0.01192814	0.02238256	0.008848477	0.03293877	cis plus trans
MSTRG.21057	AT5G43050	contig_3609|arrow|pilon_56601_G_T	41	30	19	38	0.0163481	0.02984734	0.007556546	0.02882376	cis plus trans
MSTRG.21057	AT5G43050	contig_3609|arrow|pilon_56613_G_A	46	31	27	38	0.2145392	0.290065	0.04286796	0.1192209	no cis no trans
MSTRG.21057	AT5G43050	contig_3609|arrow|pilon_56646_A_C	55	36	34	42	0.4221911	0.5134735	0.04510132	0.1241921	no cis no trans
MSTRG.21051	AT5G43320	contig_3609|arrow|pilon_5673_A_G	21	121	15	157	5.133059e-31	6.731183e-30	0.1099357	0.2447405	only cis
MSTRG.21051	AT5G43320	contig_3609|arrow|pilon_5696_T_C	26	91	19	105	1.308143e-15	8.753553e-15	0.1882805	0.3608921	only cis
MSTRG.21058	AT5G42990	contig_3609|arrow|pilon_60233_T_C	126	88	260	0	1.079521e-78	4.435008e-77	1.72167e-36	1.116103e-34	cis plus trans
MSTRG.21058	AT5G42990	contig_3609|arrow|pilon_60299_T_C	36	78	31	97	4.155995e-09	1.810967e-08	0.2495895	0.4384778	only cis
MSTRG.21060	AT5G42950	contig_3609|arrow|pilon_65853_A_G	52	86	40	42	0.9121566	0.9527567	0.1209551	0.2626058	no cis no trans
MSTRG.21060	AT5G42950	contig_3609|arrow|pilon_65868_C_T	59	81	48	41	0.5250148	0.6158911	0.1028719	0.2329177	no cis no trans
MSTRG.21060	AT5G42950	contig_3609|arrow|pilon_65894_C_A	103	106	86	67	0.1453655	0.2073441	0.2026653	0.3796998	no cis no trans
MSTRG.21060	AT5G42950	contig_3609|arrow|pilon_65953_C_A	133	91	126	69	5.416365e-05	0.0001524272	0.3134949	0.512253	only cis
MSTRG.21060	AT5G42950	contig_3609|arrow|pilon_66023_C_G	147	100	164	63	1.475343e-11	7.717957e-11	0.003742313	0.0158865	cis plus trans
MSTRG.21060	AT5G42950	contig_3609|arrow|pilon_66025_C_A	146	97	162	59	2.733633e-12	1.502874e-11	0.003120187	0.01359179	cis plus trans
MSTRG.21060	AT5G42950	contig_3609|arrow|pilon_66095_A_C	121	96	134	59	6.920949e-08	2.706029e-07	0.005792234	0.02302458	cis plus trans
MSTRG.21060	AT5G42950	contig_3609|arrow|pilon_66098_A_C	123	95	136	60	5.833103e-08	2.297538e-07	0.008108517	0.03060316	cis plus trans
MSTRG.21060	AT5G42950	contig_3609|arrow|pilon_66188_G_A	116	92	132	67	4.750556e-06	1.529356e-05	0.03292675	0.09678548	only cis
MSTRG.21060	AT5G42950	contig_3609|arrow|pilon_66208_C_T	116	91	122	62	1.15338e-05	3.539319e-05	0.03875165	0.1101343	only cis
MSTRG.21060	AT5G42950	contig_3609|arrow|pilon_66215_G_A	115	90	115	60	3.896007e-05	0.0001117392	0.05889941	0.1526739	only cis
MSTRG.21060	AT5G42950	contig_3609|arrow|pilon_66266_G_A	86	73	90	51	0.001290313	0.002937818	0.1003709	0.2285952	only cis
MSTRG.21060	AT5G42950	contig_3609|arrow|pilon_66378_C_G	65	77	63	65	0.9296139	0.9650764	0.6258442	0.7943959	no cis no trans
MSTRG.21060	AT5G42950	contig_3609|arrow|pilon_66379_T_A	65	73	63	66	0.8603107	0.9107672	0.8070676	0.9195333	no cis no trans
MSTRG.21060	AT5G42950	contig_3609|arrow|pilon_66512_C_G	33	66	34	63	0.004225804	0.008706332	0.8804985	0.9608256	only cis
MSTRG.21060	AT5G42950	contig_3609|arrow|pilon_66534_C_T	40	80	38	77	0.0003509982	0.0008754782	1	1	only cis
MSTRG.21060	AT5G42950	contig_3609|arrow|pilon_66540_A_G	43	74	46	79	0.004024734	0.008345034	1	1	only cis
MSTRG.21060	AT5G42950	contig_3609|arrow|pilon_66542_T_G	44	76	48	79	0.007519595	0.01470644	0.8956356	0.9653523	only cis
MSTRG.21060	AT5G42950	contig_3609|arrow|pilon_66554_A_T	59	80	59	80	0.08945231	0.1354862	1	1	no cis no trans
MSTRG.21060	AT5G42950	contig_3609|arrow|pilon_66561_T_A	64	79	69	80	0.4127426	0.5038043	0.8148874	0.9255045	no cis no trans
MSTRG.21060	AT5G42950	contig_3609|arrow|pilon_66564_T_A	71	78	73	77	0.806596	0.8658936	0.9080251	0.9710457	no cis no trans
MSTRG.21060	AT5G42950	contig_3609|arrow|pilon_66623_A_G	98	75	109	69	0.003349714	0.007041168	0.3878187	0.5898483	only cis
MSTRG.21060	AT5G42950	contig_3609|arrow|pilon_66629_G_T	97	79	103	73	0.02853138	0.04914702	0.5906272	0.767468	only cis
MSTRG.21060	AT5G42950	contig_3609|arrow|pilon_66896_A_C	97	63	113	62	0.0001422113	0.0003757335	0.4979611	0.6910551	only cis
MSTRG.21060	AT5G42950	contig_3609|arrow|pilon_67150_A_T	74	50	92	45	7.306833e-05	0.0002017908	0.2465464	0.4348167	only cis
MSTRG.21060	AT5G42950	contig_3609|arrow|pilon_67201_T_C	77	52	99	49	4.829141e-05	0.0001366149	0.2600762	0.4509155	only cis
MSTRG.21060	AT5G42950	contig_3609|arrow|pilon_67219_T_C	74	48	92	51	0.0007643052	0.00179935	0.610538	0.7829421	only cis
MSTRG.21060	AT5G42950	contig_3609|arrow|pilon_67314_C_A	65	42	69	53	0.1742054	0.2424168	0.591116	0.7679224	no cis no trans
MSTRG.21060	AT5G42950	contig_3609|arrow|pilon_67408_G_C	73	54	73	48	0.0287032	0.04936382	0.6991926	0.8494732	only cis
MSTRG.21060	AT5G42950	contig_3609|arrow|pilon_67412_T_G	74	55	73	48	0.0287032	0.04936382	0.7000362	0.8500208	only cis
MSTRG.21060	AT5G42950	contig_3609|arrow|pilon_67427_C_T	67	57	67	49	0.1140832	0.167783	0.60388	0.7777084	no cis no trans
MSTRG.21060	AT5G42950	contig_3609|arrow|pilon_67486_G_A	37	61	36	42	0.5715867	0.6596184	0.2837533	0.4787077	no cis no trans
MSTRG.21060	AT5G42950	contig_3609|arrow|pilon_67490_G_A	32	59	36	39	0.8175539	0.8749957	0.1133881	0.2504473	no cis no trans
MSTRG.21060	AT5G42950	contig_3609|arrow|pilon_67687_A_T	24	34	34	30	0.7079808	0.783284	0.2091227	0.3880225	no cis no trans
MSTRG.21060	AT5G42950	contig_3609|arrow|pilon_67693_T_A	24	31	34	28	0.5257734	0.6164032	0.2681346	0.4607671	no cis no trans
MSTRG.21060	AT5G42950	contig_3609|arrow|pilon_67771_A_C	29	36	38	32	0.5504125	0.6392208	0.3030105	0.5005323	no cis no trans
MSTRG.21060	AT5G42950	contig_3609|arrow|pilon_68074_C_T	50	44	67	24	7.348549e-06	2.312478e-05	0.005858794	0.02324584	cis plus trans
MSTRG.21060	AT5G42950	contig_3609|arrow|pilon_68101_G_A	45	44	57	32	0.0105469	0.01999758	0.09524986	0.2197612	only cis
MSTRG.21060	AT5G42950	contig_3609|arrow|pilon_68191_C_A	36	46	50	45	0.6817425	0.7596253	0.2916983	0.4877834	no cis no trans
MSTRG.21060	AT5G42950	contig_3609|arrow|pilon_68212_T_G	41	47	57	46	0.3244788	0.4115451	0.2476913	0.4361386	no cis no trans
MSTRG.21060	AT5G42950	contig_3609|arrow|pilon_68235_C_T	54	46	76	48	0.01498462	0.02756257	0.2796887	0.4740467	only cis
MSTRG.21060	AT5G42950	contig_3609|arrow|pilon_68317_T_C	37	34	44	37	0.5052364	0.596052	0.870829	0.9582653	no cis no trans
MSTRG.21060	AT5G42950	contig_3609|arrow|pilon_68371_A_C	39	31	46	30	0.08464609	0.1292636	0.6157325	0.7868727	no cis no trans
MSTRG.21060	AT5G42950	contig_3609|arrow|pilon_68386_T_A	36	36	42	31	0.2416447	0.3212319	0.4068899	0.6084435	no cis no trans
MSTRG.21060	AT5G42950	contig_3609|arrow|pilon_68449_C_A	35	38	44	24	0.02052693	0.03654542	0.06157381	0.1579012	only cis
MSTRG.21060	AT5G42950	contig_3609|arrow|pilon_68503_G_C	29	34	36	25	0.2000314	0.2731036	0.1559238	0.3157759	no cis no trans
MSTRG.21060	AT5G42950	contig_3609|arrow|pilon_68507_C_G	25	33	31	25	0.5044038	0.5959314	0.2608397	0.4518353	no cis no trans
MSTRG.21060	AT5G42950	contig_3609|arrow|pilon_68617_C_T	41	32	52	22	0.0006428073	0.001534687	0.08851099	0.2082047	only cis
MSTRG.21060	AT5G42950	contig_3609|arrow|pilon_68626_A_G	42	33	55	27	0.002642493	0.005665613	0.1888359	0.3616268	only cis
MSTRG.21060	AT5G42950	contig_3609|arrow|pilon_68641_A_C	42	39	50	38	0.2407931	0.3208941	0.5396341	0.7262839	no cis no trans
MSTRG.21060	AT5G42950	contig_3609|arrow|pilon_68725_C_T	40	39	48	42	0.5984117	0.6842284	0.7591893	0.8873473	no cis no trans
MSTRG.21060	AT5G42950	contig_3609|arrow|pilon_68818_T_C	45	36	34	46	0.218518	0.2946573	0.1157211	0.2542373	no cis no trans
MSTRG.21060	AT5G42950	contig_3609|arrow|pilon_69625_A_C	32	30	46	28	0.04739298	0.07737358	0.2282806	0.412412	no cis no trans
MSTRG.21061	AT5G42940	contig_3609|arrow|pilon_79808_G_C	25	23	23	37	0.09246098	0.13938	0.1758489	0.3439928	no cis no trans
MSTRG.21061	AT5G42940	contig_3609|arrow|pilon_79976_T_G	34	28	48	39	0.391191	0.482879	1	1	no cis no trans
MSTRG.21062	AT5G42900	contig_3609|arrow|pilon_90998_T_C	84	179	94	173	1.531905e-06	5.223059e-06	0.4621284	0.6594962	only cis
MSTRG.21062	AT5G42900	contig_3609|arrow|pilon_91017_A_T	108	188	105	194	2.965203e-07	1.089518e-06	0.7331516	0.871553	only cis
MSTRG.21062	AT5G42900	contig_3609|arrow|pilon_91059_G_A	153	161	189	181	0.7159766	0.7901585	0.5912276	0.7679878	no cis no trans
MSTRG.21062	AT5G42900	contig_3609|arrow|pilon_91184_G_C	160	159	210	180	0.1418776	0.2030733	0.3645482	0.5664612	no cis no trans
MSTRG.21062	AT5G42900	contig_3609|arrow|pilon_91207_G_A	136	154	189	174	0.4625032	0.5551635	0.2077291	0.3862481	no cis no trans
MSTRG.21062	AT5G42900	contig_3609|arrow|pilon_91217_C_G	126	158	178	170	0.7075401	0.783284	0.09342037	0.2167618	no cis no trans
MSTRG.21062	AT5G42900	contig_3609|arrow|pilon_91363_G_A	68	143	111	149	0.02157315	0.03822065	0.02207263	0.07009456	only cis
MSTRG.21063	AT5G54750	contig_3609|arrow|pilon_92726_C_T	152	127	170	174	0.8715336	0.9204487	0.2268029	0.4105579	no cis no trans
MSTRG.21063	AT5G54750	contig_3609|arrow|pilon_92842_T_G	170	129	187	171	0.4279495	0.518993	0.239427	0.4261656	no cis no trans
MSTRG.21063	AT5G54750	contig_3609|arrow|pilon_93110_T_A	124	130	122	169	0.00690372	0.01360729	0.1204622	0.261753	only cis
MSTRG.21063	AT5G54750	contig_3609|arrow|pilon_93116_T_A	120	130	115	171	0.001108574	0.002545996	0.08094816	0.1946312	only cis
MSTRG.21063	AT5G54750	contig_3609|arrow|pilon_93146_C_T	133	112	130	143	0.4677363	0.5605417	0.1354415	0.2852953	no cis no trans
MSTRG.21063	AT5G54750	contig_3609|arrow|pilon_93188_T_C	186	132	340	0	8.929589e-103	5.38865e-101	3.597908e-50	3.958388e-48	cis plus trans
MSTRG.21063	AT5G54750	contig_3609|arrow|pilon_93401_T_G	129	115	145	121	0.1583459	0.2231975	0.7229063	0.8651111	no cis no trans
MSTRG.21063	AT5G54750	contig_3609|arrow|pilon_93422_G_A	150	65	193	132	0.0008471617	0.001982132	0.01747394	0.05786636	only cis
MSTRG.21063	AT5G54750	contig_3609|arrow|pilon_93459_G_A	185	123	248	156	5.468282e-06	1.746294e-05	0.7567482	0.8858704	only cis
MSTRG.21063	AT5G54750	contig_3609|arrow|pilon_93473_T_A	189	116	260	142	4.18551e-09	1.822764e-08	0.4783005	0.6739943	only cis
MSTRG.21063	AT5G54750	contig_3609|arrow|pilon_93476_C_T	196	118	262	146	9.985736e-09	4.205208e-08	0.640455	0.8056127	only cis
MSTRG.21063	AT5G54750	contig_3609|arrow|pilon_93560_T_C	195	139	225	187	0.06819484	0.106784	0.3346292	0.534906	no cis no trans
MSTRG.21063	AT5G54750	contig_3609|arrow|pilon_93563_A_T	189	141	216	193	0.2766525	0.3609939	0.2349012	0.4205568	no cis no trans
MSTRG.21063	AT5G54750	contig_3609|arrow|pilon_93670_G_A	162	126	185	159	0.1776019	0.2465709	0.5743743	0.7544412	no cis no trans
MSTRG.21063	AT5G54750	contig_3609|arrow|pilon_93688_A_G	171	127	197	163	0.08184686	0.1254517	0.5282314	0.7169752	no cis no trans
MSTRG.21063	AT5G54750	contig_3609|arrow|pilon_93694_T_G	173	124	197	155	0.02872289	0.04939314	0.5780571	0.7576364	only cis
MSTRG.21063	AT5G54750	contig_3609|arrow|pilon_93707_A_C	178	120	210	155	0.004639774	0.00947852	0.57996	0.7590541	only cis
MSTRG.21063	AT5G54750	contig_3609|arrow|pilon_93769_T_G	71	88	86	124	0.01050056	0.01992769	0.5238099	0.713112	only cis
MSTRG.21063	AT5G54750	contig_3609|arrow|pilon_93800_T_A	39	78	48	126	2.901035e-09	1.278751e-08	0.2995487	0.4966232	only cis
MSTRG.21064	AT5G42890	contig_3609|arrow|pilon_95174_A_T	117	208	92	125	0.02959828	0.05077216	0.1497194	0.3069978	no cis no trans
MSTRG.21064	AT5G42890	contig_3609|arrow|pilon_95200_C_T	144	235	92	157	4.555705e-05	0.0001294633	0.8011399	0.9151751	only cis
MSTRG.21064	AT5G42890	contig_3609|arrow|pilon_95219_A_C	173	258	107	181	1.533123e-05	4.652334e-05	0.435914	0.635621	only cis
MSTRG.21064	AT5G42890	contig_3609|arrow|pilon_95254_T_C	184	297	126	201	3.974756e-05	0.0001138556	0.941381	0.9965074	only cis
MSTRG.21064	AT5G42890	contig_3609|arrow|pilon_95343_A_G	154	307	63	209	1.843882e-19	1.516801e-18	0.003383605	0.01456754	cis plus trans
MSTRG.21064	AT5G42890	contig_3609|arrow|pilon_95355_G_A	168	308	78	212	1.774867e-15	1.179361e-14	0.01674835	0.05589622	only cis
MSTRG.21064	AT5G42890	contig_3609|arrow|pilon_95810_C_T	200	247	143	184	0.02681434	0.04650468	0.8261193	0.9343708	only cis
MSTRG.21064	AT5G42890	contig_3609|arrow|pilon_96085_T_C	214	226	174	169	0.8290427	0.8845082	0.5653498	0.7471978	no cis no trans
MSTRG.21064	AT5G42890	contig_3609|arrow|pilon_96254_A_T	80	128	84	84	1	1	0.02819266	0.08542654	no cis no trans
MSTRG.21079	AT4G15090	contig_3610|arrow|pilon_152931_A_G	24	24	27	21	0.470879	0.5624118	0.6827453	0.8374256	no cis no trans
MSTRG.21079	AT4G15090	contig_3610|arrow|pilon_153767_A_G	28	22	23	18	0.5327093	0.6229448	1	1	no cis no trans
MSTRG.21079	AT4G15090	contig_3610|arrow|pilon_153840_A_T	33	28	34	20	0.07590473	0.1173976	0.3509888	0.5522016	no cis no trans
MSTRG.21079	AT4G15090	contig_3610|arrow|pilon_153882_G_T	29	25	29	20	0.2528697	0.3340717	0.6912352	0.8439399	no cis no trans
MSTRG.21079	AT4G15090	contig_3610|arrow|pilon_153885_C_T	29	25	29	21	0.3222363	0.409219	0.6963135	0.8474654	no cis no trans
MSTRG.21079	AT4G15090	contig_3610|arrow|pilon_153888_C_T	29	25	27	20	0.3816934	0.4733487	0.8411408	0.9450482	no cis no trans
MSTRG.21079	AT4G15090	contig_3610|arrow|pilon_153978_A_T	31	21	21	21	1	1	0.4069083	0.608453	no cis no trans
MSTRG.21079	AT4G15090	contig_3610|arrow|pilon_154023_T_C	26	22	21	18	0.7492586	0.8187281	1	1	no cis no trans
MSTRG.21079	AT4G15090	contig_3610|arrow|pilon_154101_A_T	33	26	36	17	0.01266034	0.0236211	0.2437711	0.4315056	only cis
MSTRG.21079	AT4G15090	contig_3610|arrow|pilon_154107_G_T	33	28	34	17	0.02409291	0.04226067	0.245503	0.4336715	only cis
MSTRG.21079	AT4G15090	contig_3610|arrow|pilon_154257_C_A	35	30	25	24	1	1	0.8503123	0.9501613	no cis no trans
MSTRG.21079	AT4G15090	contig_3610|arrow|pilon_154308_G_T	46	29	57	0	1.387779e-17	1.034759e-16	4.306519e-09	5.205619e-08	cis plus trans
MSTRG.21079	AT4G15090	contig_3610|arrow|pilon_154321_C_T	36	32	19	32	0.09191455	0.1386683	0.09829285	0.225007	no cis no trans
MSTRG.21079	AT4G15090	contig_3610|arrow|pilon_154355_C_G	40	33	29	35	0.5323088	0.6227936	0.3062015	0.5042262	no cis no trans
MSTRG.21079	AT4G15090	contig_3610|arrow|pilon_154440_A_C	46	37	42	27	0.09118649	0.1377522	0.5141615	0.7048876	no cis no trans
MSTRG.21079	AT4G15090	contig_3610|arrow|pilon_154515_A_G	40	36	29	21	0.3222363	0.409219	0.5871809	0.7648341	no cis no trans
MSTRG.21079	AT4G15090	contig_3610|arrow|pilon_154536_T_C	43	38	29	22	0.401062	0.4926725	0.7216376	0.864217	no cis no trans
MSTRG.21079	AT4G15090	contig_3610|arrow|pilon_154583_A_C	39	38	34	31	0.804317	0.8638322	0.8675612	0.9574764	no cis no trans
MSTRG.21079	AT4G15090	contig_3610|arrow|pilon_154584_G_C	38	38	34	31	0.804317	0.8638322	0.8661711	0.9571447	no cis no trans
MSTRG.21079	AT4G15090	contig_3610|arrow|pilon_154602_A_G	35	40	27	34	0.442626	0.5341753	0.8629826	0.955982	no cis no trans
MSTRG.21079	AT4G15090	contig_3610|arrow|pilon_154612_A_G	33	35	27	37	0.2604355	0.342654	0.4888484	0.6832538	no cis no trans
MSTRG.21079	AT4G15090	contig_3610|arrow|pilon_154760_T_G	41	34	27	41	0.1142543	0.1679074	0.09379512	0.2173909	no cis no trans
MSTRG.21079	AT4G15090	contig_3610|arrow|pilon_155084_G_C	32	23	23	31	0.3408909	0.4294352	0.1267586	0.2718224	no cis no trans
MSTRG.21079	AT4G15090	contig_3610|arrow|pilon_155220_C_T	44	33	34	35	1	1	0.4066597	0.608258	no cis no trans
MSTRG.21079	AT4G15090	contig_3610|arrow|pilon_155234_A_C	52	37	44	31	0.1654279	0.2317165	1	1	no cis no trans
MSTRG.21079	AT4G15090	contig_3610|arrow|pilon_155240_A_G	55	37	44	31	0.1654279	0.2317165	1	1	no cis no trans
MSTRG.21079	AT4G15090	contig_3610|arrow|pilon_155379_A_G	50	41	42	32	0.2954133	0.3808276	0.8752921	0.9593551	no cis no trans
MSTRG.21079	AT4G15090	contig_3610|arrow|pilon_155543_A_G	51	38	57	28	0.002194909	0.004781369	0.2125735	0.3923551	only cis
MSTRG.21079	AT4G15090	contig_3610|arrow|pilon_155587_C_G	36	34	42	25	0.04980011	0.08088421	0.2274951	0.4114158	no cis no trans
MSTRG.21083	AT4G15000	contig_3619|arrow|pilon_84577_C_T	268	553	168	181	0.5207079	0.6116654	6.844717e-07	6.28352e-06	only trans
MSTRG.21083	AT4G15000	contig_3619|arrow|pilon_84703_C_T	289	557	174	190	0.431783	0.5232043	1.10119e-05	8.380654e-05	only trans
MSTRG.21083	AT4G15000	contig_3619|arrow|pilon_84886_A_C	237	453	174	142	0.08101505	0.1244749	9.74122e-10	1.261887e-08	only trans
MSTRG.21091	AT5G51170	contig_3621|arrow|pilon_13765_G_C	21	37	17	21	0.6271026	0.7104184	0.5224075	0.7120015	no cis no trans
MSTRG.21091	AT5G51170	contig_3621|arrow|pilon_13769_C_T	22	40	17	24	0.3488889	0.4384008	0.6784489	0.8342987	no cis no trans
MSTRG.21114	AT1G64650	contig_362|arrow|pilon_145123_A_G	19	31	0	39	3.637979e-12	1.981452e-11	2.965192e-06	2.475072e-05	cis plus trans
MSTRG.21114	AT1G64650	contig_362|arrow|pilon_145142_T_A	19	33	0	41	9.094947e-13	5.139631e-12	3.030328e-06	2.525222e-05	cis plus trans
MSTRG.21114	AT1G64650	contig_362|arrow|pilon_145201_T_A	37	68	0	96	2.524355e-29	3.101861e-28	9.190419e-13	1.599735e-11	cis plus trans
MSTRG.21114	AT1G64650	contig_362|arrow|pilon_145311_A_T	63	81	63	126	5.367831e-06	1.714435e-05	0.05380758	0.142421	only cis
MSTRG.21114	AT1G64650	contig_362|arrow|pilon_145513_A_G	51	85	50	129	3.097555e-09	1.363443e-08	0.08782618	0.2070669	only cis
MSTRG.21114	AT1G64650	contig_362|arrow|pilon_145533_A_G	57	93	61	132	3.497074e-07	1.275559e-06	0.2519893	0.4412651	only cis
MSTRG.21114	AT1G64650	contig_362|arrow|pilon_145611_A_C	74	89	94	125	0.04239479	0.06997106	0.6770831	0.8333811	no cis no trans
MSTRG.21101	AT1G64390	contig_362|arrow|pilon_3033_C_T	45	47	46	6	1.032582e-08	4.344137e-08	1.745244e-06	1.508731e-05	cis plus trans
MSTRG.21101	AT1G64390	contig_362|arrow|pilon_3165_G_C	45	44	44	13	4.710438e-05	0.0001334566	0.001656205	0.007845193	cis plus trans
MSTRG.21101	AT1G64390	contig_362|arrow|pilon_3174_A_T	45	52	44	13	4.710438e-05	0.0001334566	0.000194337	0.001165538	cis plus trans
MSTRG.21101	AT1G64390	contig_362|arrow|pilon_3608_T_C	67	60	78	55	0.05602788	0.08978124	0.3824289	0.5844751	no cis no trans
MSTRG.21101	AT1G64390	contig_362|arrow|pilon_3666_G_C	61	69	69	59	0.4264395	0.5175317	0.2660151	0.4581371	no cis no trans
MSTRG.21101	AT1G64390	contig_362|arrow|pilon_4028_C_T	217	194	157	46	2.200355e-15	1.454854e-14	2.966844e-09	3.650386e-08	cis plus trans
MSTRG.21101	AT1G64390	contig_362|arrow|pilon_4204_C_T	173	202	122	49	2.268256e-08	9.259839e-08	3.838377e-08	4.143417e-07	cis plus trans
MSTRG.21101	AT1G64390	contig_362|arrow|pilon_4331_C_G	130	203	97	44	9.479339e-06	2.940488e-05	3.73495e-09	4.544524e-08	cis plus trans
MSTRG.21101	AT1G64390	contig_362|arrow|pilon_4395_T_A	144	210	141	53	2.06394e-10	9.955349e-10	5.13373e-13	9.128696e-12	cis plus trans
MSTRG.21101	AT1G64390	contig_362|arrow|pilon_4793_G_T	27	104	6	31	4.125759e-05	0.0001179818	0.6449144	0.8089796	only cis
MSTRG.21101	AT1G64390	contig_362|arrow|pilon_4862_C_T	20	136	6	37	1.636124e-06	5.563657e-06	0.8024087	0.9160753	only cis
MSTRG.21110	AT1G58030	contig_362|arrow|pilon_82687_C_A	50	43	82	103	0.1412376	0.2023744	0.1616528	0.3238088	no cis no trans
MSTRG.21110	AT1G58030	contig_362|arrow|pilon_82726_G_T	125	78	189	141	0.00956944	0.01830443	0.3647764	0.5667273	only cis
MSTRG.21110	AT1G58030	contig_362|arrow|pilon_82763_T_C	157	161	222	243	0.3536908	0.443401	0.6628586	0.8224706	no cis no trans
MSTRG.21110	AT1G58030	contig_362|arrow|pilon_83237_T_A	221	278	332	385	0.05206427	0.08415694	0.5196619	0.709542	no cis no trans
MSTRG.21110	AT1G58030	contig_362|arrow|pilon_83270_G_A	161	261	237	370	7.512995e-08	2.927317e-07	0.7948156	0.9107686	only cis
MSTRG.21110	AT1G58030	contig_362|arrow|pilon_83280_A_C	136	226	199	327	2.635824e-08	1.070419e-07	0.9439619	0.9988853	only cis
MSTRG.21110	AT1G58030	contig_362|arrow|pilon_83289_G_A	120	230	176	330	7.174493e-12	3.839289e-11	0.8841101	0.9619132	only cis
MSTRG.21110	AT1G58030	contig_362|arrow|pilon_84492_T_G	116	135	275	188	6.132146e-05	0.0001712184	0.0009251956	0.004693283	cis plus trans
MSTRG.21110	AT1G58030	contig_362|arrow|pilon_84516_G_A	27	124	0	330	9.143899e-100	5.27084e-98	4.602469e-15	9.701118e-14	cis plus trans
MSTRG.21110	AT1G58030	contig_362|arrow|pilon_84903_A_G	150	118	220	190	0.1519969	0.215432	0.5811913	0.7599364	no cis no trans
MSTRG.21110	AT1G58030	contig_362|arrow|pilon_84911_C_A	143	114	193	185	0.7188683	0.792774	0.2583538	0.4489773	no cis no trans
MSTRG.21118	AT1G47900	contig_3632|arrow|pilon_48030_A_C	56	23	48	32	0.09291188	0.1398028	0.1827524	0.3534498	no cis no trans
MSTRG.21118	AT1G47900	contig_3632|arrow|pilon_48146_T_C	47	29	38	31	0.4703685	0.5624118	0.4997384	0.6925679	no cis no trans
MSTRG.21144	AT4G38200	contig_3633|arrow|pilon_18916_C_A	35	42	52	17	2.930432e-05	8.541787e-05	0.0003524253	0.001987849	cis plus trans
MSTRG.21144	AT4G38200	contig_3633|arrow|pilon_18918_A_G	35	42	52	17	2.930432e-05	8.541787e-05	0.0003524253	0.001987849	cis plus trans
MSTRG.21145	AT4G38210	contig_3633|arrow|pilon_22709_C_T	54	28	63	45	0.1014327	0.1511871	0.3663734	0.5683769	no cis no trans
MSTRG.21145	AT4G38210	contig_3633|arrow|pilon_23067_C_T	37	25	29	41	0.1882162	0.259081	0.05465074	0.1441314	no cis no trans
MSTRG.21145	AT4G38210	contig_3633|arrow|pilon_23075_A_G	38	24	27	41	0.1142543	0.1679074	0.02207868	0.07011078	no cis no trans
MSTRG.21145	AT4G38210	contig_3633|arrow|pilon_23089_T_C	39	23	31	41	0.2887843	0.3738345	0.02507404	0.07774192	no cis no trans
MSTRG.21145	AT4G38210	contig_3633|arrow|pilon_23095_A_C	38	24	29	46	0.06394992	0.1008128	0.01020915	0.03712762	only trans
MSTRG.21145	AT4G38210	contig_3633|arrow|pilon_23121_A_G	35	27	34	48	0.1506752	0.2136297	0.09253097	0.2152108	no cis no trans
MSTRG.21145	AT4G38210	contig_3633|arrow|pilon_23178_T_C	41	24	42	39	0.8243132	0.8803304	0.1835337	0.3545894	no cis no trans
MSTRG.21145	AT4G38210	contig_3633|arrow|pilon_23312_C_G	37	24	50	39	0.2890961	0.3740176	0.6167224	0.787659	no cis no trans
MSTRG.21145	AT4G38210	contig_3633|arrow|pilon_23321_T_C	33	23	46	30	0.08464609	0.1292636	0.8595399	0.954557	no cis no trans
MSTRG.21145	AT4G38210	contig_3633|arrow|pilon_23331_T_A	31	23	38	30	0.3961248	0.4877538	1	1	no cis no trans
MSTRG.21145	AT4G38210	contig_3633|arrow|pilon_23352_A_G	31	24	27	27	1	1	0.5669117	0.7483699	no cis no trans
MSTRG.21145	AT4G38210	contig_3633|arrow|pilon_23371_G_C	32	24	27	24	0.7797679	0.8437365	0.7004098	0.8502682	no cis no trans
MSTRG.21124	AT5G41070	contig_3635|arrow|pilon_17635_C_T	31	31	27	24	0.7797679	0.8437365	0.8504591	0.9502	no cis no trans
MSTRG.21124	AT5G41070	contig_3635|arrow|pilon_17664_T_A	28	26	27	28	1	1	0.8488586	0.9492194	no cis no trans
MSTRG.21125	AT5G41060	contig_3635|arrow|pilon_19647_T_C	40	17	21	17	0.6271026	0.7104184	0.1899014	0.3629969	no cis no trans
MSTRG.21125	AT5G41060	contig_3635|arrow|pilon_19863_T_C	77	21	55	31	0.01267251	0.0236211	0.0332942	0.09762916	only cis
MSTRG.21125	AT5G41060	contig_3635|arrow|pilon_19872_C_A	69	21	46	30	0.08464609	0.1292636	0.02881253	0.08692682	no cis no trans
MSTRG.21122	AT5G41050	contig_3635|arrow|pilon_25478_G_A	51	74	6	24	0.001430906	0.003224339	0.03666232	0.1054591	only cis
MSTRG.21122	AT5G41050	contig_3635|arrow|pilon_25565_T_A	58	98	2	39	7.839844e-10	3.619673e-09	1.715283e-05	0.0001260881	cis plus trans
MSTRG.21122	AT5G41050	contig_3635|arrow|pilon_25580_A_G	53	103	4	39	3.108153e-08	1.254724e-07	0.001083468	0.005395149	cis plus trans
MSTRG.21122	AT5G41050	contig_3635|arrow|pilon_25682_C_T	35	91	0	42	4.547474e-13	2.617572e-12	1.40571e-05	0.0001049545	cis plus trans
MSTRG.21122	AT5G41050	contig_3635|arrow|pilon_25694_A_G	29	88	0	48	7.105427e-15	4.564202e-14	2.150352e-05	0.0001552713	cis plus trans
MSTRG.21122	AT5G41050	contig_3635|arrow|pilon_25894_A_C	39	119	2	60	8.474124e-16	5.735314e-15	8.17941e-05	0.0005301295	cis plus trans
MSTRG.21128	AT5G41020	contig_3635|arrow|pilon_41333_A_T	29	32	31	18	0.08543313	0.1302416	0.1243473	0.2681218	no cis no trans
MSTRG.21128	AT5G41020	contig_3635|arrow|pilon_41381_G_A	28	34	27	20	0.3816934	0.4733487	0.2473894	0.4358218	no cis no trans
MSTRG.21129	AT5G40970	contig_3635|arrow|pilon_59499_G_T	25	46	19	34	0.05343881	0.08612419	1	1	no cis no trans
MSTRG.21129	AT5G40970	contig_3635|arrow|pilon_59503_C_A	29	46	21	32	0.1689778	0.2359914	1	1	no cis no trans
MSTRG.21129	AT5G40970	contig_3635|arrow|pilon_59620_A_G	114	60	126	81	0.002150186	0.00469889	0.3943588	0.5960154	only cis
MSTRG.21129	AT5G40970	contig_3635|arrow|pilon_59642_T_A	103	53	126	66	1.780704e-05	5.345799e-05	1	1	only cis
MSTRG.21129	AT5G40970	contig_3635|arrow|pilon_59686_C_T	92	41	113	52	2.328214e-06	7.763279e-06	1	1	only cis
MSTRG.21129	AT5G40970	contig_3635|arrow|pilon_59716_C_T	70	32	90	38	4.922848e-06	1.580426e-05	0.8853958	0.9622569	only cis
MSTRG.21130	AT5G40960	contig_3635|arrow|pilon_62206_A_C	117	23	101	15	7.752809e-17	5.551649e-16	0.4829693	0.6779655	only cis
MSTRG.21130	AT5G40960	contig_3635|arrow|pilon_62275_A_G	190	36	193	34	3.585749e-28	4.236945e-27	0.796242	0.9117614	only cis
MSTRG.21130	AT5G40960	contig_3635|arrow|pilon_62305_G_T	210	44	208	39	4.622032e-29	5.635829e-28	0.7186666	0.8622862	only cis
MSTRG.21130	AT5G40960	contig_3635|arrow|pilon_62314_T_C	220	44	208	41	4.402126e-28	5.176998e-27	1	1	only cis
MSTRG.21130	AT5G40960	contig_3635|arrow|pilon_62425_G_C	167	42	88	42	6.738407e-05	0.0001866417	0.01388798	0.04795032	cis plus trans
MSTRG.21130	AT5G40960	contig_3635|arrow|pilon_62429_C_A	160	41	78	41	0.0008881371	0.002072547	0.007810176	0.02963448	cis plus trans
MSTRG.21131	AT5G40950	contig_3635|arrow|pilon_63346_G_A	257	397	86	198	2.498492e-11	1.286835e-10	0.009743983	0.03571048	cis plus trans
MSTRG.21131	AT5G40950	contig_3635|arrow|pilon_63367_G_A	425	535	164	243	0.0001055321	0.0002844214	0.1889074	0.3617222	only cis
MSTRG.21131	AT5G40950	contig_3635|arrow|pilon_63402_A_T	768	818	413	424	0.7296282	0.8020924	0.6693661	0.8275464	no cis no trans
MSTRG.21131	AT5G40950	contig_3635|arrow|pilon_63471_T_G	707	1082	489	667	1.830636e-07	6.873216e-07	0.1342629	0.2834726	only cis
MSTRG.21131	AT5G40950	contig_3635|arrow|pilon_63491_A_C	893	1070	1488	6	0	0	0	0	cis plus trans
MSTRG.21131	AT5G40950	contig_3635|arrow|pilon_64380_C_A	656	517	491	304	3.431883e-11	1.751261e-10	0.01041882	0.03777016	cis plus trans
MSTRG.21131	AT5G40950	contig_3635|arrow|pilon_64387_A_G	397	444	277	264	0.605951	0.6916524	0.1520124	0.3102858	no cis no trans
MSTRG.21131	AT5G40950	contig_3635|arrow|pilon_64388_G_T	370	369	252	212	0.07009884	0.1095529	0.1553637	0.3150077	no cis no trans
MSTRG.21131	AT5G40950	contig_3635|arrow|pilon_64390_T_A	371	357	254	202	0.01683207	0.03061799	0.1199785	0.2610287	only cis
MSTRG.21131	AT5G40950	contig_3635|arrow|pilon_64391_A_G	371	349	254	198	0.009605645	0.01837274	0.1326466	0.2810915	only cis
MSTRG.21147	AT5G27120	contig_3637|arrow|pilon_104194_G_T	51	56	40	53	0.213153	0.2887504	0.5697645	0.7506774	no cis no trans
MSTRG.21147	AT5G27120	contig_3637|arrow|pilon_104211_C_T	49	59	34	53	0.05300311	0.08553558	0.3866732	0.5888227	no cis no trans
MSTRG.21147	AT5G27120	contig_3637|arrow|pilon_104216_C_T	53	60	36	55	0.05857353	0.09336344	0.3220029	0.5211607	no cis no trans
MSTRG.21155	AT5G27970	contig_3637|arrow|pilon_114923_T_C	36	28	50	30	0.03299262	0.05596203	0.4960407	0.6892875	no cis no trans
MSTRG.21155	AT5G27970	contig_3637|arrow|pilon_115070_C_G	34	28	44	35	0.3681876	0.4593129	1	1	no cis no trans
MSTRG.21155	AT5G27970	contig_3637|arrow|pilon_115262_G_A	33	32	31	35	0.7122309	0.7868957	0.727848	0.8681724	no cis no trans
MSTRG.21155	AT5G27970	contig_3637|arrow|pilon_115325_T_C	35	33	25	35	0.2450608	0.3247985	0.2912141	0.487253	no cis no trans
MSTRG.21155	AT5G27970	contig_3637|arrow|pilon_115446_A_G	28	28	21	28	0.3916029	0.4829725	0.5572164	0.7406665	no cis no trans
MSTRG.21155	AT5G27970	contig_3637|arrow|pilon_115461_G_A	35	33	25	34	0.2975952	0.38288	0.3735346	0.5755257	no cis no trans
MSTRG.21155	AT5G27970	contig_3637|arrow|pilon_115488_T_C	39	35	34	39	0.6399729	0.7223676	0.5109064	0.7021464	no cis no trans
MSTRG.21155	AT5G27970	contig_3637|arrow|pilon_115662_C_A	21	35	0	35	5.820766e-11	2.924605e-10	6.694763e-06	5.286207e-05	cis plus trans
MSTRG.21155	AT5G27970	contig_3637|arrow|pilon_116203_T_C	30	32	21	18	0.7492586	0.8187281	0.6839148	0.838403	no cis no trans
MSTRG.21155	AT5G27970	contig_3637|arrow|pilon_116229_C_T	31	32	27	17	0.1741711	0.2424168	0.2412339	0.4283179	no cis no trans
MSTRG.21155	AT5G27970	contig_3637|arrow|pilon_116256_G_A	27	34	4	41	9.334883e-09	3.94146e-08	7.195797e-05	0.0004711239	cis plus trans
MSTRG.21155	AT5G27970	contig_3637|arrow|pilon_116270_A_C	33	36	25	30	0.5900533	0.6762361	0.8570773	0.9535316	no cis no trans
MSTRG.21155	AT5G27970	contig_3637|arrow|pilon_116331_C_T	32	30	34	28	0.5257734	0.6164032	0.8572672	0.9536138	no cis no trans
MSTRG.21155	AT5G27970	contig_3637|arrow|pilon_116342_A_G	29	29	31	28	0.7948437	0.8566157	0.8540076	0.9520615	no cis no trans
MSTRG.21155	AT5G27970	contig_3637|arrow|pilon_116425_A_T	27	28	31	34	0.804317	0.8638322	1	1	no cis no trans
MSTRG.21155	AT5G27970	contig_3637|arrow|pilon_116455_C_T	28	29	29	35	0.5323088	0.6227936	0.7175916	0.8615416	no cis no trans
MSTRG.21155	AT5G27970	contig_3637|arrow|pilon_116589_T_C	38	30	50	20	0.000440285	0.001079604	0.07638772	0.1862031	only cis
MSTRG.21155	AT5G27970	contig_3637|arrow|pilon_116982_A_T	45	34	59	27	0.0007317101	0.001728968	0.1468853	0.3027709	only cis
MSTRG.21155	AT5G27970	contig_3637|arrow|pilon_117040_G_A	47	34	69	35	0.001108621	0.002545996	0.2843531	0.4794107	only cis
MSTRG.21155	AT5G27970	contig_3637|arrow|pilon_117074_C_T	46	35	63	34	0.004225804	0.008706332	0.2830687	0.4779361	only cis
MSTRG.21155	AT5G27970	contig_3637|arrow|pilon_117079_A_C	47	29	69	1	1.202787e-19	9.970088e-19	4.760129e-09	5.72427e-08	cis plus trans
MSTRG.21155	AT5G27970	contig_3637|arrow|pilon_117159_C_T	41	35	52	34	0.0661526	0.1037614	0.4293017	0.6294491	no cis no trans
MSTRG.21155	AT5G27970	contig_3637|arrow|pilon_117199_A_T	27	37	38	38	1	1	0.3974328	0.5991996	no cis no trans
MSTRG.21155	AT5G27970	contig_3637|arrow|pilon_117234_A_G	35	37	40	41	1	1	1	1	no cis no trans
MSTRG.21155	AT5G27970	contig_3637|arrow|pilon_117346_C_T	27	33	19	39	0.01192814	0.02238256	0.1908733	0.3642625	only cis
MSTRG.21155	AT5G27970	contig_3637|arrow|pilon_117353_A_C	30	33	27	39	0.1752858	0.2437021	0.4813717	0.6765635	no cis no trans
MSTRG.21155	AT5G27970	contig_3637|arrow|pilon_117397_T_G	37	37	29	38	0.3284321	0.4158843	0.4997153	0.6925644	no cis no trans
MSTRG.21155	AT5G27970	contig_3637|arrow|pilon_117802_A_C	36	36	46	56	0.3729437	0.4646111	0.5410638	0.7275718	no cis no trans
MSTRG.21137	AT5G27540	contig_3637|arrow|pilon_19943_C_T	41	73	0	96	2.524355e-29	3.101861e-28	3.364832e-13	6.095813e-12	cis plus trans
MSTRG.21137	AT5G27540	contig_3637|arrow|pilon_20003_T_C	62	58	73	0	2.117582e-22	1.991725e-21	1.319946e-15	2.909963e-14	cis plus trans
MSTRG.21137	AT5G27540	contig_3637|arrow|pilon_20021_G_A	48	68	46	37	0.3799994	0.4718223	0.06138756	0.1575269	no cis no trans
MSTRG.21137	AT5G27540	contig_3637|arrow|pilon_20127_C_G	26	66	0	35	5.820766e-11	2.924605e-10	0.0001139876	0.0007176002	cis plus trans
MSTRG.21137	AT5G27540	contig_3637|arrow|pilon_20957_G_A	22	48	2	34	1.941225e-08	7.95742e-08	0.002705635	0.01201695	cis plus trans
MSTRG.21137	AT5G27540	contig_3637|arrow|pilon_21026_T_C	35	42	27	30	0.7913664	0.8538915	0.8621356	0.9556357	no cis no trans
MSTRG.21137	AT5G27540	contig_3637|arrow|pilon_22624_T_C	25	35	15	30	0.0356978	0.05997006	0.4221189	0.6228261	no cis no trans
MSTRG.21137	AT5G27540	contig_3637|arrow|pilon_22852_G_A	32	41	25	14	0.108129	0.1600733	0.0487294	0.1319651	no cis no trans
MSTRG.21135	AT5G27470	contig_3637|arrow|pilon_25841_G_A	182	95	65	115	0.0002390769	0.0006121076	6.104792e-10	8.091451e-09	cis plus trans
MSTRG.21135	AT5G27470	contig_3637|arrow|pilon_25844_C_G	186	106	69	122	0.0001538409	0.0004045982	3.450207e-09	4.215238e-08	cis plus trans
MSTRG.21135	AT5G27470	contig_3637|arrow|pilon_25925_G_A	263	192	130	209	2.096351e-05	6.23348e-05	6.796573e-08	7.118213e-07	cis plus trans
MSTRG.21135	AT5G27470	contig_3637|arrow|pilon_25937_C_T	245	193	118	211	3.310992e-07	1.209784e-06	3.911008e-08	4.217697e-07	cis plus trans
MSTRG.21135	AT5G27470	contig_3637|arrow|pilon_25942_C_T	231	188	111	218	3.747161e-09	1.639758e-08	7.047865e-09	8.300868e-08	cis plus trans
MSTRG.21135	AT5G27470	contig_3637|arrow|pilon_26069_T_C	250	195	235	236	1	1	0.06367356	0.1620854	no cis no trans
MSTRG.21135	AT5G27470	contig_3637|arrow|pilon_26078_C_T	182	187	0	402	1.936296e-121	1.572803e-119	1.46681e-72	2.955314e-70	cis plus trans
MSTRG.21135	AT5G27470	contig_3637|arrow|pilon_26123_T_C	132	143	2	350	1.354459e-101	8.043569e-100	1.963037e-54	2.444317e-52	cis plus trans
MSTRG.21135	AT5G27470	contig_3637|arrow|pilon_26153_G_A	150	135	183	155	0.141826	0.2030053	0.747227	0.8800283	no cis no trans
MSTRG.21135	AT5G27470	contig_3637|arrow|pilon_26426_G_C	64	24	61	4	3.918664e-14	2.409857e-13	0.0006730316	0.003541428	cis plus trans
MSTRG.21135	AT5G27470	contig_3637|arrow|pilon_26776_A_G	37	67	23	27	0.671811	0.7505478	0.2226071	0.4051437	no cis no trans
MSTRG.21141	AT5G27430	contig_3637|arrow|pilon_33699_C_T	97	52	107	141	0.03591375	0.06028535	3.10306e-05	0.0002176223	only trans
MSTRG.21141	AT5G27430	contig_3637|arrow|pilon_33797_G_T	93	71	120	132	0.488426	0.5808835	0.0719607	0.1780113	no cis no trans
MSTRG.21141	AT5G27430	contig_3637|arrow|pilon_34173_A_T	78	51	99	97	0.9430809	0.9760504	0.08809059	0.2075395	no cis no trans
MSTRG.21143	AT5G27360	contig_3637|arrow|pilon_53391_C_T	92	48	124	32	5.523337e-14	3.368926e-13	0.008812858	0.03282828	cis plus trans
MSTRG.21143	AT5G27360	contig_3637|arrow|pilon_53396_T_A	102	56	130	34	1.980143e-14	1.240933e-13	0.004173048	0.01745055	cis plus trans
MSTRG.21143	AT5G27360	contig_3637|arrow|pilon_53504_C_T	283	197	281	125	6.722577e-15	4.33394e-14	0.001620015	0.007691582	cis plus trans
MSTRG.21143	AT5G27360	contig_3637|arrow|pilon_53510_A_T	276	204	264	132	3.050767e-11	1.561317e-10	0.006443599	0.02520049	cis plus trans
MSTRG.21143	AT5G27360	contig_3637|arrow|pilon_53522_C_T	247	198	237	126	5.960977e-09	2.559976e-08	0.004936346	0.02013928	cis plus trans
MSTRG.21143	AT5G27360	contig_3637|arrow|pilon_53620_C_G	353	179	355	131	6.607216e-25	6.939366e-24	0.02066496	0.06643403	only cis
MSTRG.21143	AT5G27360	contig_3637|arrow|pilon_53660_C_T	381	173	380	135	5.353648e-28	6.286599e-27	0.07885607	0.1908272	only cis
MSTRG.21143	AT5G27360	contig_3637|arrow|pilon_54007_T_C	272	151	308	86	2.03066e-30	2.60522e-29	1.468691e-05	0.0001092688	cis plus trans
MSTRG.21143	AT5G27360	contig_3637|arrow|pilon_54047_A_T	220	152	262	93	9.385953e-20	7.821855e-19	3.112027e-05	0.0002181897	cis plus trans
MSTRG.21143	AT5G27360	contig_3637|arrow|pilon_54239_A_T	132	141	170	90	7.943109e-07	2.798259e-06	8.202551e-05	0.0005313986	cis plus trans
MSTRG.21143	AT5G27360	contig_3637|arrow|pilon_54267_G_A	112	147	145	87	0.0001698416	0.0004439272	2.106458e-05	0.0001523431	cis plus trans
MSTRG.21143	AT5G27360	contig_3637|arrow|pilon_54269_C_A	113	147	145	87	0.0001698416	0.0004439272	3.05048e-05	0.0002142267	cis plus trans
MSTRG.21143	AT5G27360	contig_3637|arrow|pilon_54373_T_G	83	134	97	80	0.2290216	0.3074212	0.001150626	0.005684818	only trans
MSTRG.21143	AT5G27360	contig_3637|arrow|pilon_54429_T_C	74	100	80	69	0.4127426	0.5038043	0.0573297	0.1495143	no cis no trans
MSTRG.21143	AT5G27360	contig_3637|arrow|pilon_54680_T_C	39	33	52	18	5.849547e-05	0.0001637996	0.01470017	0.05026746	only cis
MSTRG.21143	AT5G27360	contig_3637|arrow|pilon_54705_C_T	131	139	149	86	4.761546e-05	0.0001348457	0.0008933303	0.004549725	cis plus trans
MSTRG.21143	AT5G27360	contig_3637|arrow|pilon_54904_T_G	194	127	233	73	1.227e-20	1.07139e-19	2.594594e-05	0.0001845375	cis plus trans
MSTRG.21143	AT5G27360	contig_3637|arrow|pilon_54937_A_T	272	145	308	76	3.184214e-34	4.640671e-33	1.987896e-06	1.701944e-05	cis plus trans
MSTRG.21143	AT5G27360	contig_3637|arrow|pilon_55106_T_A	223	121	245	65	9.907329e-26	1.074399e-24	6.265836e-05	0.000414601	cis plus trans
MSTRG.21143	AT5G27360	contig_3637|arrow|pilon_55150_A_T	270	126	311	62	5.330432e-41	9.493167e-40	9.876291e-07	8.845706e-06	cis plus trans
MSTRG.21143	AT5G27360	contig_3637|arrow|pilon_55377_G_C	252	132	323	59	3.477372e-45	6.917491e-44	1.32176e-09	1.690367e-08	cis plus trans
MSTRG.21143	AT5G27360	contig_3637|arrow|pilon_55528_C_A	246	124	294	76	2.275523e-31	3.01176e-30	9.479577e-05	0.0006059786	cis plus trans
MSTRG.21143	AT5G27360	contig_3637|arrow|pilon_55532_G_T	237	118	281	69	1.765897e-31	2.352261e-30	5.724733e-05	0.0003815705	cis plus trans
MSTRG.21143	AT5G27360	contig_3637|arrow|pilon_56379_A_C	271	128	283	105	5.55522e-20	4.679638e-19	0.137875	0.2891402	only cis
MSTRG.21143	AT5G27360	contig_3637|arrow|pilon_56415_A_G	267	121	296	83	3.673116e-29	4.497142e-28	0.004186498	0.01749503	cis plus trans
MSTRG.21143	AT5G27360	contig_3637|arrow|pilon_56556_A_T	245	112	287	63	2.780276e-35	4.186847e-34	4.017137e-05	0.0002756803	cis plus trans
MSTRG.21143	AT5G27360	contig_3637|arrow|pilon_56988_A_T	140	77	210	37	1.539645e-30	1.986715e-29	3.176009e-07	3.048903e-06	cis plus trans
MSTRG.21143	AT5G27360	contig_3637|arrow|pilon_57021_T_A	135	77	195	39	3.870942e-26	4.250633e-25	2.823497e-06	2.3642e-05	cis plus trans
MSTRG.21143	AT5G27360	contig_3637|arrow|pilon_57027_C_T	126	78	180	38	2.705183e-23	2.639176e-22	2.238535e-06	1.902347e-05	cis plus trans
MSTRG.21143	AT5G27360	contig_3637|arrow|pilon_57953_T_G	88	80	97	55	0.0008246821	0.001931503	0.04189143	0.1171053	only cis
MSTRG.21143	AT5G27360	contig_3637|arrow|pilon_57968_T_G	86	81	99	51	0.0001097817	0.0002953095	0.01193487	0.04230041	cis plus trans
MSTRG.21143	AT5G27360	contig_3637|arrow|pilon_57977_T_G	83	86	92	48	0.0002507322	0.0006399185	0.003939964	0.0166089	cis plus trans
MSTRG.21143	AT5G27360	contig_3637|arrow|pilon_57985_C_T	78	86	84	48	0.002193533	0.004781369	0.006879515	0.02662426	cis plus trans
MSTRG.21143	AT5G27360	contig_3637|arrow|pilon_58043_G_T	26	85	29	45	0.08050686	0.1237195	0.03226072	0.09520828	no cis no trans
MSTRG.21146	AT5G27150	contig_3637|arrow|pilon_93701_G_A	55	101	76	90	0.3129742	0.3995707	0.06919644	0.172781	no cis no trans
MSTRG.21146	AT5G27150	contig_3637|arrow|pilon_93743_A_T	122	112	138	98	0.01097133	0.02075409	0.1939352	0.3682502	only cis
MSTRG.21146	AT5G27150	contig_3637|arrow|pilon_93783_A_C	161	103	162	96	4.75617e-05	0.0001347293	0.718618	0.862268	only cis
MSTRG.21146	AT5G27150	contig_3637|arrow|pilon_93848_G_A	198	116	187	124	0.0004210036	0.001035165	0.4602981	0.6579414	only cis
MSTRG.21146	AT5G27150	contig_3637|arrow|pilon_93895_T_G	156	108	143	108	0.03166259	0.05394624	0.6555679	0.8171075	no cis no trans
MSTRG.21146	AT5G27150	contig_3637|arrow|pilon_93908_C_G	126	101	107	114	0.6865986	0.763509	0.1559536	0.3158207	no cis no trans
MSTRG.21146	AT5G27150	contig_3637|arrow|pilon_93943_G_A	133	94	124	114	0.5597268	0.6483031	0.1631686	0.3260633	no cis no trans
MSTRG.21146	AT5G27150	contig_3637|arrow|pilon_93959_T_A	156	97	155	111	0.008254968	0.01603583	0.4736202	0.6697353	only cis
MSTRG.21146	AT5G27150	contig_3637|arrow|pilon_94267_G_T	147	81	149	96	0.0008570317	0.002004628	0.4472067	0.6458013	only cis
MSTRG.21146	AT5G27150	contig_3637|arrow|pilon_94279_T_G	150	81	151	91	0.0001386694	0.0003672529	0.6326793	0.7995436	only cis
MSTRG.21146	AT5G27150	contig_3637|arrow|pilon_94604_A_T	125	97	141	81	6.827503e-05	0.0001889973	0.1462514	0.301835	only cis
MSTRG.21146	AT5G27150	contig_3637|arrow|pilon_94654_G_A	110	91	120	87	0.02589954	0.045119	0.549493	0.7343312	only cis
MSTRG.21146	AT5G27150	contig_3637|arrow|pilon_94691_A_C	83	96	97	111	0.3674194	0.4589392	1	1	no cis no trans
MSTRG.21146	AT5G27150	contig_3637|arrow|pilon_94748_T_C	80	69	92	81	0.4471779	0.5387063	1	1	no cis no trans
MSTRG.21146	AT5G27150	contig_3637|arrow|pilon_94781_T_A	68	62	78	93	0.2843137	0.3687667	0.2947912	0.4912739	no cis no trans
MSTRG.21146	AT5G27150	contig_3637|arrow|pilon_94792_C_T	64	59	73	89	0.2385005	0.318174	0.2816041	0.4762389	no cis no trans
MSTRG.21146	AT5G27150	contig_3637|arrow|pilon_94934_C_G	92	60	94	90	0.8250404	0.8809431	0.09821622	0.2248695	no cis no trans
MSTRG.21146	AT5G27150	contig_3637|arrow|pilon_94937_G_A	91	59	90	91	1	1	0.05921214	0.1532405	no cis no trans
MSTRG.21146	AT5G27150	contig_3637|arrow|pilon_95280_A_G	57	45	63	30	0.0008100088	0.001900088	0.1055601	0.2373663	only cis
MSTRG.21146	AT5G27150	contig_3637|arrow|pilon_95402_G_A	70	48	76	46	0.008381134	0.01626377	0.6921091	0.8445527	only cis
MSTRG.21146	AT5G27150	contig_3637|arrow|pilon_95424_C_T	69	46	69	45	0.03077632	0.05256159	1	1	no cis no trans
MSTRG.21146	AT5G27150	contig_3637|arrow|pilon_95447_A_G	67	47	69	48	0.06399591	0.1008128	1	1	no cis no trans
MSTRG.21146	AT5G27150	contig_3637|arrow|pilon_95468_A_T	74	45	78	53	0.03559999	0.05984681	0.6985334	0.8489694	no cis no trans
MSTRG.21146	AT5G27150	contig_3637|arrow|pilon_95824_A_T	41	44	44	53	0.4167748	0.5083356	0.7663468	0.8917912	no cis no trans
MSTRG.21146	AT5G27150	contig_3637|arrow|pilon_95832_G_A	40	45	46	58	0.2806903	0.3649549	0.7694303	0.8936671	no cis no trans
MSTRG.21151	AT5G49890	contig_3639|arrow|pilon_42498_G_T	39	308	44	280	3.559068e-43	6.733679e-42	0.4116736	0.6130514	only cis
MSTRG.21151	AT5G49890	contig_3639|arrow|pilon_42503_G_A	37	293	42	260	1.510815e-39	2.5852e-38	0.3362943	0.5366957	only cis
MSTRG.21151	AT5G49890	contig_3639|arrow|pilon_42504_C_T	37	294	42	260	1.510815e-39	2.5852e-38	0.3359662	0.5364068	only cis
MSTRG.21151	AT5G49890	contig_3639|arrow|pilon_42505_A_G	37	295	42	261	8.763344e-40	1.510602e-38	0.3361068	0.536506	only cis
MSTRG.21151	AT5G49890	contig_3639|arrow|pilon_42512_T_C	116	319	120	278	1.508791e-15	1.006688e-14	0.2815855	0.4762245	only cis
MSTRG.21151	AT5G49890	contig_3639|arrow|pilon_42524_T_A	124	333	132	296	1.488544e-15	9.935786e-15	0.2357408	0.4215899	only cis
MSTRG.21151	AT5G49890	contig_3639|arrow|pilon_42528_T_C	125	332	132	294	2.859893e-15	1.882586e-14	0.2367663	0.4228918	only cis
MSTRG.21151	AT5G49890	contig_3639|arrow|pilon_42997_T_C	285	270	365	181	2.638899e-15	1.740104e-14	1.821576e-07	1.806283e-06	cis plus trans
MSTRG.21151	AT5G49890	contig_3639|arrow|pilon_43084_T_C	247	261	317	174	1.094239e-10	5.386801e-10	4.386266e-07	4.137563e-06	cis plus trans
MSTRG.21151	AT5G49890	contig_3639|arrow|pilon_43117_A_G	219	229	304	162	4.640069e-11	2.350914e-10	7.095892e-07	6.494931e-06	cis plus trans
MSTRG.21151	AT5G49890	contig_3639|arrow|pilon_43123_C_G	199	221	277	169	3.572111e-07	1.302579e-06	1.621146e-05	0.0001197045	cis plus trans
MSTRG.21151	AT5G49890	contig_3639|arrow|pilon_43140_T_C	213	227	281	166	5.929271e-08	2.334185e-07	1.520684e-05	0.0001128558	cis plus trans
MSTRG.21151	AT5G49890	contig_3639|arrow|pilon_43477_T_G	164	203	180	128	0.003592313	0.007502314	0.0003829573	0.00214199	cis plus trans
MSTRG.21151	AT5G49890	contig_3639|arrow|pilon_43511_G_A	145	179	187	118	9.267499e-05	0.0002515043	3.295806e-05	0.0002299947	cis plus trans
MSTRG.21151	AT5G49890	contig_3639|arrow|pilon_43556_G_T	128	168	159	111	0.00414727	0.008577674	0.0002142868	0.001272813	cis plus trans
MSTRG.21151	AT5G49890	contig_3639|arrow|pilon_43586_G_A	145	181	187	139	0.009134992	0.01760878	0.001300997	0.006335085	cis plus trans
MSTRG.21151	AT5G49890	contig_3639|arrow|pilon_43634_G_A	168	165	225	128	2.737301e-07	1.008509e-06	0.0005058982	0.002744897	cis plus trans
MSTRG.21151	AT5G49890	contig_3639|arrow|pilon_43641_A_C	174	165	229	126	5.017465e-08	1.989027e-07	0.0005266777	0.00284544	cis plus trans
MSTRG.21151	AT5G49890	contig_3639|arrow|pilon_43685_C_T	172	155	191	141	0.007071398	0.01391702	0.2109403	0.3902931	only cis
MSTRG.21151	AT5G49890	contig_3639|arrow|pilon_43747_G_A	171	144	212	110	1.387919e-08	5.774623e-08	0.003543183	0.01516048	cis plus trans
MSTRG.21151	AT5G49890	contig_3639|arrow|pilon_43806_C_T	154	136	197	107	2.737236e-07	1.008509e-06	0.004503026	0.01862334	cis plus trans
MSTRG.21151	AT5G49890	contig_3639|arrow|pilon_43880_C_T	149	132	225	115	2.484657e-09	1.10267e-08	0.000980749	0.00494418	cis plus trans
MSTRG.21151	AT5G49890	contig_3639|arrow|pilon_44089_G_A	145	168	195	135	0.001130872	0.002594144	0.001218993	0.005983193	cis plus trans
MSTRG.21151	AT5G49890	contig_3639|arrow|pilon_44126_A_T	147	159	189	146	0.02161007	0.03828387	0.03949359	0.1118257	only cis
MSTRG.21151	AT5G49890	contig_3639|arrow|pilon_44174_A_G	145	162	201	143	0.002072905	0.00453791	0.004643661	0.01911126	cis plus trans
MSTRG.21151	AT5G49890	contig_3639|arrow|pilon_44241_G_C	144	175	201	157	0.02291588	0.040404	0.004436002	0.01838434	cis plus trans
MSTRG.21151	AT5G49890	contig_3639|arrow|pilon_44597_C_T	123	129	153	94	0.0002101559	0.0005417028	0.003919942	0.01653524	cis plus trans
MSTRG.21151	AT5G49890	contig_3639|arrow|pilon_44785_G_A	88	103	124	76	0.0008450699	0.001977486	0.001683253	0.007954639	cis plus trans
MSTRG.21151	AT5G49890	contig_3639|arrow|pilon_44824_G_A	94	105	134	76	7.60288e-05	0.000209405	0.0009908423	0.00498883	cis plus trans
MSTRG.21151	AT5G49890	contig_3639|arrow|pilon_44830_A_G	99	112	141	79	3.501547e-05	0.000101137	0.0004660426	0.002553613	cis plus trans
MSTRG.21151	AT5G49890	contig_3639|arrow|pilon_44833_G_A	101	108	143	79	2.082239e-05	6.191888e-05	0.0009306587	0.00471779	cis plus trans
MSTRG.21151	AT5G49890	contig_3639|arrow|pilon_44905_G_A	93	103	126	93	0.03035674	0.0519318	0.04877497	0.1320598	no cis no trans
MSTRG.21151	AT5G49890	contig_3639|arrow|pilon_44929_T_A	77	98	111	87	0.1019044	0.1518673	0.02257769	0.07137958	no cis no trans
MSTRG.21151	AT5G49890	contig_3639|arrow|pilon_44941_G_A	77	99	107	90	0.254247	0.3357604	0.0487489	0.1320036	no cis no trans
MSTRG.21151	AT5G49890	contig_3639|arrow|pilon_45708_T_G	95	118	128	89	0.0097303	0.01857262	0.003735198	0.01586081	cis plus trans
MSTRG.21151	AT5G49890	contig_3639|arrow|pilon_45723_C_T	97	116	124	90	0.02385522	0.04191615	0.01181959	0.04198071	cis plus trans
MSTRG.21150	AT2G31670	contig_3641|arrow|pilon_45975_T_G	36	37	19	37	0.02224139	0.03931832	0.1059544	0.2380272	only cis
MSTRG.21150	AT2G31670	contig_3641|arrow|pilon_45981_C_A	39	39	19	37	0.02224139	0.03931832	0.07794676	0.1891216	only cis
MSTRG.21150	AT2G31670	contig_3641|arrow|pilon_46023_C_G	59	84	31	46	0.1100156	0.1624988	1	1	no cis no trans
MSTRG.21150	AT2G31670	contig_3641|arrow|pilon_46026_T_G	57	89	29	49	0.0307865	0.05256159	0.8854553	0.9622876	no cis no trans
MSTRG.21150	AT2G31670	contig_3641|arrow|pilon_46059_C_T	72	156	40	90	1.371507e-05	4.185619e-05	0.9060773	0.9699336	only cis
MSTRG.21150	AT2G31670	contig_3641|arrow|pilon_46089_C_T	75	196	36	114	1.223016e-10	5.995645e-10	0.4884507	0.6828769	only cis
MSTRG.21150	AT2G31670	contig_3641|arrow|pilon_46104_A_G	64	206	29	129	2.958807e-16	2.054118e-15	0.2249851	0.4082491	only cis
MSTRG.21150	AT2G31670	contig_3641|arrow|pilon_46113_A_C	78	217	44	141	4.800675e-13	2.760656e-12	0.5903401	0.7673158	only cis
MSTRG.21150	AT2G31670	contig_3641|arrow|pilon_46129_C_A	99	216	71	148	2.131466e-07	7.95409e-07	0.8503253	0.9501613	only cis
MSTRG.21150	AT2G31670	contig_3641|arrow|pilon_46134_G_C	104	220	71	152	6.114826e-08	2.404823e-07	1	1	only cis
MSTRG.21150	AT2G31670	contig_3641|arrow|pilon_46189_A_G	185	227	141	166	0.1706627	0.2380216	0.8203817	0.929842	no cis no trans
MSTRG.21150	AT2G31670	contig_3641|arrow|pilon_46290_C_T	287	265	214	214	1	1	0.5622004	0.7445007	no cis no trans
MSTRG.21150	AT2G31670	contig_3641|arrow|pilon_46329_T_C	297	257	229	207	0.3145506	0.4011614	0.7486693	0.8808318	no cis no trans
MSTRG.21150	AT2G31670	contig_3641|arrow|pilon_46386_G_A	287	220	248	183	0.002015897	0.004423815	0.7914518	0.9086061	only cis
MSTRG.21150	AT2G31670	contig_3641|arrow|pilon_46528_G_T	297	281	281	280	1	1	0.6784294	0.8342951	no cis no trans
MSTRG.21150	AT2G31670	contig_3641|arrow|pilon_46548_G_T	304	274	275	267	0.7636939	0.8308783	0.5499461	0.7347182	no cis no trans
MSTRG.21150	AT2G31670	contig_3641|arrow|pilon_46551_C_G	311	284	283	275	0.7670062	0.8330614	0.6371907	0.8031781	no cis no trans
MSTRG.21150	AT2G31670	contig_3641|arrow|pilon_46623_G_A	512	351	441	294	6.566836e-08	2.574654e-07	0.7982681	0.9129983	only cis
MSTRG.21150	AT2G31670	contig_3641|arrow|pilon_46638_C_G	513	364	434	296	3.674588e-07	1.338052e-06	0.7215792	0.8641725	only cis
MSTRG.21150	AT2G31670	contig_3641|arrow|pilon_46641_C_T	514	362	418	299	1.003961e-05	3.101396e-05	0.918593	0.977479	only cis
MSTRG.21150	AT2G31670	contig_3641|arrow|pilon_46767_G_C	313	254	271	181	2.679267e-05	7.854301e-05	0.1426009	0.2962959	only cis
MSTRG.21150	AT2G31670	contig_3641|arrow|pilon_46776_G_C	259	204	233	148	1.558612e-05	4.721501e-05	0.1407449	0.2934892	only cis
MSTRG.21150	AT2G31670	contig_3641|arrow|pilon_46789_G_C	136	180	134	141	0.717563	0.791469	0.1854211	0.3570336	no cis no trans
MSTRG.21150	AT2G31670	contig_3641|arrow|pilon_46790_G_T	126	172	134	136	0.9514872	0.9835779	0.09165929	0.2137748	no cis no trans
MSTRG.21153	AT5G39000	contig_3642|arrow|pilon_35457_T_C	23	25	13	34	0.003087676	0.006525271	0.05707386	0.1490136	only cis
MSTRG.21153	AT5G39000	contig_3642|arrow|pilon_35473_G_C	29	26	19	32	0.09191455	0.1386683	0.1224772	0.2650934	no cis no trans
MSTRG.21153	AT5G39000	contig_3642|arrow|pilon_36340_T_A	26	19	25	30	0.5900533	0.6762361	0.2351512	0.4208356	no cis no trans
MSTRG.21162	AT3G56950	contig_3646|arrow|pilon_10088_A_G	193	69	103	65	0.004171262	0.008607859	0.007736265	0.02940336	cis plus trans
MSTRG.21162	AT3G56950	contig_3646|arrow|pilon_10094_C_T	191	59	101	66	0.008317863	0.01615317	0.0006918595	0.003627942	cis plus trans
MSTRG.21162	AT3G56950	contig_3646|arrow|pilon_10097_G_A	201	59	103	67	0.007088323	0.01393968	0.0002299596	0.00135598	cis plus trans
MSTRG.21163	AT3G56930	contig_3646|arrow|pilon_10439_A_G	785	814	451	146	3.64387e-37	5.83582e-36	9.044483e-30	4.399821e-28	cis plus trans
MSTRG.21163	AT3G56930	contig_3646|arrow|pilon_12123_G_A	429	985	229	122	1.191364e-08	4.991607e-08	1.213997e-32	6.668316e-31	cis plus trans
MSTRG.21163	AT3G56930	contig_3646|arrow|pilon_12180_T_G	32	676	27	115	3.940908e-14	2.420744e-13	4.929318e-08	5.243142e-07	cis plus trans
MSTRG.21159	AT3G56850	contig_3646|arrow|pilon_16901_G_A	150	167	73	77	0.806596	0.8658936	0.8428147	0.9459888	no cis no trans
MSTRG.21162	AT3G56950	contig_3646|arrow|pilon_9116_T_G	45	32	27	30	0.7913664	0.8538915	0.2237288	0.4065748	no cis no trans
MSTRG.21162	AT3G56950	contig_3646|arrow|pilon_9191_G_C	103	53	48	46	0.9179231	0.9557841	0.02325891	0.07315528	no cis no trans
MSTRG.21162	AT3G56950	contig_3646|arrow|pilon_9197_C_A	107	53	46	44	0.9161289	0.9548216	0.01543992	0.05232128	no cis no trans
MSTRG.21162	AT3G56950	contig_3646|arrow|pilon_9206_C_A	115	53	44	44	1	1	0.00448201	0.01854618	only trans
MSTRG.21162	AT3G56950	contig_3646|arrow|pilon_9225_G_A	146	53	76	41	0.001557202	0.003478581	0.1269961	0.2721871	only cis
MSTRG.21162	AT3G56950	contig_3646|arrow|pilon_9254_A_G	135	57	69	48	0.06399591	0.1008128	0.04778082	0.1299549	no cis no trans
MSTRG.21162	AT3G56950	contig_3646|arrow|pilon_9285_C_T	149	54	80	55	0.0384715	0.06405634	0.008798657	0.03278601	only trans
MSTRG.21162	AT3G56950	contig_3646|arrow|pilon_9287_A_G	146	53	80	53	0.0238011	0.04182843	0.01605484	0.05401273	only cis
MSTRG.21162	AT3G56950	contig_3646|arrow|pilon_9344_T_G	152	45	67	53	0.2352034	0.3143034	9.514861e-05	0.0006079738	only trans
MSTRG.21162	AT3G56950	contig_3646|arrow|pilon_9905_C_T	167	61	82	56	0.03294751	0.05593508	0.007709817	0.02931851	only trans
MSTRG.21162	AT3G56950	contig_3646|arrow|pilon_9907_A_G	162	62	84	53	0.01011417	0.01925462	0.0360156	0.1039968	only cis
MSTRG.21162	AT3G56950	contig_3646|arrow|pilon_9916_C_T	172	61	82	53	0.0156442	0.02869009	0.01018313	0.03705431	cis plus trans
MSTRG.21162	AT3G56950	contig_3646|arrow|pilon_9937_T_C	177	62	84	65	0.1400554	0.2011633	0.0003691366	0.002072061	only trans
MSTRG.21161	AT3G48690	contig_3647|arrow|pilon_51388_G_T	44	87	71	178	8.864147e-12	4.701512e-11	0.3474578	0.5487054	only cis
MSTRG.21161	AT3G48690	contig_3647|arrow|pilon_51436_C_G	45	44	69	0	3.388132e-21	3.020268e-20	1.965155e-14	3.94925e-13	cis plus trans
MSTRG.21161	AT3G48690	contig_3647|arrow|pilon_51459_G_A	44	82	69	96	0.04263318	0.07034119	0.2747253	0.4684368	no cis no trans
MSTRG.21161	AT3G48690	contig_3647|arrow|pilon_51488_G_T	41	73	52	79	0.02274327	0.04011056	0.5984039	0.7735206	only cis
MSTRG.21161	AT3G48690	contig_3647|arrow|pilon_51494_T_C	34	74	36	79	7.516459e-05	0.0002072847	1	1	only cis
MSTRG.21161	AT3G48690	contig_3647|arrow|pilon_51497_A_T	38	74	42	79	0.0009830285	0.002279943	1	1	only cis
MSTRG.21161	AT3G48690	contig_3647|arrow|pilon_51509_G_C	60	83	76	74	0.9349615	0.9690714	0.1597539	0.32116	no cis no trans
MSTRG.21161	AT3G48690	contig_3647|arrow|pilon_51523_A_G	108	87	132	73	4.561358e-05	0.0001295895	0.08248533	0.1975034	only cis
MSTRG.21161	AT3G48690	contig_3647|arrow|pilon_51535_A_G	141	85	183	77	4.007679e-11	2.036592e-10	0.06723885	0.1690494	only cis
MSTRG.21161	AT3G48690	contig_3647|arrow|pilon_51556_C_T	166	78	212	62	2.284047e-20	1.968022e-19	0.01767206	0.05839164	only cis
MSTRG.21161	AT3G48690	contig_3647|arrow|pilon_51594_C_G	176	74	220	63	1.490524e-21	1.355315e-20	0.05929078	0.1534149	only cis
MSTRG.21161	AT3G48690	contig_3647|arrow|pilon_51646_A_C	122	69	157	56	2.825721e-12	1.551673e-11	0.04038206	0.1137997	only cis
MSTRG.21175	AT3G45900	contig_364|arrow|pilon_105588_T_A	38	38	31	17	0.05946338	0.09446513	0.1385404	0.2901649	no cis no trans
MSTRG.21175	AT3G45900	contig_364|arrow|pilon_106492_A_C	30	22	21	20	1	1	0.6749916	0.8318012	no cis no trans
MSTRG.21177	AT3G46000	contig_364|arrow|pilon_139498_C_T	410	304	399	37	8.580521e-78	3.476357e-76	1.301e-38	9.315786e-37	cis plus trans
MSTRG.21177	AT3G46000	contig_364|arrow|pilon_139540_G_A	402	302	449	35	1.111435e-92	5.725772e-91	8.032778e-46	7.604702e-44	cis plus trans
MSTRG.21177	AT3G46000	contig_364|arrow|pilon_139737_A_G	597	535	709	70	6.089501e-134	5.824075e-132	1.30748e-77	2.879078e-75	cis plus trans
MSTRG.21177	AT3G46000	contig_364|arrow|pilon_139969_T_A	347	345	432	48	2.553561e-78	1.040209e-76	2.434297e-50	2.70008e-48	cis plus trans
MSTRG.21177	AT3G46000	contig_364|arrow|pilon_139972_A_T	329	348	401	48	1.887172e-70	6.655972e-69	1.067001e-48	1.113979e-46	cis plus trans
MSTRG.21177	AT3G46000	contig_364|arrow|pilon_140740_T_C	98	364	42	25	0.04980011	0.08088421	1.916217e-11	2.96214e-10	only trans
MSTRG.21169	AT3G45830	contig_364|arrow|pilon_72339_G_T	44	29	44	11	8.699372e-06	2.71388e-05	0.02099035	0.06727149	only cis
MSTRG.21182	AT5G35570	contig_3655|arrow|pilon_40874_C_T	29	32	42	32	0.2954133	0.3808276	0.3038043	0.5014725	no cis no trans
MSTRG.21182	AT5G35570	contig_3655|arrow|pilon_40879_A_T	35	33	52	32	0.03752953	0.06266647	0.2485398	0.4372151	no cis no trans
MSTRG.21182	AT5G35570	contig_3655|arrow|pilon_41011_C_T	49	39	73	60	0.2980707	0.3833959	1	1	no cis no trans
MSTRG.21182	AT5G35570	contig_3655|arrow|pilon_41047_T_A	59	42	94	83	0.4523583	0.5440756	0.4522461	0.6504675	no cis no trans
MSTRG.21182	AT5G35570	contig_3655|arrow|pilon_41049_T_C	59	43	94	86	0.6019688	0.68778	0.3857619	0.5878514	no cis no trans
MSTRG.21182	AT5G35570	contig_3655|arrow|pilon_41065_C_G	63	41	99	83	0.266142	0.3495798	0.3237524	0.5230374	no cis no trans
MSTRG.21182	AT5G35570	contig_3655|arrow|pilon_41139_T_C	66	53	92	70	0.09866088	0.1476141	0.9032042	0.9684411	no cis no trans
MSTRG.21182	AT5G35570	contig_3655|arrow|pilon_41254_A_G	89	61	130	77	0.0002810012	0.000711672	0.5111883	0.7023593	only cis
MSTRG.21182	AT5G35570	contig_3655|arrow|pilon_41311_C_T	89	49	147	67	4.689702e-08	1.866231e-07	0.4188363	0.6199249	only cis
MSTRG.21182	AT5G35570	contig_3655|arrow|pilon_41329_G_A	101	61	166	70	3.599214e-10	1.704299e-09	0.1040406	0.234898	only cis
MSTRG.21182	AT5G35570	contig_3655|arrow|pilon_41526_G_A	96	69	147	72	4.461475e-07	1.608851e-06	0.08697859	0.2054931	only cis
MSTRG.21182	AT5G35570	contig_3655|arrow|pilon_41628_G_A	96	62	151	86	2.89339e-05	8.447007e-05	0.5961301	0.7718244	only cis
MSTRG.21182	AT5G35570	contig_3655|arrow|pilon_41640_A_G	92	57	136	83	0.0004166252	0.001024888	1	1	only cis
MSTRG.21182	AT5G35570	contig_3655|arrow|pilon_41763_G_A	64	28	103	49	1.411946e-05	4.297963e-05	0.8870582	0.962787	only cis
MSTRG.21182	AT5G35570	contig_3655|arrow|pilon_41787_C_T	62	24	103	53	7.671769e-05	0.0002112087	0.3876699	0.5897689	only cis
MSTRG.21182	AT5G35570	contig_3655|arrow|pilon_42095_G_A	67	44	120	67	0.0001301964	0.0003466764	0.5368925	0.7240756	only cis
MSTRG.21182	AT5G35570	contig_3655|arrow|pilon_42119_A_T	66	39	130	63	1.61044e-06	5.479937e-06	0.4457146	0.6444258	only cis
MSTRG.21182	AT5G35570	contig_3655|arrow|pilon_42128_G_C	65	38	128	65	6.771563e-06	2.14061e-05	0.6095696	0.7821548	only cis
MSTRG.21182	AT5G35570	contig_3655|arrow|pilon_42241_A_G	61	40	109	46	4.471636e-07	1.611775e-06	0.1062571	0.2385313	only cis
MSTRG.21182	AT5G35570	contig_3655|arrow|pilon_42393_G_C	56	36	109	41	2.613846e-08	1.061696e-07	0.06500646	0.1647067	only cis
MSTRG.21182	AT5G35570	contig_3655|arrow|pilon_42453_T_A	56	34	109	38	3.881613e-09	1.695562e-08	0.059376	0.1535793	only cis
MSTRG.21182	AT5G35570	contig_3655|arrow|pilon_42665_G_C	58	35	101	37	4.750265e-08	1.889777e-07	0.08486535	0.2016722	only cis
MSTRG.21182	AT5G35570	contig_3655|arrow|pilon_42969_G_C	41	26	61	34	0.007313123	0.01432571	0.7424486	0.8769306	only cis
MSTRG.21182	AT5G35570	contig_3655|arrow|pilon_42995_G_C	39	29	61	34	0.007313123	0.01432571	0.4166571	0.6178181	only cis
MSTRG.21182	AT5G35570	contig_3655|arrow|pilon_43438_A_T	37	26	42	37	0.6529644	0.7341123	0.6103082	0.7827527	no cis no trans
MSTRG.21182	AT5G35570	contig_3655|arrow|pilon_43473_C_T	30	27	31	32	1	1	0.7188696	0.8623893	no cis no trans
MSTRG.21182	AT5G35570	contig_3655|arrow|pilon_43477_C_A	27	27	25	35	0.2450608	0.3247985	0.4520315	0.6502592	no cis no trans
MSTRG.21186	AT5G56210	contig_3656|arrow|pilon_32455_A_G	23	23	19	17	0.8679394	0.9173212	0.8273179	0.9352611	no cis no trans
MSTRG.21191	AT5G56160	contig_3656|arrow|pilon_57136_T_A	54	125	73	115	0.002691477	0.00575411	0.09951343	0.2270797	only cis
MSTRG.21191	AT5G56160	contig_3656|arrow|pilon_57188_A_T	70	122	94	94	1	1	0.009545073	0.03510905	only trans
MSTRG.21191	AT5G56160	contig_3656|arrow|pilon_57929_C_T	31	127	38	115	3.389844e-10	1.609139e-09	0.2782985	0.4723768	only cis
MSTRG.21191	AT5G56160	contig_3656|arrow|pilon_58042_A_C	62	114	82	100	0.2075034	0.2822187	0.06696281	0.1685334	no cis no trans
MSTRG.21191	AT5G56160	contig_3656|arrow|pilon_58078_G_C	59	104	78	98	0.1518892	0.2152855	0.1499423	0.3073113	no cis no trans
MSTRG.21188	AT5G56150	contig_3656|arrow|pilon_70491_C_A	28	63	23	52	0.001079516	0.002487841	1	1	only cis
MSTRG.21188	AT5G56150	contig_3656|arrow|pilon_70496_T_G	28	61	23	52	0.001079516	0.002487841	1	1	only cis
MSTRG.21188	AT5G56150	contig_3656|arrow|pilon_70522_T_C	28	80	23	63	1.87628e-05	5.614436e-05	1	1	only cis
MSTRG.21188	AT5G56150	contig_3656|arrow|pilon_70599_G_C	30	131	27	142	4.781582e-20	4.055164e-19	0.5618928	0.7442981	only cis
MSTRG.21188	AT5G56150	contig_3656|arrow|pilon_70600_T_A	30	131	27	142	4.781582e-20	4.055164e-19	0.5618928	0.7442981	only cis
MSTRG.21188	AT5G56150	contig_3656|arrow|pilon_71585_C_A	52	84	57	101	0.0005801271	0.001396991	0.7178484	0.861739	only cis
MSTRG.21188	AT5G56150	contig_3656|arrow|pilon_71594_C_T	48	81	57	97	0.001587677	0.003540037	1	1	only cis
MSTRG.21192	AT5G56140	contig_3656|arrow|pilon_73727_C_T	28	51	40	55	0.1505181	0.2136297	0.4358191	0.6355516	no cis no trans
MSTRG.21192	AT5G56140	contig_3656|arrow|pilon_73730_C_G	51	52	61	56	0.7117033	0.7868194	0.7870578	0.9055323	no cis no trans
MSTRG.21192	AT5G56140	contig_3656|arrow|pilon_73754_G_T	80	59	109	66	0.001428057	0.003219667	0.4179618	0.6191174	only cis
MSTRG.21192	AT5G56140	contig_3656|arrow|pilon_73776_C_A	94	67	130	76	0.0002056069	0.0005311696	0.3888191	0.5908971	only cis
MSTRG.21192	AT5G56140	contig_3656|arrow|pilon_73874_T_C	63	70	189	0	2.548947e-57	6.753285e-56	7.013196e-34	4.061451e-32	cis plus trans
MSTRG.21192	AT5G56140	contig_3656|arrow|pilon_73963_G_T	45	77	61	124	4.210927e-06	1.364844e-05	0.5399349	0.7266035	only cis
MSTRG.21192	AT5G56140	contig_3656|arrow|pilon_73968_G_C	78	82	90	119	0.05250922	0.08482197	0.2928093	0.489068	no cis no trans
MSTRG.21192	AT5G56140	contig_3656|arrow|pilon_74058_G_A	159	96	201	103	2.014172e-08	8.251684e-08	0.3757752	0.5777431	only cis
MSTRG.21192	AT5G56140	contig_3656|arrow|pilon_74097_A_G	166	91	204	108	5.96514e-08	2.34812e-07	0.8601091	0.9548023	only cis
MSTRG.21192	AT5G56140	contig_3656|arrow|pilon_74259_T_C	159	65	229	86	3.789986e-16	2.618491e-15	0.6974236	0.8482762	only cis
MSTRG.21192	AT5G56140	contig_3656|arrow|pilon_74310_T_A	167	78	235	80	7.703643e-19	6.140212e-18	0.1075673	0.2407159	only cis
MSTRG.21192	AT5G56140	contig_3656|arrow|pilon_74421_G_A	150	81	235	67	4.893635e-23	4.738618e-22	0.001249164	0.006114195	cis plus trans
MSTRG.21192	AT5G56140	contig_3656|arrow|pilon_74424_T_C	152	89	239	70	9.28974e-23	8.901838e-22	0.0003057966	0.00175283	cis plus trans
MSTRG.21192	AT5G56140	contig_3656|arrow|pilon_74427_C_T	157	92	245	70	6.583133e-24	6.619312e-23	0.0001687396	0.001025155	cis plus trans
MSTRG.21192	AT5G56140	contig_3656|arrow|pilon_74668_G_A	130	63	195	53	2.831607e-20	2.423317e-19	0.008872974	0.03301514	cis plus trans
MSTRG.21192	AT5G56140	contig_3656|arrow|pilon_75263_T_A	55	48	101	70	0.02150654	0.0381077	0.37983	0.5817426	only cis
MSTRG.21192	AT5G56140	contig_3656|arrow|pilon_75264_A_G	55	48	101	69	0.0171687	0.03110513	0.3774783	0.5793472	only cis
MSTRG.21192	AT5G56140	contig_3656|arrow|pilon_75644_G_T	45	73	69	76	0.6184455	0.7025623	0.1346756	0.2841149	no cis no trans
MSTRG.21192	AT5G56140	contig_3656|arrow|pilon_75677_A_T	38	72	48	59	0.3337051	0.4212965	0.1289942	0.2753036	no cis no trans
MSTRG.21192	AT5G56140	contig_3656|arrow|pilon_75695_C_T	36	74	40	66	0.01477941	0.02723914	0.4778056	0.6734558	only cis
MSTRG.21192	AT5G56140	contig_3656|arrow|pilon_75701_G_A	26	74	0	91	8.077936e-28	9.403536e-27	8.757299e-09	1.019756e-07	cis plus trans
MSTRG.21201	AT2G37330	contig_3657|arrow|pilon_25320_C_T	127	34	111	32	2.073866e-11	1.074025e-10	0.8892568	0.9634393	only cis
MSTRG.21201	AT2G37330	contig_3657|arrow|pilon_25570_C_A	117	34	86	21	1.601006e-10	7.777685e-10	0.6446105	0.8087743	only cis
MSTRG.21201	AT2G37330	contig_3657|arrow|pilon_25645_A_G	94	28	63	17	2.266141e-07	8.420671e-07	0.8633515	0.9561094	only cis
MSTRG.21201	AT2G37330	contig_3657|arrow|pilon_26397_T_A	79	28	71	27	1.011275e-05	3.120246e-05	0.8752224	0.9593069	only cis
MSTRG.21201	AT2G37330	contig_3657|arrow|pilon_26451_G_C	78	28	67	22	1.899849e-06	6.398662e-06	0.8696426	0.9579403	only cis
MSTRG.21208	AT2G05120	contig_3665|arrow|pilon_175712_T_A	57	42	36	73	0.0005050344	0.001227487	0.000470505	0.002575512	cis plus trans
MSTRG.21208	AT2G05120	contig_3665|arrow|pilon_175778_G_A	55	41	31	90	7.480238e-08	2.914782e-07	3.250374e-06	2.694286e-05	cis plus trans
MSTRG.21208	AT2G05120	contig_3665|arrow|pilon_175803_T_A	57	40	31	90	7.480238e-08	2.914782e-07	9.410343e-07	8.45272e-06	cis plus trans
MSTRG.21208	AT2G05120	contig_3665|arrow|pilon_175874_C_T	55	26	48	62	0.2149765	0.2905379	0.00118541	0.005835241	only trans
MSTRG.21208	AT2G05120	contig_3665|arrow|pilon_176285_T_C	36	25	29	44	0.1006437	0.1502044	0.03697799	0.1061728	no cis no trans
MSTRG.21208	AT2G05120	contig_3665|arrow|pilon_176291_G_A	36	24	36	44	0.4340423	0.525477	0.08952228	0.2099254	no cis no trans
MSTRG.21208	AT2G05120	contig_3665|arrow|pilon_176483_G_A	33	24	38	35	0.8151212	0.8730869	0.5949792	0.7709092	no cis no trans
MSTRG.21209	AT2G05170	contig_3665|arrow|pilon_202432_T_C	31	52	17	42	0.001547167	0.003463056	0.3684155	0.5704163	only cis
MSTRG.21209	AT2G05170	contig_3665|arrow|pilon_202462_T_C	40	55	34	49	0.1238531	0.1805986	1	1	no cis no trans
MSTRG.21209	AT2G05170	contig_3665|arrow|pilon_202509_T_A	59	60	59	58	1	1	1	1	no cis no trans
MSTRG.21209	AT2G05170	contig_3665|arrow|pilon_202544_A_T	52	62	46	53	0.5467135	0.6355973	1	1	no cis no trans
MSTRG.21209	AT2G05170	contig_3665|arrow|pilon_202552_A_G	47	59	40	55	0.1505181	0.2136297	0.7769281	0.8985411	no cis no trans
MSTRG.21209	AT2G05170	contig_3665|arrow|pilon_202604_G_A	34	59	19	55	3.376814e-05	9.767787e-05	0.1803959	0.350094	only cis
MSTRG.21209	AT2G05170	contig_3665|arrow|pilon_202819_C_T	61	59	50	62	0.2985929	0.3839286	0.3601647	0.562054	no cis no trans
MSTRG.21209	AT2G05170	contig_3665|arrow|pilon_202843_A_T	80	64	65	72	0.6083841	0.6935653	0.190105	0.3632643	no cis no trans
MSTRG.21209	AT2G05170	contig_3665|arrow|pilon_202933_C_T	96	69	71	83	0.3754569	0.4669278	0.03354582	0.09819534	no cis no trans
MSTRG.21209	AT2G05170	contig_3665|arrow|pilon_202972_T_A	91	63	71	74	0.8681592	0.9173457	0.08294242	0.198337	no cis no trans
MSTRG.21209	AT2G05170	contig_3665|arrow|pilon_202987_G_A	88	59	65	74	0.4975641	0.5897361	0.0326912	0.09622003	no cis no trans
MSTRG.21209	AT2G05170	contig_3665|arrow|pilon_202991_C_T	88	59	69	73	0.801339	0.8618304	0.05951111	0.1538515	no cis no trans
MSTRG.21209	AT2G05170	contig_3665|arrow|pilon_203032_A_G	80	58	65	77	0.3559998	0.4460426	0.04309077	0.1196934	no cis no trans
MSTRG.21209	AT2G05170	contig_3665|arrow|pilon_203104_A_G	62	48	50	65	0.1914959	0.2633285	0.06225	0.1592501	no cis no trans
MSTRG.21209	AT2G05170	contig_3665|arrow|pilon_203252_G_A	70	43	65	62	0.8592278	0.9099097	0.1176477	0.2573432	no cis no trans
MSTRG.21209	AT2G05170	contig_3665|arrow|pilon_203258_C_T	69	43	63	62	1	1	0.09001709	0.2108274	no cis no trans
MSTRG.21209	AT2G05170	contig_3665|arrow|pilon_203558_A_T	53	38	52	30	0.01982692	0.03547775	0.534607	0.7222762	only cis
MSTRG.21209	AT2G05170	contig_3665|arrow|pilon_203573_G_A	48	36	46	28	0.04739298	0.07737358	0.6263371	0.7947578	no cis no trans
MSTRG.21209	AT2G05170	contig_3665|arrow|pilon_203663_C_T	45	34	48	34	0.1506752	0.2136297	0.874127	0.9590068	no cis no trans
MSTRG.21209	AT2G05170	contig_3665|arrow|pilon_203738_C_A	38	30	40	27	0.1420714	0.2032026	0.7283249	0.8684845	no cis no trans
MSTRG.21209	AT2G05170	contig_3665|arrow|pilon_203831_G_A	30	36	21	30	0.2624375	0.3449719	0.7086423	0.855572	no cis no trans
MSTRG.21209	AT2G05170	contig_3665|arrow|pilon_203851_A_G	31	32	21	27	0.470879	0.5624118	0.7012417	0.8507788	no cis no trans
MSTRG.21209	AT2G05170	contig_3665|arrow|pilon_203855_T_C	31	31	21	30	0.2624375	0.3449719	0.4483174	0.646834	no cis no trans
MSTRG.21209	AT2G05170	contig_3665|arrow|pilon_203903_T_A	32	26	17	25	0.2799562	0.3643812	0.1616805	0.3238426	no cis no trans
MSTRG.21209	AT2G05170	contig_3665|arrow|pilon_203921_C_T	30	24	17	21	0.6271026	0.7104184	0.3973865	0.59916	no cis no trans
MSTRG.21214	AT3G13677	contig_3665|arrow|pilon_217120_C_T	31	48	21	30	0.2624375	0.3449719	0.856033	0.9530089	no cis no trans
MSTRG.21214	AT3G13677	contig_3665|arrow|pilon_217242_T_G	48	62	38	51	0.2031168	0.2768352	1	1	no cis no trans
MSTRG.21214	AT3G13677	contig_3665|arrow|pilon_217245_A_G	49	66	38	53	0.1417934	0.2029722	1	1	no cis no trans
MSTRG.21214	AT3G13677	contig_3665|arrow|pilon_217287_A_G	60	61	46	49	0.8375561	0.891545	0.8915813	0.9640727	no cis no trans
MSTRG.21214	AT3G13677	contig_3665|arrow|pilon_217329_A_T	69	56	46	53	0.5467135	0.6355973	0.2262078	0.4098683	no cis no trans
MSTRG.21214	AT3G13677	contig_3665|arrow|pilon_217341_T_C	71	64	52	59	0.5692202	0.6573355	0.4421067	0.6412199	no cis no trans
MSTRG.21214	AT3G13677	contig_3665|arrow|pilon_217363_T_C	64	60	55	53	0.923401	0.9602892	1	1	no cis no trans
MSTRG.21214	AT3G13677	contig_3665|arrow|pilon_217402_C_T	56	64	44	53	0.4167748	0.5083356	0.8914809	0.9640549	no cis no trans
MSTRG.21212	AT2G05310	contig_3665|arrow|pilon_271238_A_G	156	153	84	101	0.2393777	0.3192301	0.3064439	0.5044862	no cis no trans
MSTRG.21212	AT2G05310	contig_3665|arrow|pilon_271240_C_A	156	158	86	107	0.1497834	0.2128625	0.2730343	0.4664484	no cis no trans
MSTRG.21212	AT2G05310	contig_3665|arrow|pilon_271241_A_G	156	159	86	114	0.05596574	0.08971633	0.1741844	0.3417712	no cis no trans
MSTRG.21212	AT2G05310	contig_3665|arrow|pilon_271286_G_C	403	231	206	152	0.005021743	0.01018733	0.06681365	0.1682325	only cis
MSTRG.21212	AT2G05310	contig_3665|arrow|pilon_271352_G_A	491	220	258	132	1.719335e-10	8.336521e-10	0.3443476	0.5453281	only cis
MSTRG.21212	AT2G05310	contig_3665|arrow|pilon_271403_G_A	645	290	332	190	5.334331e-10	2.493095e-09	0.03663411	0.1053962	only cis
MSTRG.21212	AT2G05310	contig_3665|arrow|pilon_271960_C_G	388	351	191	230	0.06389681	0.1008128	0.02039379	0.06572645	no cis no trans
MSTRG.21212	AT2G05310	contig_3665|arrow|pilon_271973_T_G	334	323	170	214	0.0280806	0.04842889	0.04628259	0.1267505	only cis
MSTRG.21212	AT2G05310	contig_3665|arrow|pilon_271989_C_A	205	292	82	194	1.243537e-11	6.541757e-11	0.001457288	0.007004627	cis plus trans
MSTRG.21212	AT2G05310	contig_3665|arrow|pilon_272017_A_G	115	248	40	177	9.295121e-22	8.507384e-21	0.0004697759	0.002571789	cis plus trans
MSTRG.21212	AT2G05310	contig_3665|arrow|pilon_272023_G_T	75	243	27	174	1.664851e-27	1.91624e-26	0.004568279	0.01885612	cis plus trans
MSTRG.21212	AT2G05310	contig_3665|arrow|pilon_272026_G_A	65	232	27	157	1.713349e-23	1.692558e-22	0.05648936	0.147834	only cis
MSTRG.21212	AT2G05310	contig_3665|arrow|pilon_272040_G_C	58	195	25	133	5.392968e-19	4.322481e-18	0.1002968	0.2284768	only cis
MSTRG.21205	AT2G04900	contig_3665|arrow|pilon_54359_C_G	55	37	40	42	0.9121566	0.9527567	0.1707208	0.3368075	no cis no trans
MSTRG.21205	AT2G04900	contig_3665|arrow|pilon_54365_G_A	65	48	46	49	0.8375561	0.891545	0.2107596	0.3900819	no cis no trans
MSTRG.21205	AT2G04900	contig_3665|arrow|pilon_54372_T_C	83	65	59	70	0.3786877	0.4705302	0.09273849	0.2155543	no cis no trans
MSTRG.21205	AT2G04900	contig_3665|arrow|pilon_55351_A_G	35	66	27	103	1.183787e-11	6.233806e-11	0.02441486	0.07609089	only cis
MSTRG.21227	AT1G69620	contig_3667|arrow|pilon_38643_G_C	475	471	525	242	6.903615e-25	7.242514e-24	2.651075e-14	5.266732e-13	cis plus trans
MSTRG.21227	AT1G69620	contig_3667|arrow|pilon_39399_T_G	216	531	201	246	0.03730369	0.06232701	2.244456e-08	2.492105e-07	only trans
MSTRG.21232	AT1G69690	contig_3667|arrow|pilon_68847_A_G	29	32	23	13	0.1324982	0.191573	0.1429213	0.2967395	no cis no trans
MSTRG.21233	AT1G66580	contig_3667|arrow|pilon_73403_A_G	202	513	199	417	9.861241e-19	7.810312e-18	0.1192901	0.2599135	only cis
MSTRG.21233	AT1G66580	contig_3667|arrow|pilon_73406_G_A	206	513	206	410	1.518536e-16	1.071516e-15	0.0653912	0.1654742	only cis
MSTRG.21233	AT1G66580	contig_3667|arrow|pilon_73455_C_A	224	635	220	534	5.695459e-31	7.460817e-30	0.1799659	0.3494957	only cis
MSTRG.21233	AT1G66580	contig_3667|arrow|pilon_73457_T_G	222	613	216	519	1.236196e-29	1.540818e-28	0.2363555	0.4223238	only cis
MSTRG.21233	AT1G66580	contig_3667|arrow|pilon_73463_C_T	244	593	225	513	9.710513e-27	1.089949e-25	0.5810313	0.7598004	only cis
MSTRG.21233	AT1G66580	contig_3667|arrow|pilon_73553_C_T	327	540	371	520	6.721809e-07	2.381893e-06	0.09750142	0.2236823	only cis
MSTRG.21233	AT1G66580	contig_3667|arrow|pilon_73571_C_T	350	592	457	551	0.003378011	0.007091662	0.0002766727	0.001601075	cis plus trans
MSTRG.21233	AT1G66580	contig_3667|arrow|pilon_73757_G_A	606	699	667	666	1	1	0.0670773	0.1687569	no cis no trans
MSTRG.21233	AT1G66580	contig_3667|arrow|pilon_73856_C_T	752	704	751	696	0.1557062	0.2196924	0.9112847	0.972919	no cis no trans
MSTRG.21233	AT1G66580	contig_3667|arrow|pilon_74135_C_A	766	784	680	651	0.4428059	0.5343881	0.3900686	0.5922112	no cis no trans
MSTRG.21236	AT4G08500	contig_3668|arrow|pilon_30519_G_T	37	49	48	38	0.3318344	0.4194384	0.1269992	0.2721898	no cis no trans
MSTRG.21236	AT4G08500	contig_3668|arrow|pilon_30591_A_G	79	63	99	58	0.001335249	0.003020948	0.1969532	0.372136	only cis
MSTRG.21236	AT4G08500	contig_3668|arrow|pilon_30695_A_G	72	53	90	41	2.23185e-05	6.615698e-05	0.07063972	0.1755546	only cis
MSTRG.21236	AT4G08500	contig_3668|arrow|pilon_30701_G_A	74	55	92	41	1.151589e-05	3.534406e-05	0.05471159	0.1442613	only cis
MSTRG.21236	AT4G08500	contig_3668|arrow|pilon_31555_A_T	61	48	80	62	0.1534438	0.2171961	1	1	no cis no trans
MSTRG.21236	AT4G08500	contig_3668|arrow|pilon_31560_C_T	63	52	80	63	0.1807011	0.2505521	0.8999719	0.9671212	no cis no trans
MSTRG.21236	AT4G08500	contig_3668|arrow|pilon_31568_T_A	72	52	84	59	0.04437293	0.07295282	1	1	no cis no trans
MSTRG.21236	AT4G08500	contig_3668|arrow|pilon_31660_A_G	64	54	78	63	0.238287	0.3179346	0.9005601	0.9673165	no cis no trans
MSTRG.21236	AT4G08500	contig_3668|arrow|pilon_31910_G_A	24	48	17	60	8.909848e-07	3.122326e-06	0.1440965	0.2985682	only cis
MSTRG.21236	AT4G08500	contig_3668|arrow|pilon_31924_A_G	39	49	31	62	0.001712764	0.003802702	0.1692083	0.3346199	only cis
MSTRG.21236	AT4G08500	contig_3668|arrow|pilon_32021_T_G	33	54	34	55	0.03341672	0.05655738	1	1	no cis no trans
MSTRG.21236	AT4G08500	contig_3668|arrow|pilon_32268_T_A	40	42	44	45	1	1	1	1	no cis no trans
MSTRG.21236	AT4G08500	contig_3668|arrow|pilon_32269_A_G	40	42	44	45	1	1	1	1	no cis no trans
MSTRG.21237	AT4G08455	contig_3668|arrow|pilon_55697_T_G	40	28	29	34	0.614655	0.6987667	0.1635572	0.3266374	no cis no trans
MSTRG.21237	AT4G08455	contig_3668|arrow|pilon_55709_A_G	36	28	25	31	0.5044038	0.5959314	0.2721725	0.4654342	no cis no trans
MSTRG.21237	AT4G08455	contig_3668|arrow|pilon_55784_A_G	49	42	38	24	0.09795444	0.1467204	0.4077594	0.6092803	no cis no trans
MSTRG.21237	AT4G08455	contig_3668|arrow|pilon_55800_C_T	47	42	38	24	0.09795444	0.1467204	0.3215498	0.5207419	no cis no trans
MSTRG.21237	AT4G08455	contig_3668|arrow|pilon_56715_C_A	32	36	23	21	0.8803958	0.9275643	0.6992149	0.8494802	no cis no trans
MSTRG.21237	AT4G08455	contig_3668|arrow|pilon_56741_G_C	39	36	31	17	0.05946338	0.09446513	0.1943916	0.3687971	no cis no trans
MSTRG.21237	AT4G08455	contig_3668|arrow|pilon_56914_C_G	35	26	31	18	0.08543313	0.1302416	0.5622256	0.7445077	no cis no trans
MSTRG.21237	AT4G08455	contig_3668|arrow|pilon_56959_C_G	38	27	34	15	0.009399242	0.01805707	0.2467229	0.4350595	only cis
MSTRG.21237	AT4G08455	contig_3668|arrow|pilon_56974_C_G	38	27	34	17	0.02409291	0.04226067	0.4418165	0.6409686	only cis
MSTRG.21237	AT4G08455	contig_3668|arrow|pilon_57007_G_T	32	21	34	11	0.0008240824	0.001931038	0.1331213	0.2817916	only cis
MSTRG.21239	AT5G44320	contig_3669|arrow|pilon_3779_G_A	52	63	38	60	0.03336003	0.05652551	0.4039899	0.6056786	no cis no trans
MSTRG.21239	AT5G44320	contig_3669|arrow|pilon_3806_A_C	52	60	44	62	0.0982425	0.1470825	0.4967422	0.689931	no cis no trans
MSTRG.21240	AT5G44340	contig_3669|arrow|pilon_8545_A_G	145	237	153	171	0.3449565	0.433821	0.01443202	0.04951723	only trans
MSTRG.21240	AT5G44340	contig_3669|arrow|pilon_8571_A_G	174	234	199	170	0.1448428	0.2066952	0.001975826	0.009146473	only trans
MSTRG.21240	AT5G44340	contig_3669|arrow|pilon_9103_T_A	265	282	332	235	5.327952e-05	0.0001501315	0.0007671999	0.003976803	cis plus trans
MSTRG.21240	AT5G44340	contig_3669|arrow|pilon_9106_T_C	272	268	338	222	1.081234e-06	3.756054e-06	0.001042112	0.005216709	cis plus trans
MSTRG.21240	AT5G44340	contig_3669|arrow|pilon_9142_G_A	355	282	663	0	5.225681e-200	9.850672e-198	5.501149e-106	1.960142e-103	cis plus trans
MSTRG.21240	AT5G44340	contig_3669|arrow|pilon_9175_T_A	251	266	311	218	6.083289e-05	0.0001701374	0.001008308	0.005066174	cis plus trans
MSTRG.21240	AT5G44340	contig_3669|arrow|pilon_9199_T_G	214	245	264	204	0.006325371	0.01257829	0.003106314	0.01353807	cis plus trans
MSTRG.21240	AT5G44340	contig_3669|arrow|pilon_9262_G_A	142	207	155	169	0.470213	0.5624118	0.06291667	0.1605704	no cis no trans
MSTRG.21240	AT5G44340	contig_3669|arrow|pilon_9410_T_A	114	171	122	126	0.8489658	0.9013519	0.03607982	0.1041528	no cis no trans
MSTRG.21240	AT5G44340	contig_3669|arrow|pilon_9506_A_C	84	192	69	124	9.177013e-05	0.0002495113	0.231594	0.416569	only cis
MSTRG.21240	AT5G44340	contig_3669|arrow|pilon_9847_C_G	155	215	191	178	0.5322281	0.6227936	0.007960643	0.03012807	only trans
MSTRG.21240	AT5G44340	contig_3669|arrow|pilon_9856_A_G	159	216	193	177	0.435542	0.5270362	0.008270296	0.03112645	only trans
MSTRG.21240	AT5G44340	contig_3669|arrow|pilon_9982_C_A	149	153	229	132	3.734825e-07	1.357503e-06	0.0002900814	0.001671349	cis plus trans
MSTRG.21240	AT5G44340	contig_3669|arrow|pilon_9991_C_G	138	142	206	129	3.053757e-05	8.877689e-05	0.002572075	0.01150356	cis plus trans
MSTRG.21240	AT5G44340	contig_3669|arrow|pilon_9994_T_A	143	141	216	128	2.415188e-06	8.043945e-06	0.002061354	0.009493827	cis plus trans
MSTRG.21245	AT5G44100	contig_3670|arrow|pilon_30794_C_T	40	36	36	34	0.9049745	0.9471767	1	1	no cis no trans
MSTRG.21245	AT5G44100	contig_3670|arrow|pilon_30806_C_T	46	46	42	41	1	1	1	1	no cis no trans
MSTRG.21245	AT5G44100	contig_3670|arrow|pilon_30842_T_A	70	47	59	45	0.2021731	0.2757327	0.6827866	0.83746	no cis no trans
MSTRG.21245	AT5G44100	contig_3670|arrow|pilon_30864_G_T	70	47	61	44	0.118	0.1730475	0.8913483	0.9640082	no cis no trans
MSTRG.21245	AT5G44100	contig_3670|arrow|pilon_30896_T_C	74	57	57	49	0.4967544	0.5889961	0.6952146	0.8466727	no cis no trans
MSTRG.21245	AT5G44100	contig_3670|arrow|pilon_30912_T_C	60	59	44	56	0.271253	0.354885	0.4151534	0.6163252	no cis no trans
MSTRG.21245	AT5G44100	contig_3670|arrow|pilon_30936_C_A	56	57	46	63	0.1250045	0.1821122	0.2842639	0.4793091	no cis no trans
MSTRG.21245	AT5G44100	contig_3670|arrow|pilon_30938_T_C	42	40	40	67	0.0115982	0.02183315	0.07535725	0.184293	only cis
MSTRG.21245	AT5G44100	contig_3670|arrow|pilon_30941_G_A	56	62	59	58	1	1	0.6961658	0.847361	no cis no trans
MSTRG.21245	AT5G44100	contig_3670|arrow|pilon_30947_A_G	60	63	69	65	0.7956287	0.8569298	0.7086152	0.855553	no cis no trans
MSTRG.21245	AT5G44100	contig_3670|arrow|pilon_30983_C_A	80	64	84	70	0.2948135	0.3804058	0.9074286	0.9707314	no cis no trans
MSTRG.21245	AT5G44100	contig_3670|arrow|pilon_31018_G_A	83	60	86	59	0.03048181	0.05211829	0.9047949	0.969286	no cis no trans
MSTRG.21245	AT5G44100	contig_3670|arrow|pilon_31156_T_C	65	56	67	58	0.4744216	0.5660724	1	1	no cis no trans
MSTRG.21245	AT5G44100	contig_3670|arrow|pilon_31223_G_T	81	58	97	66	0.01850903	0.03331947	0.906629	0.9702573	only cis
MSTRG.21245	AT5G44100	contig_3670|arrow|pilon_31228_C_T	71	53	84	65	0.1400554	0.2011633	0.902874	0.9683291	no cis no trans
MSTRG.21245	AT5G44100	contig_3670|arrow|pilon_31237_C_T	72	50	82	67	0.2513311	0.3324096	0.539186	0.7258894	no cis no trans
MSTRG.21245	AT5G44100	contig_3670|arrow|pilon_31242_T_A	69	52	76	62	0.26839	0.3515212	0.8023305	0.9160375	no cis no trans
MSTRG.21245	AT5G44100	contig_3670|arrow|pilon_31271_A_G	58	50	55	59	0.7788761	0.8433216	0.4241535	0.6248648	no cis no trans
MSTRG.21245	AT5G44100	contig_3670|arrow|pilon_31570_A_G	74	43	82	38	7.291502e-05	0.0002014196	0.415406	0.6165224	only cis
MSTRG.21245	AT5G44100	contig_3670|arrow|pilon_31624_C_T	63	42	65	39	0.0138362	0.02562221	0.7768695	0.8985019	only cis
MSTRG.21245	AT5G44100	contig_3670|arrow|pilon_31762_A_G	70	41	88	38	9.848038e-06	3.044043e-05	0.2737309	0.4672215	only cis
MSTRG.21245	AT5G44100	contig_3670|arrow|pilon_31789_C_T	59	41	69	41	0.009722194	0.01856024	0.6711125	0.828914	only cis
MSTRG.21245	AT5G44100	contig_3670|arrow|pilon_31792_G_A	62	43	76	42	0.002242665	0.004870122	0.4899481	0.684163	only cis
MSTRG.21245	AT5G44100	contig_3670|arrow|pilon_31837_C_A	47	41	50	0	1.776357e-15	1.179361e-14	1.508031e-10	2.125996e-09	cis plus trans
MSTRG.21245	AT5G44100	contig_3670|arrow|pilon_31984_A_G	45	41	48	42	0.5984117	0.6842284	1	1	no cis no trans
MSTRG.21245	AT5G44100	contig_3670|arrow|pilon_32017_C_T	49	43	52	44	0.475152	0.5663284	1	1	no cis no trans
MSTRG.21245	AT5G44100	contig_3670|arrow|pilon_32318_A_G	55	37	63	32	0.001924348	0.004233991	0.3675333	0.5695584	only cis
MSTRG.21245	AT5G44100	contig_3670|arrow|pilon_32453_G_A	32	29	31	15	0.02589608	0.04511771	0.164744	0.3283489	only cis
MSTRG.21245	AT5G44100	contig_3670|arrow|pilon_32695_C_G	35	29	44	17	0.0007299045	0.001726998	0.06306335	0.1608705	only cis
MSTRG.21245	AT5G44100	contig_3670|arrow|pilon_32831_T_C	35	29	48	31	0.07116341	0.1108812	0.4986508	0.6916062	no cis no trans
MSTRG.21251	AT5G44250	contig_3670|arrow|pilon_58938_C_T	37	88	2	80	1.407861e-21	1.281244e-20	1.370504e-07	1.380547e-06	cis plus trans
MSTRG.21251	AT5G44250	contig_3670|arrow|pilon_58948_T_C	44	99	2	80	1.407861e-21	1.281244e-20	3.340985e-08	3.631567e-07	cis plus trans
MSTRG.21251	AT5G44250	contig_3670|arrow|pilon_58955_C_A	50	105	0	86	2.584939e-26	2.851915e-25	1.459607e-11	2.28205e-10	cis plus trans
MSTRG.21251	AT5G44250	contig_3670|arrow|pilon_59042_T_A	75	117	21	91	1.419861e-11	7.446241e-11	0.0002067354	0.001232815	cis plus trans
MSTRG.21251	AT5G44250	contig_3670|arrow|pilon_59120_G_A	76	122	50	63	0.258862	0.3410406	0.337713	0.5381377	no cis no trans
MSTRG.21251	AT5G44250	contig_3670|arrow|pilon_59432_A_G	16	89	2	81	7.210947e-22	6.644236e-21	0.002530355	0.01134246	cis plus trans
MSTRG.21251	AT5G44250	contig_3670|arrow|pilon_59468_T_C	43	81	25	70	4.271012e-06	1.383268e-05	0.2383936	0.4248885	only cis
MSTRG.21251	AT5G44250	contig_3670|arrow|pilon_59522_G_A	57	80	48	63	0.1836572	0.2540398	0.7977014	0.9126438	no cis no trans
MSTRG.21251	AT5G44250	contig_3670|arrow|pilon_59535_T_A	54	76	46	53	0.5467135	0.6355973	0.5022247	0.6947302	no cis no trans
MSTRG.21251	AT5G44250	contig_3670|arrow|pilon_59696_G_T	27	66	21	45	0.004272405	0.008787912	0.7285779	0.8687029	only cis
MSTRG.21251	AT5G44250	contig_3670|arrow|pilon_59841_A_C	51	72	38	55	0.0965652	0.1449001	1	1	no cis no trans
MSTRG.21251	AT5G44250	contig_3670|arrow|pilon_59888_T_A	67	70	57	56	1	1	0.898918	0.9665735	no cis no trans
MSTRG.21251	AT5G44250	contig_3670|arrow|pilon_59889_T_C	62	70	52	56	0.7729885	0.8380896	0.8969794	0.9658021	no cis no trans
MSTRG.21251	AT5G44250	contig_3670|arrow|pilon_60409_T_A	66	55	76	42	0.002242665	0.004870122	0.1473057	0.3034154	only cis
MSTRG.21251	AT5G44250	contig_3670|arrow|pilon_60441_C_G	64	57	65	42	0.03294666	0.05593508	0.2842045	0.479249	no cis no trans
MSTRG.21264	AT1G49600	contig_3685|arrow|pilon_114998_A_G	30	45	0	30	1.862645e-09	8.341396e-09	6.549446e-06	5.181528e-05	cis plus trans
MSTRG.21264	AT1G49600	contig_3685|arrow|pilon_115007_T_C	31	48	0	35	5.820766e-11	2.924605e-10	1.585882e-06	1.377987e-05	cis plus trans
MSTRG.21255	AT1G49780	contig_3685|arrow|pilon_42233_G_A	30	25	21	14	0.3105047	0.3967775	0.6664985	0.825334	no cis no trans
MSTRG.21257	AT3G19320	contig_3685|arrow|pilon_59690_C_T	19	110	2	39	7.839844e-10	3.619673e-09	0.109324	0.2436792	only cis
MSTRG.21257	AT3G19320	contig_3685|arrow|pilon_59697_C_T	23	112	0	52	4.440892e-16	3.051818e-15	0.0003807794	0.002131165	cis plus trans
MSTRG.21257	AT3G19320	contig_3685|arrow|pilon_59723_T_C	85	115	15	42	0.000460005	0.001124597	0.03112733	0.09248499	only cis
MSTRG.21257	AT3G19320	contig_3685|arrow|pilon_59731_T_A	92	116	0	55	5.551115e-17	4.002895e-16	1.424358e-12	2.439217e-11	cis plus trans
MSTRG.21257	AT3G19320	contig_3685|arrow|pilon_59748_G_A	137	117	21	45	0.004272405	0.008787912	0.001462126	0.00702438	cis plus trans
MSTRG.21257	AT3G19320	contig_3685|arrow|pilon_59781_G_A	196	114	29	38	0.3284321	0.4158843	0.003706883	0.01576479	only trans
MSTRG.21257	AT3G19320	contig_3685|arrow|pilon_59909_G_T	247	104	48	35	0.1874599	0.2584927	0.03589972	0.1037151	no cis no trans
MSTRG.21257	AT3G19320	contig_3685|arrow|pilon_59915_G_A	246	107	50	35	0.1283964	0.1865458	0.07023102	0.1748234	no cis no trans
MSTRG.21257	AT3G19320	contig_3685|arrow|pilon_59925_A_G	253	106	44	35	0.3681876	0.4593129	0.01617793	0.05434466	no cis no trans
MSTRG.21257	AT3G19320	contig_3685|arrow|pilon_60005_T_C	243	132	50	34	0.1011363	0.1508221	0.3807041	0.5826509	no cis no trans
MSTRG.21257	AT3G19320	contig_3685|arrow|pilon_60487_A_G	285	163	57	39	0.08219307	0.1258148	0.4851347	0.6798724	no cis no trans
MSTRG.21257	AT3G19320	contig_3685|arrow|pilon_60494_G_C	301	168	61	45	0.1447823	0.2066148	0.22102	0.4031054	no cis no trans
MSTRG.21257	AT3G19320	contig_3685|arrow|pilon_60701_A_G	345	165	59	80	0.08945231	0.1354862	1.206967e-07	1.225235e-06	only trans
MSTRG.21257	AT3G19320	contig_3685|arrow|pilon_60718_G_A	355	171	61	83	0.07975707	0.1228214	7.054544e-08	7.374423e-07	only trans
MSTRG.21257	AT3G19320	contig_3685|arrow|pilon_60748_C_T	314	172	57	86	0.01889114	0.03393376	2.249121e-07	2.205338e-06	cis plus trans
MSTRG.21257	AT3G19320	contig_3685|arrow|pilon_60829_T_C	399	228	69	79	0.459541	0.5519254	0.0001780971	0.001076442	only trans
MSTRG.21257	AT3G19320	contig_3685|arrow|pilon_60861_G_C	437	252	69	73	0.801339	0.8618304	0.00127528	0.006226104	only trans
MSTRG.21257	AT3G19320	contig_3685|arrow|pilon_60873_C_A	432	270	78	87	0.5335449	0.6234629	0.001101855	0.005473019	only trans
MSTRG.21257	AT3G19320	contig_3685|arrow|pilon_60874_T_G	427	272	78	87	0.5335449	0.6234629	0.001524723	0.007295059	only trans
MSTRG.21257	AT3G19320	contig_3685|arrow|pilon_61003_C_T	77	146	29	45	0.08050686	0.1237195	0.4860959	0.6807019	no cis no trans
MSTRG.21259	AT1G49710	contig_3685|arrow|pilon_76523_G_T	34	28	34	21	0.1047895	0.1554331	0.4598541	0.6575325	no cis no trans
MSTRG.21259	AT1G49710	contig_3685|arrow|pilon_76553_T_G	31	30	40	21	0.02041471	0.0363786	0.1416512	0.2948684	only cis
MSTRG.21259	AT1G49710	contig_3685|arrow|pilon_76661_A_G	26	28	31	15	0.02589608	0.04511771	0.06870787	0.1718629	only cis
MSTRG.21259	AT1G49710	contig_3685|arrow|pilon_76668_C_A	31	29	40	17	0.003201544	0.006742716	0.05791126	0.1507098	only cis
MSTRG.21259	AT1G49710	contig_3685|arrow|pilon_76763_G_A	37	32	0	67	1.355253e-20	1.176565e-19	2.009405e-14	4.033832e-13	cis plus trans
MSTRG.21271	AT1G60800	contig_3686|arrow|pilon_126766_C_A	72	32	38	13	0.0006210435	0.001488439	0.5741984	0.7543007	only cis
MSTRG.21271	AT1G60800	contig_3686|arrow|pilon_126775_G_C	78	34	44	14	0.0001004967	0.0002715464	0.4734098	0.6695737	only cis
MSTRG.21271	AT1G60800	contig_3686|arrow|pilon_126856_A_G	101	58	61	25	0.0001303794	0.0003470215	0.2607713	0.4517744	only cis
MSTRG.21271	AT1G60800	contig_3686|arrow|pilon_126936_G_T	102	65	63	32	0.001924348	0.004233991	0.426788	0.6271979	only cis
MSTRG.21271	AT1G60800	contig_3686|arrow|pilon_126937_T_A	100	64	63	32	0.001924348	0.004233991	0.4249222	0.625559	only cis
MSTRG.21271	AT1G60800	contig_3686|arrow|pilon_126957_C_A	114	71	61	35	0.01034591	0.01966646	0.7960327	0.9116358	only cis
MSTRG.21271	AT1G60800	contig_3686|arrow|pilon_126976_C_A	90	76	44	39	0.6608836	0.7407402	0.8931998	0.9645793	no cis no trans
MSTRG.21271	AT1G60800	contig_3686|arrow|pilon_126993_T_A	86	68	38	38	1	1	0.4821439	0.6772019	no cis no trans
MSTRG.21271	AT1G60800	contig_3686|arrow|pilon_127542_C_T	100	58	84	34	4.724471e-06	1.521582e-05	0.1971996	0.3724648	only cis
MSTRG.21271	AT1G60800	contig_3686|arrow|pilon_127569_T_C	96	60	84	31	8.028562e-07	2.82563e-06	0.0517567	0.1381906	only cis
MSTRG.21271	AT1G60800	contig_3686|arrow|pilon_127856_G_C	99	63	52	53	1	1	0.07673326	0.1868959	no cis no trans
MSTRG.21271	AT1G60800	contig_3686|arrow|pilon_127986_C_T	108	56	59	41	0.08862608	0.1343561	0.2932736	0.4896003	no cis no trans
MSTRG.21271	AT1G60800	contig_3686|arrow|pilon_128169_G_C	107	47	94	28	1.576806e-09	7.104597e-09	0.1749214	0.3427384	only cis
MSTRG.21271	AT1G60800	contig_3686|arrow|pilon_128373_G_A	88	44	86	13	2.288987e-14	1.429322e-13	0.0003840969	0.00214764	cis plus trans
MSTRG.21271	AT1G60800	contig_3686|arrow|pilon_128400_G_T	76	43	73	17	1.948238e-09	8.70642e-09	0.008406307	0.03155848	cis plus trans
MSTRG.21271	AT1G60800	contig_3686|arrow|pilon_128409_A_T	82	43	80	20	1.115909e-09	5.088133e-09	0.017562	0.0581	only cis
MSTRG.21271	AT1G60800	contig_3686|arrow|pilon_128466_A_G	76	52	57	18	7.244157e-06	2.280829e-05	0.02141904	0.06840164	only cis
MSTRG.21271	AT1G60800	contig_3686|arrow|pilon_128468_T_A	75	51	57	18	7.244157e-06	2.280829e-05	0.02113342	0.06765304	only cis
MSTRG.21271	AT1G60800	contig_3686|arrow|pilon_128595_C_G	73	48	50	18	0.0001308388	0.0003479091	0.08085074	0.1944659	only cis
MSTRG.21271	AT1G60800	contig_3686|arrow|pilon_128616_G_A	84	45	48	17	0.0001521066	0.0004003827	0.2551321	0.4451401	only cis
MSTRG.21271	AT1G60800	contig_3686|arrow|pilon_128791_G_A	66	46	31	20	0.1607796	0.2261028	0.8646773	0.956541	no cis no trans
MSTRG.21271	AT1G60800	contig_3686|arrow|pilon_128794_A_C	64	46	31	18	0.08543313	0.1302416	0.6017443	0.7760177	no cis no trans
MSTRG.21271	AT1G60800	contig_3686|arrow|pilon_129067_C_G	42	35	31	28	0.7948437	0.8566157	0.8632242	0.9560954	no cis no trans
MSTRG.21271	AT1G60800	contig_3686|arrow|pilon_129074_G_T	43	34	29	27	0.8938531	0.9380422	0.7251851	0.8666371	no cis no trans
MSTRG.21271	AT1G60800	contig_3686|arrow|pilon_129080_C_G	44	35	31	28	0.7948437	0.8566157	0.7327409	0.8713032	no cis no trans
MSTRG.21271	AT1G60800	contig_3686|arrow|pilon_129092_G_A	40	29	27	25	0.889884	0.9348625	0.5807397	0.7596386	no cis no trans
MSTRG.21271	AT1G60800	contig_3686|arrow|pilon_129098_T_C	46	31	27	25	0.889884	0.9348625	0.4691881	0.665747	no cis no trans
MSTRG.21271	AT1G60800	contig_3686|arrow|pilon_129113_G_A	45	30	23	27	0.671811	0.7505478	0.1445955	0.2993487	no cis no trans
MSTRG.21271	AT1G60800	contig_3686|arrow|pilon_129119_A_T	43	30	17	24	0.3488889	0.4384008	0.08205664	0.196704	no cis no trans
MSTRG.21271	AT1G60800	contig_3686|arrow|pilon_129506_C_A	25	27	19	18	1	1	0.8311778	0.9381142	no cis no trans
MSTRG.21271	AT1G60800	contig_3686|arrow|pilon_129522_T_C	28	26	21	17	0.6271026	0.7104184	0.833016	0.939476	no cis no trans
MSTRG.21271	AT1G60800	contig_3686|arrow|pilon_130022_T_A	32	27	31	17	0.05946338	0.09446513	0.3260973	0.5255859	no cis no trans
MSTRG.21270	AT1G60780	contig_3686|arrow|pilon_54168_T_A	40	35	44	42	0.9142116	0.9537822	0.8745213	0.9591089	no cis no trans
MSTRG.21270	AT1G60780	contig_3686|arrow|pilon_54182_T_C	44	35	46	48	0.9179231	0.9557841	0.4453102	0.6441342	no cis no trans
MSTRG.21270	AT1G60780	contig_3686|arrow|pilon_54437_G_A	77	37	92	51	0.0007643052	0.00179935	0.599747	0.7745476	only cis
MSTRG.21270	AT1G60780	contig_3686|arrow|pilon_54506_A_G	57	33	71	46	0.02607556	0.04537164	0.7732394	0.8961263	only cis
MSTRG.21270	AT1G60780	contig_3686|arrow|pilon_55096_C_T	44	26	63	31	0.001261387	0.002873184	0.6210094	0.7908341	only cis
MSTRG.21270	AT1G60780	contig_3686|arrow|pilon_55683_A_C	36	28	36	27	0.3135031	0.3998971	1	1	no cis no trans
MSTRG.21270	AT1G60780	contig_3686|arrow|pilon_55701_T_A	35	29	27	27	1	1	0.7118348	0.8579255	no cis no trans
MSTRG.21270	AT1G60780	contig_3686|arrow|pilon_55740_G_A	32	31	31	31	1	1	1	1	no cis no trans
MSTRG.21270	AT1G60780	contig_3686|arrow|pilon_55744_A_T	33	32	31	31	1	1	1	1	no cis no trans
MSTRG.21277	AT2G24420	contig_3688|arrow|pilon_52627_C_A	46	68	57	31	0.007343409	0.01437354	0.0006644614	0.00350028	cis plus trans
MSTRG.21277	AT2G24420	contig_3688|arrow|pilon_52697_G_A	56	96	63	53	0.4034697	0.4947752	0.006225705	0.02449075	only trans
MSTRG.21277	AT2G24420	contig_3688|arrow|pilon_52707_A_C	49	104	55	55	1	1	0.004796488	0.01964869	only trans
MSTRG.21277	AT2G24420	contig_3688|arrow|pilon_52720_G_A	40	99	44	60	0.1409563	0.2019889	0.03016851	0.09020163	no cis no trans
MSTRG.21277	AT2G24420	contig_3688|arrow|pilon_52722_T_G	38	98	42	59	0.1109183	0.1636284	0.03694661	0.1061072	no cis no trans
MSTRG.21277	AT2G24420	contig_3688|arrow|pilon_52869_A_G	61	118	92	69	0.08262582	0.1264008	2.092054e-05	0.0001514353	only trans
MSTRG.21277	AT2G24420	contig_3688|arrow|pilon_52898_G_A	73	112	109	53	1.287432e-05	3.939345e-05	2.217398e-07	2.176376e-06	cis plus trans
MSTRG.21277	AT2G24420	contig_3688|arrow|pilon_52933_A_G	62	116	97	63	0.00887359	0.01714253	2.483896e-06	2.098912e-05	cis plus trans
MSTRG.21277	AT2G24420	contig_3688|arrow|pilon_52945_A_T	60	118	94	53	0.000906193	0.002112239	6.902047e-08	7.223611e-07	cis plus trans
MSTRG.21277	AT2G24420	contig_3688|arrow|pilon_53166_T_A	45	109	69	53	0.1742054	0.2424168	5.150638e-06	4.137248e-05	only trans
MSTRG.21277	AT2G24420	contig_3688|arrow|pilon_53185_A_G	48	118	73	56	0.1586537	0.2235554	1.783987e-06	1.539194e-05	only trans
MSTRG.21277	AT2G24420	contig_3688|arrow|pilon_53219_G_C	67	122	82	60	0.07765321	0.1198461	5.94475e-05	0.0003952295	only trans
MSTRG.21277	AT2G24420	contig_3688|arrow|pilon_53223_A_G	66	123	82	60	0.07765321	0.1198461	5.387429e-05	0.0003608279	only trans
MSTRG.21277	AT2G24420	contig_3688|arrow|pilon_53373_G_T	76	85	86	62	0.05831193	0.09300108	0.06801105	0.1705514	no cis no trans
MSTRG.21277	AT2G24420	contig_3688|arrow|pilon_53786_T_G	84	77	113	44	3.485737e-08	1.400966e-07	0.0003325548	0.00188744	cis plus trans
MSTRG.21277	AT2G24420	contig_3688|arrow|pilon_53931_A_G	47	62	61	39	0.0352002	0.05933256	0.01255195	0.04411904	only trans
MSTRG.21277	AT2G24420	contig_3688|arrow|pilon_54087_T_G	83	68	92	44	4.709671e-05	0.0001334566	0.02981385	0.0893459	only cis
MSTRG.21277	AT2G24420	contig_3688|arrow|pilon_54518_A_G	90	98	94	72	0.1028325	0.153197	0.1103747	0.2454059	no cis no trans
MSTRG.21277	AT2G24420	contig_3688|arrow|pilon_54578_A_C	94	111	97	90	0.6609485	0.7407402	0.2659414	0.4580472	no cis no trans
MSTRG.21277	AT2G24420	contig_3688|arrow|pilon_54605_T_C	71	113	71	94	0.08645986	0.1316979	0.4451773	0.6439826	no cis no trans
MSTRG.21277	AT2G24420	contig_3688|arrow|pilon_54616_A_C	68	110	69	81	0.3691615	0.4603949	0.1776636	0.3464442	no cis no trans
MSTRG.21277	AT2G24420	contig_3688|arrow|pilon_54752_G_A	45	107	61	79	0.1505277	0.2136297	0.01498144	0.05104337	no cis no trans
MSTRG.21277	AT2G24420	contig_3688|arrow|pilon_54770_G_A	66	115	82	73	0.5206334	0.6116067	0.002915961	0.01282113	only trans
MSTRG.21277	AT2G24420	contig_3688|arrow|pilon_54803_A_G	103	137	113	76	0.008653116	0.01675671	0.0006504274	0.003434713	cis plus trans
MSTRG.21277	AT2G24420	contig_3688|arrow|pilon_54890_T_A	129	110	155	74	9.252248e-08	3.573929e-07	0.002504331	0.0112366	cis plus trans
MSTRG.21277	AT2G24420	contig_3688|arrow|pilon_55011_A_C	106	101	120	65	6.404008e-05	0.0001782026	0.007711577	0.02932296	cis plus trans
MSTRG.21277	AT2G24420	contig_3688|arrow|pilon_55022_C_G	123	111	132	72	3.199412e-05	9.278364e-05	0.01158529	0.04129909	cis plus trans
MSTRG.21277	AT2G24420	contig_3688|arrow|pilon_55085_T_C	118	157	124	98	0.0931451	0.1401452	0.005095831	0.0206775	only trans
MSTRG.21277	AT2G24420	contig_3688|arrow|pilon_55173_C_G	102	160	97	100	0.8867367	0.9329742	0.02901457	0.08741494	no cis no trans
MSTRG.21277	AT2G24420	contig_3688|arrow|pilon_55452_C_A	47	200	46	110	3.151819e-07	1.15428e-06	0.02077459	0.06671321	only cis
MSTRG.21277	AT2G24420	contig_3688|arrow|pilon_55453_T_A	44	200	42	110	3.274899e-08	1.319647e-07	0.03273001	0.09631529	only cis
MSTRG.21277	AT2G24420	contig_3688|arrow|pilon_56051_A_C	30	48	29	24	0.5831322	0.6698106	0.07569473	0.1849043	no cis no trans
MSTRG.21277	AT2G24420	contig_3688|arrow|pilon_56057_T_G	27	44	25	22	0.770867	0.8362466	0.1305412	0.2778032	no cis no trans
MSTRG.21276	AT2G24440	contig_3688|arrow|pilon_72796_G_T	31	24	23	35	0.1480058	0.2105909	0.09136939	0.2132419	no cis no trans
MSTRG.21276	AT2G24440	contig_3688|arrow|pilon_72803_C_A	35	23	25	30	0.5900533	0.6762361	0.1334654	0.2822799	no cis no trans
MSTRG.21274	AT4G31170	contig_3688|arrow|pilon_8770_G_C	54	27	76	51	0.03278956	0.05573856	0.3787305	0.5806721	no cis no trans
MSTRG.21274	AT4G31170	contig_3688|arrow|pilon_8796_T_A	41	27	55	52	0.8468021	0.8991761	0.2775622	0.471522	no cis no trans
MSTRG.21274	AT4G31170	contig_3688|arrow|pilon_8833_C_T	37	31	48	67	0.09281592	0.1397894	0.1249449	0.2689958	no cis no trans
MSTRG.21274	AT4G31170	contig_3688|arrow|pilon_8836_A_T	35	30	50	67	0.1387532	0.1994271	0.1652072	0.3289908	no cis no trans
MSTRG.21274	AT4G31170	contig_3688|arrow|pilon_8844_T_A	33	30	46	65	0.08708913	0.1324146	0.205096	0.3828076	no cis no trans
MSTRG.21274	AT4G31170	contig_3688|arrow|pilon_8860_G_T	37	28	59	63	0.7860579	0.8492683	0.2853226	0.4805081	no cis no trans
MSTRG.21274	AT4G31170	contig_3688|arrow|pilon_8878_T_C	42	32	73	65	0.5514133	0.639734	0.6648807	0.8240756	no cis no trans
MSTRG.21274	AT4G31170	contig_3688|arrow|pilon_8890_G_A	43	32	78	63	0.238287	0.3179346	0.8855977	0.9623334	no cis no trans
MSTRG.21274	AT4G31170	contig_3688|arrow|pilon_8896_A_G	45	32	80	63	0.1807011	0.2505521	0.7761214	0.8980362	no cis no trans
MSTRG.21284	AT5G56030	contig_3691|arrow|pilon_166723_C_A	87	126	128	133	0.8045065	0.8640046	0.07871068	0.1905495	no cis no trans
MSTRG.21284	AT5G56030	contig_3691|arrow|pilon_166894_C_T	50	148	71	187	3.214249e-13	1.871366e-12	0.5947843	0.7707638	only cis
MSTRG.21284	AT5G56030	contig_3691|arrow|pilon_167101_G_A	44	186	65	202	1.600846e-17	1.188285e-16	0.1919662	0.3656684	only cis
MSTRG.21284	AT5G56030	contig_3691|arrow|pilon_167110_C_T	50	191	76	212	5.015015e-16	3.432614e-15	0.1513121	0.3092231	only cis
MSTRG.21284	AT5G56030	contig_3691|arrow|pilon_167449_C_G	188	257	245	268	0.3313917	0.4193511	0.09093872	0.2124693	no cis no trans
MSTRG.21284	AT5G56030	contig_3691|arrow|pilon_167461_T_A	178	268	225	278	0.02032724	0.03624825	0.1477771	0.3041711	only cis
MSTRG.21284	AT5G56030	contig_3691|arrow|pilon_167476_T_A	165	279	201	292	4.821867e-05	0.0001364557	0.2833688	0.4782883	only cis
MSTRG.21284	AT5G56030	contig_3691|arrow|pilon_167809_T_C	34	257	29	291	1.416879e-55	3.622784e-54	0.290742	0.4866922	only cis
MSTRG.21284	AT5G56030	contig_3691|arrow|pilon_167812_C_T	33	259	27	295	3.971048e-58	1.075583e-56	0.2762524	0.4700743	only cis
MSTRG.21284	AT5G56030	contig_3691|arrow|pilon_167839_C_T	34	237	23	294	4.63854e-61	1.342865e-59	0.03580491	0.1034993	only cis
MSTRG.21286	AT1G32230	contig_3691|arrow|pilon_171784_C_T	151	241	172	336	2.982129e-13	1.741045e-12	0.1611351	0.323065	only cis
MSTRG.21286	AT1G32230	contig_3691|arrow|pilon_171906_G_A	242	230	308	327	0.4750651	0.5663284	0.3948642	0.5965686	no cis no trans
MSTRG.21286	AT1G32230	contig_3691|arrow|pilon_172117_C_A	372	158	472	230	3.994663e-20	3.397681e-19	0.2923564	0.4885839	only cis
MSTRG.21286	AT1G32230	contig_3691|arrow|pilon_172298_G_A	229	125	283	191	2.764625e-05	8.089914e-05	0.1488017	0.3056617	only cis
MSTRG.21286	AT1G32230	contig_3691|arrow|pilon_172344_G_A	165	100	189	162	0.1651121	0.2315761	0.03974838	0.1124022	no cis no trans
MSTRG.21286	AT1G32230	contig_3691|arrow|pilon_172707_G_T	45	110	55	183	2.96642e-17	2.171806e-16	0.1944413	0.3688604	only cis
MSTRG.21286	AT1G32230	contig_3691|arrow|pilon_172708_A_G	46	112	57	190	6.701743e-18	5.091306e-17	0.1983621	0.3740217	only cis
MSTRG.21286	AT1G32230	contig_3691|arrow|pilon_172710_A_G	45	113	55	191	8.919634e-19	7.071667e-18	0.1937471	0.368039	only cis
MSTRG.21286	AT1G32230	contig_3691|arrow|pilon_172711_G_A	45	113	55	197	6.137581e-20	5.163218e-19	0.1559929	0.3158574	only cis
MSTRG.21286	AT1G32230	contig_3691|arrow|pilon_172742_A_C	38	113	55	212	6.457356e-23	6.216116e-22	0.3274317	0.5269969	only cis
MSTRG.21286	AT1G32230	contig_3691|arrow|pilon_172781_A_G	40	108	52	187	4.570549e-19	3.679508e-18	0.2690576	0.4618267	only cis
MSTRG.21286	AT1G32230	contig_3691|arrow|pilon_172787_C_T	37	105	52	187	4.570549e-19	3.679508e-18	0.3810252	0.5829893	only cis
MSTRG.21286	AT1G32230	contig_3691|arrow|pilon_172805_A_G	50	106	71	187	3.214249e-13	1.871366e-12	0.3724557	0.5744734	only cis
MSTRG.21286	AT1G32230	contig_3691|arrow|pilon_172817_A_G	90	118	126	193	0.0002091507	0.0005393634	0.4152817	0.6164341	only cis
MSTRG.21286	AT1G32230	contig_3691|arrow|pilon_172837_A_G	105	120	153	181	0.1394587	0.2004064	0.8629035	0.9559316	no cis no trans
MSTRG.21286	AT1G32230	contig_3691|arrow|pilon_173054_A_G	213	134	329	218	2.374504e-06	7.914095e-06	0.7258982	0.8671145	only cis
MSTRG.21286	AT1G32230	contig_3691|arrow|pilon_173075_C_T	243	139	382	233	2.015761e-09	8.995518e-09	0.6381045	0.803934	only cis
MSTRG.21286	AT1G32230	contig_3691|arrow|pilon_173198_G_C	235	138	313	207	3.843212e-06	1.251775e-05	0.4038677	0.6055319	only cis
MSTRG.21286	AT1G32230	contig_3691|arrow|pilon_173243_T_C	197	131	271	195	0.0004990776	0.001213621	0.6085902	0.7814089	only cis
MSTRG.21286	AT1G32230	contig_3691|arrow|pilon_173270_G_T	157	109	222	159	0.001458929	0.003282184	0.8713495	0.9585031	only cis
MSTRG.21286	AT1G32230	contig_3691|arrow|pilon_173297_C_T	121	99	172	152	0.2911576	0.376414	0.662566	0.8222306	no cis no trans
MSTRG.21286	AT1G32230	contig_3691|arrow|pilon_173308_G_A	113	100	162	152	0.6115945	0.6968421	0.7899225	0.9075972	no cis no trans
MSTRG.21286	AT1G32230	contig_3691|arrow|pilon_173321_T_C	83	82	118	131	0.4470392	0.5385871	0.6157241	0.7868687	no cis no trans
MSTRG.21286	AT1G32230	contig_3691|arrow|pilon_173326_C_T	80	83	118	141	0.1715017	0.2391358	0.4851961	0.6798866	no cis no trans
MSTRG.21286	AT1G32230	contig_3691|arrow|pilon_173336_T_C	92	82	122	143	0.2191522	0.2953257	0.1725419	0.3393871	no cis no trans
MSTRG.21286	AT1G32230	contig_3691|arrow|pilon_173371_C_T	117	91	145	150	0.8158962	0.8738793	0.1240607	0.2676656	no cis no trans
MSTRG.21286	AT1G32230	contig_3691|arrow|pilon_173427_C_G	79	99	88	145	0.0002283616	0.0005861712	0.1885396	0.3612822	only cis
MSTRG.21286	AT1G32230	contig_3691|arrow|pilon_173434_T_C	44	95	48	133	1.985952e-10	9.587853e-10	0.3218437	0.5210138	only cis
MSTRG.21286	AT1G32230	contig_3691|arrow|pilon_173447_A_G	33	94	46	132	8.024591e-11	3.988811e-10	1	1	only cis
MSTRG.21286	AT1G32230	contig_3691|arrow|pilon_173596_C_T	49	84	63	131	1.18478e-06	4.092807e-06	0.4767546	0.6725205	only cis
MSTRG.21286	AT1G32230	contig_3691|arrow|pilon_173620_T_C	80	92	94	148	0.0006270568	0.001502151	0.1302081	0.2772683	only cis
MSTRG.21286	AT1G32230	contig_3691|arrow|pilon_173672_C_T	106	91	141	141	1	1	0.4574525	0.6553377	no cis no trans
MSTRG.21286	AT1G32230	contig_3691|arrow|pilon_173723_T_A	154	100	218	143	9.318938e-05	0.0002527303	1	1	only cis
MSTRG.21286	AT1G32230	contig_3691|arrow|pilon_173771_C_T	166	112	235	162	0.0002913944	0.0007355984	0.9365667	0.9919669	only cis
MSTRG.21286	AT1G32230	contig_3691|arrow|pilon_173822_C_T	143	124	199	169	0.1304908	0.1889213	0.9357754	0.9912764	no cis no trans
MSTRG.21286	AT1G32230	contig_3691|arrow|pilon_173837_G_A	138	118	204	160	0.02407521	0.04226067	0.6230942	0.7923604	only cis
MSTRG.21286	AT1G32230	contig_3691|arrow|pilon_173853_C_G	119	118	170	152	0.3434621	0.4319962	0.5502074	0.7348876	no cis no trans
MSTRG.21286	AT1G32230	contig_3691|arrow|pilon_173854_C_A	119	116	172	148	0.1984581	0.2716388	0.4919422	0.6859148	no cis no trans
MSTRG.21286	AT1G32230	contig_3691|arrow|pilon_173951_T_G	50	90	59	142	4.443592e-09	1.930533e-08	0.238518	0.4250439	only cis
MSTRG.21286	AT1G32230	contig_3691|arrow|pilon_173954_A_G	49	95	59	152	1.203975e-10	5.904434e-10	0.2411007	0.4281647	only cis
MSTRG.21286	AT1G32230	contig_3691|arrow|pilon_173991_G_T	34	84	44	138	1.707561e-12	9.489727e-12	0.4192973	0.6203168	only cis
MSTRG.21286	AT1G32230	contig_3691|arrow|pilon_174012_T_A	48	76	69	125	7.059531e-05	0.0001951777	0.6336689	0.80032	only cis
MSTRG.21286	AT1G32230	contig_3691|arrow|pilon_174028_C_G	49	74	71	119	0.0006125635	0.001470996	0.7212869	0.863991	only cis
MSTRG.21286	AT1G32230	contig_3691|arrow|pilon_174050_T_C	71	72	103	104	1	1	1	1	no cis no trans
MSTRG.21286	AT1G32230	contig_3691|arrow|pilon_174096_C_A	95	65	134	94	0.009646603	0.0184499	0.9168829	0.9763691	only cis
MSTRG.21286	AT1G32230	contig_3691|arrow|pilon_174564_G_C	47	79	69	100	0.02074104	0.03687823	0.5495338	0.7343555	only cis
MSTRG.21286	AT1G32230	contig_3691|arrow|pilon_174598_T_C	38	80	55	114	6.636878e-06	2.100213e-05	1	1	only cis
MSTRG.21287	AT1G32220	contig_3691|arrow|pilon_203674_C_G	67	108	44	77	0.00345094	0.007237337	0.8072541	0.9196615	only cis
MSTRG.21287	AT1G32220	contig_3691|arrow|pilon_203685_C_T	84	129	67	104	0.005745647	0.01154201	1	1	only cis
MSTRG.21287	AT1G32220	contig_3691|arrow|pilon_203688_A_G	98	140	80	118	0.008386485	0.01627056	0.922114	0.9800591	only cis
MSTRG.21287	AT1G32220	contig_3691|arrow|pilon_203822_C_T	288	403	178	339	1.304603e-12	7.309069e-12	0.01207915	0.04272273	cis plus trans
MSTRG.21287	AT1G32220	contig_3691|arrow|pilon_203985_A_G	166	331	134	308	7.525543e-17	5.393565e-16	0.3267509	0.526299	only cis
MSTRG.21287	AT1G32220	contig_3691|arrow|pilon_204111_A_G	171	358	130	322	7.156075e-20	5.997717e-19	0.238217	0.4246803	only cis
MSTRG.21287	AT1G32220	contig_3691|arrow|pilon_204114_C_T	168	334	128	298	1.037682e-16	7.382852e-16	0.2891989	0.4848811	only cis
MSTRG.21287	AT1G32220	contig_3691|arrow|pilon_204144_A_G	174	346	145	313	2.954586e-15	1.942779e-14	0.5846313	0.7626577	only cis
MSTRG.21287	AT1G32220	contig_3691|arrow|pilon_204298_G_A	164	256	143	211	0.000355716	0.0008858397	0.7128502	0.8585348	only cis
MSTRG.21287	AT1G32220	contig_3691|arrow|pilon_204397_A_C	192	292	153	228	0.0001433143	0.0003784937	0.8889908	0.9633299	only cis
MSTRG.21287	AT1G32220	contig_3691|arrow|pilon_204565_T_C	183	304	132	215	9.787213e-06	3.028063e-05	0.9422509	0.9973131	only cis
MSTRG.21288	AT1G32210	contig_3691|arrow|pilon_205722_A_T	62	33	67	35	0.001992806	0.004374813	1	1	only cis
MSTRG.21288	AT1G32210	contig_3691|arrow|pilon_205931_C_T	188	157	162	180	0.357981	0.4484705	0.06714648	0.1688749	no cis no trans
MSTRG.21291	AT1G32200	contig_3691|arrow|pilon_211079_C_T	63	55	23	24	1	1	0.6099865	0.7824766	no cis no trans
MSTRG.21291	AT1G32200	contig_3691|arrow|pilon_211322_A_G	62	51	17	37	0.00907334	0.01749265	0.005072301	0.02059882	cis plus trans
MSTRG.21291	AT1G32200	contig_3691|arrow|pilon_211328_A_G	59	52	10	34	0.0003881309	0.0009595362	0.0006263244	0.003318466	cis plus trans
MSTRG.21291	AT1G32200	contig_3691|arrow|pilon_211379_A_T	56	47	6	25	0.0008779103	0.002050284	0.000829306	0.004261006	cis plus trans
MSTRG.21291	AT1G32200	contig_3691|arrow|pilon_211893_G_A	76	60	38	32	0.5504125	0.6392208	0.8827608	0.9614888	no cis no trans
MSTRG.21291	AT1G32200	contig_3691|arrow|pilon_212023_T_C	96	76	50	38	0.2407931	0.3208941	0.8956666	0.9653718	no cis no trans
MSTRG.21291	AT1G32200	contig_3691|arrow|pilon_212731_A_T	128	83	44	42	0.9142116	0.9537822	0.1543152	0.3135505	no cis no trans
MSTRG.21291	AT1G32200	contig_3691|arrow|pilon_212957_C_T	89	85	57	52	0.7018112	0.7774088	0.9029255	0.9683374	no cis no trans
MSTRG.21291	AT1G32200	contig_3691|arrow|pilon_213262_A_G	45	56	15	27	0.08842955	0.1341617	0.3577159	0.5593344	no cis no trans
MSTRG.21297	AT1G33811	contig_3694|arrow|pilon_122219_A_C	140	71	99	62	0.00440314	0.009047595	0.3825262	0.5845586	only cis
MSTRG.21297	AT1G33811	contig_3694|arrow|pilon_122243_T_A	145	69	107	60	0.0003424067	0.0008557931	0.5128395	0.7037149	only cis
MSTRG.21297	AT1G33811	contig_3694|arrow|pilon_122273_A_G	130	65	92	49	0.0003681756	0.0009150058	0.8159379	0.9263932	only cis
MSTRG.21297	AT1G33811	contig_3694|arrow|pilon_122994_C_T	197	81	176	126	0.004726714	0.009641747	0.001779213	0.0083547	cis plus trans
MSTRG.21297	AT1G33811	contig_3694|arrow|pilon_123017_C_T	219	72	193	107	7.816424e-07	2.75506e-06	0.00418113	0.01747749	cis plus trans
MSTRG.21297	AT1G33811	contig_3694|arrow|pilon_123218_G_A	260	79	191	126	0.0003109153	0.0007821131	7.307321e-06	5.730702e-05	cis plus trans
MSTRG.21297	AT1G33811	contig_3694|arrow|pilon_123350_T_C	212	95	136	164	0.1188863	0.1742177	4.732017e-09	5.693216e-08	only trans
MSTRG.21297	AT1G33811	contig_3694|arrow|pilon_123358_A_C	198	89	128	156	0.1089584	0.1612387	7.990531e-09	9.35357e-08	only trans
MSTRG.21297	AT1G33811	contig_3694|arrow|pilon_123371_T_A	143	80	92	149	0.0002917021	0.0007363378	2.297299e-08	2.548882e-07	cis plus trans
MSTRG.21297	AT1G33811	contig_3694|arrow|pilon_123382_A_G	94	72	55	145	1.528055e-10	7.440478e-10	2.151802e-08	2.393142e-07	cis plus trans
MSTRG.21303	AT1G33980	contig_3694|arrow|pilon_137271_T_C	22	40	17	32	0.04438416	0.07295282	1	1	no cis no trans
MSTRG.21303	AT1G33980	contig_3694|arrow|pilon_137350_G_A	38	48	40	51	0.2944698	0.3800543	1	1	no cis no trans
MSTRG.21303	AT1G33980	contig_3694|arrow|pilon_137513_G_A	42	45	44	58	0.1977899	0.2709949	0.5580341	0.7413281	no cis no trans
MSTRG.21303	AT1G33980	contig_3694|arrow|pilon_137581_G_A	47	37	55	55	1	1	0.4688027	0.6654146	no cis no trans
MSTRG.21303	AT1G33980	contig_3694|arrow|pilon_137587_A_C	47	45	55	55	1	1	0.8886092	0.9632314	no cis no trans
MSTRG.21303	AT1G33980	contig_3694|arrow|pilon_137605_A_G	45	43	44	59	0.1674443	0.2341301	0.3084385	0.5066803	no cis no trans
MSTRG.21303	AT1G33980	contig_3694|arrow|pilon_137647_A_G	37	47	31	62	0.001712764	0.003802702	0.164983	0.3287152	only cis
MSTRG.21303	AT1G33980	contig_3694|arrow|pilon_137654_T_G	36	47	27	56	0.001931437	0.004246335	0.2005377	0.3768863	only cis
MSTRG.21303	AT1G33980	contig_3694|arrow|pilon_137852_G_C	45	60	42	66	0.02642352	0.04589738	0.5794137	0.7587152	only cis
MSTRG.21303	AT1G33980	contig_3694|arrow|pilon_138269_C_T	42	43	42	48	0.5984117	0.6842284	0.7631379	0.8897782	no cis no trans
MSTRG.21303	AT1G33980	contig_3694|arrow|pilon_138312_G_A	35	34	34	44	0.3081682	0.3942069	0.4116485	0.6130514	no cis no trans
MSTRG.21300	AT4G09800	contig_3694|arrow|pilon_236944_G_A	101	441	55	194	2.35148e-19	1.918291e-18	0.2898534	0.485575	only cis
MSTRG.21300	AT4G09800	contig_3694|arrow|pilon_236950_T_C	128	439	71	194	2.248037e-14	1.404574e-13	0.1914183	0.3648966	only cis
MSTRG.21300	AT4G09800	contig_3694|arrow|pilon_237096_G_A	189	412	124	181	0.001305435	0.002963706	0.00628709	0.02469124	cis plus trans
MSTRG.21300	AT4G09800	contig_3694|arrow|pilon_237162_C_T	382	418	256	194	0.003983523	0.008264532	0.002166118	0.009916677	cis plus trans
MSTRG.21300	AT4G09800	contig_3694|arrow|pilon_237225_G_A	525	383	394	178	9.044387e-20	7.540575e-19	2.21393e-05	0.0001594572	cis plus trans
MSTRG.21300	AT4G09800	contig_3694|arrow|pilon_237231_A_G	520	397	386	174	1.776039e-19	1.461798e-18	2.790635e-06	2.337994e-05	cis plus trans
MSTRG.21300	AT4G09800	contig_3694|arrow|pilon_237673_T_G	465	373	338	149	6.162144e-18	4.689486e-17	5.177975e-07	4.837918e-06	cis plus trans
MSTRG.21300	AT4G09800	contig_3694|arrow|pilon_237691_T_G	408	333	306	131	3.209656e-17	2.34563e-16	3.908327e-07	3.709693e-06	cis plus trans
MSTRG.21300	AT4G09800	contig_3694|arrow|pilon_237712_G_T	403	320	292	119	7.011962e-18	5.311842e-17	3.644363e-07	3.474829e-06	cis plus trans
MSTRG.21300	AT4G09800	contig_3694|arrow|pilon_237753_G_A	272	305	208	119	9.815345e-07	3.421015e-06	2.264032e-06	1.922373e-05	cis plus trans
MSTRG.21300	AT4G09800	contig_3694|arrow|pilon_237754_A_T	269	305	206	118	1.162742e-06	4.025712e-06	1.50009e-06	1.30885e-05	cis plus trans
MSTRG.21305	AT1G48900	contig_3698|arrow|pilon_24187_A_G	73	77	71	74	0.8681592	0.9173457	1	1	no cis no trans
MSTRG.21305	AT1G48900	contig_3698|arrow|pilon_24649_G_A	119	101	128	93	0.02197705	0.03889708	0.4434985	0.6424356	only cis
MSTRG.21305	AT1G48900	contig_3698|arrow|pilon_24880_C_A	82	57	113	58	3.140752e-05	9.119951e-05	0.2371589	0.423355	only cis
MSTRG.21305	AT1G48900	contig_3698|arrow|pilon_24942_C_T	41	27	52	20	0.000207716	0.0005357561	0.1544991	0.3138245	only cis
MSTRG.21305	AT1G48900	contig_3698|arrow|pilon_24953_C_T	39	22	52	18	5.849547e-05	0.0001637996	0.2542401	0.4440872	only cis
MSTRG.21315	AT2G13370	contig_36|arrow|pilon_145701_C_T	53	27	132	27	8.287332e-18	6.249131e-17	0.005074441	0.02060583	cis plus trans
MSTRG.21315	AT2G13370	contig_36|arrow|pilon_145728_C_T	54	30	128	21	6.45874e-20	5.429109e-19	0.0002321534	0.001367512	cis plus trans
MSTRG.21315	AT2G13370	contig_36|arrow|pilon_145890_C_T	54	25	120	31	1.470666e-13	8.719105e-13	0.07528429	0.1841689	only cis
MSTRG.21315	AT2G13370	contig_36|arrow|pilon_146929_C_A	48	26	103	22	1.004873e-13	6.02698e-13	0.00629641	0.02472199	cis plus trans
MSTRG.21315	AT2G13370	contig_36|arrow|pilon_147136_A_G	51	28	126	27	1.722495e-16	1.212169e-15	0.003342363	0.01441679	cis plus trans
MSTRG.21315	AT2G13370	contig_36|arrow|pilon_147447_C_T	48	29	120	21	4.810039e-18	3.678891e-17	0.0001970721	0.001180693	cis plus trans
MSTRG.21315	AT2G13370	contig_36|arrow|pilon_147561_C_T	49	29	113	25	1.464189e-14	9.245369e-14	0.003007722	0.01316484	cis plus trans
MSTRG.21315	AT2G13370	contig_36|arrow|pilon_147621_A_T	64	34	143	21	1.668897e-23	1.649518e-22	3.917092e-05	0.0002693346	cis plus trans
MSTRG.21315	AT2G13370	contig_36|arrow|pilon_147681_A_T	68	45	151	35	2.271774e-18	1.76438e-17	9.096648e-05	0.0005840507	cis plus trans
MSTRG.21315	AT2G13370	contig_36|arrow|pilon_148096_C_T	54	36	111	35	2.088285e-10	1.00679e-09	0.01271674	0.04459325	cis plus trans
MSTRG.21315	AT2G13370	contig_36|arrow|pilon_148134_T_C	79	36	157	37	8.537713e-19	6.785448e-18	0.01831796	0.06013907	only cis
MSTRG.21315	AT2G13370	contig_36|arrow|pilon_148170_T_C	77	38	145	35	4.132821e-17	3.005864e-16	0.01242851	0.04374387	cis plus trans
MSTRG.21315	AT2G13370	contig_36|arrow|pilon_148178_T_G	78	39	145	37	2.601193e-16	1.810816e-15	0.01426789	0.04905892	cis plus trans
MSTRG.21315	AT2G13370	contig_36|arrow|pilon_148209_A_G	68	39	126	42	6.009508e-11	3.014061e-10	0.05710435	0.1490771	only cis
MSTRG.21315	AT2G13370	contig_36|arrow|pilon_148475_A_T	61	35	109	34	2.330506e-10	1.120167e-09	0.04152362	0.116312	only cis
MSTRG.21315	AT2G13370	contig_36|arrow|pilon_148513_T_G	70	35	124	34	3.118276e-13	1.817829e-12	0.04465875	0.1232007	only cis
MSTRG.21315	AT2G13370	contig_36|arrow|pilon_148585_T_C	96	50	147	41	3.275376e-15	2.148886e-14	0.01324138	0.04611657	cis plus trans
MSTRG.21315	AT2G13370	contig_36|arrow|pilon_148778_C_T	106	62	170	39	1.069116e-20	9.358825e-20	0.0001019722	0.0006477213	cis plus trans
MSTRG.21315	AT2G13370	contig_36|arrow|pilon_148787_A_G	107	64	172	42	7.196468e-20	6.030894e-19	0.000139449	0.0008626135	cis plus trans
MSTRG.21315	AT2G13370	contig_36|arrow|pilon_148826_C_T	97	56	159	37	3.235231e-19	2.625181e-18	0.0002433236	0.001426892	cis plus trans
MSTRG.21315	AT2G13370	contig_36|arrow|pilon_148886_T_C	111	57	191	35	3.373223e-27	3.841994e-26	2.304802e-05	0.0001654236	cis plus trans
MSTRG.21315	AT2G13370	contig_36|arrow|pilon_149075_A_G	69	33	130	30	4.861615e-16	3.330671e-15	0.01725541	0.05727355	only cis
MSTRG.21315	AT2G13370	contig_36|arrow|pilon_149080_A_C	70	33	130	31	1.274813e-15	8.53703e-15	0.02670405	0.08177524	only cis
MSTRG.21315	AT2G13370	contig_36|arrow|pilon_149081_C_A	69	35	130	32	3.258766e-15	2.138271e-14	0.01373443	0.0475323	cis plus trans
MSTRG.21315	AT2G13370	contig_36|arrow|pilon_149168_G_C	66	40	128	49	2.489496e-09	1.104654e-08	0.08641968	0.2044838	only cis
MSTRG.21315	AT2G13370	contig_36|arrow|pilon_149333_A_C	61	40	136	52	7.4357e-10	3.439034e-09	0.04682219	0.1279052	only cis
MSTRG.21315	AT2G13370	contig_36|arrow|pilon_149334_A_G	61	40	138	56	3.56689e-09	1.563162e-08	0.06769494	0.1699128	only cis
MSTRG.21315	AT2G13370	contig_36|arrow|pilon_149365_C_T	70	44	143	62	1.512153e-08	6.262367e-08	0.1380773	0.289463	only cis
MSTRG.21315	AT2G13370	contig_36|arrow|pilon_149383_G_A	83	50	166	66	4.030515e-11	2.048057e-10	0.08009989	0.1931173	only cis
MSTRG.21315	AT2G13370	contig_36|arrow|pilon_149426_G_C	85	54	155	62	2.252763e-10	1.084126e-09	0.0490918	0.1327082	only cis
MSTRG.21315	AT2G13370	contig_36|arrow|pilon_149538_A_C	113	58	214	66	2.113377e-19	1.732953e-18	0.02222547	0.07048096	only cis
MSTRG.21315	AT2G13370	contig_36|arrow|pilon_149769_G_A	125	63	225	76	2.85708e-18	2.211252e-17	0.05100036	0.136584	only cis
MSTRG.21315	AT2G13370	contig_36|arrow|pilon_149982_G_A	108	65	189	42	1.8586e-23	1.833013e-22	2.140119e-05	0.0001545773	cis plus trans
MSTRG.21315	AT2G13370	contig_36|arrow|pilon_150013_T_C	111	68	195	42	9.410976e-25	9.802701e-24	5.862282e-06	4.670804e-05	cis plus trans
MSTRG.21315	AT2G13370	contig_36|arrow|pilon_150041_A_T	133	71	235	42	1.032421e-33	1.478526e-32	7.572056e-07	6.898204e-06	cis plus trans
MSTRG.21315	AT2G13370	contig_36|arrow|pilon_150080_A_C	131	67	233	52	1.608506e-28	1.925615e-27	0.0001090936	0.0006892905	cis plus trans
MSTRG.21315	AT2G13370	contig_36|arrow|pilon_150116_A_G	112	57	218	41	2.464049e-30	3.151483e-29	2.137342e-05	0.0001543991	cis plus trans
MSTRG.21315	AT2G13370	contig_36|arrow|pilon_150139_A_T	123	58	235	41	3.114901e-34	4.540986e-33	2.430504e-05	0.0001737524	cis plus trans
MSTRG.21315	AT2G13370	contig_36|arrow|pilon_150150_C_G	110	51	210	39	1.622301e-29	2.009484e-28	0.0002200639	0.001303704	cis plus trans
MSTRG.21315	AT2G13370	contig_36|arrow|pilon_150194_T_C	122	53	233	55	3.069549e-27	3.508164e-26	0.006589792	0.0256841	cis plus trans
MSTRG.21315	AT2G13370	contig_36|arrow|pilon_150336_A_T	93	48	180	41	5.748219e-22	5.313517e-21	0.0010994	0.005462823	cis plus trans
MSTRG.21315	AT2G13370	contig_36|arrow|pilon_150358_C_T	68	50	132	38	2.309659e-13	1.355756e-12	0.0004149311	0.002301428	cis plus trans
MSTRG.21315	AT2G13370	contig_36|arrow|pilon_150375_A_G	60	48	113	38	7.706349e-10	3.56057e-09	0.001346668	0.006532759	cis plus trans
MSTRG.21315	AT2G13370	contig_36|arrow|pilon_150400_T_A	49	45	88	37	5.83304e-06	1.856901e-05	0.007292519	0.02797964	cis plus trans
MSTRG.21313		contig_36|arrow|pilon_285297_G_A	147	59	52	56	0.7729885	0.8380896	7.291608e-05	0.0004769785	only trans
MSTRG.21313		contig_36|arrow|pilon_285298_T_A	147	59	55	56	1	1	0.0001454486	0.0008963467	only trans
MSTRG.21313		contig_36|arrow|pilon_285585_A_G	158	83	55	73	0.1326248	0.1916225	3.898088e-05	0.0002681266	only trans
MSTRG.21313		contig_36|arrow|pilon_285635_C_T	149	92	52	93	0.000833215	0.001950692	1.119372e-06	9.944523e-06	cis plus trans
MSTRG.21309	AT2G13560	contig_36|arrow|pilon_49519_T_A	64	64	101	86	0.3059296	0.3919815	0.4931346	0.6869973	no cis no trans
MSTRG.21309	AT2G13560	contig_36|arrow|pilon_49583_T_C	157	88	214	139	7.739221e-05	0.0002127833	0.4407014	0.6400612	only cis
MSTRG.21309	AT2G13560	contig_36|arrow|pilon_49960_T_C	282	172	357	230	1.787937e-07	6.716957e-07	0.7002677	0.8501461	only cis
MSTRG.21309	AT2G13560	contig_36|arrow|pilon_50014_T_C	319	216	388	298	0.0006679294	0.001592755	0.2933264	0.4896349	only cis
MSTRG.21309	AT2G13560	contig_36|arrow|pilon_50047_C_T	295	217	359	285	0.003985296	0.008268097	0.5504118	0.7350772	only cis
MSTRG.21309	AT2G13560	contig_36|arrow|pilon_50161_A_G	302	213	363	268	0.0001778535	0.000464064	0.718367	0.8621397	only cis
MSTRG.21309	AT2G13560	contig_36|arrow|pilon_50174_G_A	299	200	350	247	2.861005e-05	8.353933e-05	0.6663525	0.8252326	only cis
MSTRG.21309	AT2G13560	contig_36|arrow|pilon_50546_T_G	244	171	285	216	0.002348543	0.005086209	0.5910519	0.7678532	only cis
MSTRG.21309	AT2G13560	contig_36|arrow|pilon_50672_G_A	215	155	262	191	0.0009846457	0.002283623	0.9435396	0.9985022	only cis
MSTRG.21309	AT2G13560	contig_36|arrow|pilon_51619_T_A	205	147	222	200	0.306652	0.3928665	0.1275906	0.2730857	no cis no trans
MSTRG.21309	AT2G13560	contig_36|arrow|pilon_51676_A_G	177	155	210	201	0.6931801	0.7699776	0.5554456	0.7391834	no cis no trans
MSTRG.21309	AT2G13560	contig_36|arrow|pilon_51682_G_A	171	153	204	198	0.8031066	0.8635758	0.6015933	0.7758967	no cis no trans
MSTRG.21309	AT2G13560	contig_36|arrow|pilon_52336_C_G	147	81	218	118	5.33211e-08	2.110341e-07	0.9286788	0.9851709	only cis
MSTRG.21309	AT2G13560	contig_36|arrow|pilon_52351_A_G	151	80	225	121	2.430214e-08	9.892335e-08	1	1	only cis
MSTRG.21309	AT2G13560	contig_36|arrow|pilon_52922_C_T	109	76	138	105	0.03987175	0.06613369	0.6933108	0.845431	no cis no trans
MSTRG.21309	AT2G13560	contig_36|arrow|pilon_52934_A_G	104	76	134	105	0.06989139	0.109251	0.7653933	0.8912387	no cis no trans
MSTRG.21309	AT2G13560	contig_36|arrow|pilon_52947_C_T	98	79	118	111	0.6918331	0.7686314	0.4829751	0.6779655	no cis no trans
MSTRG.21309	AT2G13560	contig_36|arrow|pilon_54044_T_G	126	81	136	87	0.001256577	0.00286564	1	1	only cis
MSTRG.21309	AT2G13560	contig_36|arrow|pilon_54101_T_C	116	72	124	105	0.2341836	0.3131397	0.135545	0.2854488	no cis no trans
MSTRG.21309	AT2G13560	contig_36|arrow|pilon_54424_C_T	104	89	155	100	0.0006904769	0.001641383	0.1485823	0.3053654	only cis
MSTRG.21309	AT2G13560	contig_36|arrow|pilon_54530_T_C	88	81	128	80	0.001069183	0.002465781	0.07517945	0.1839667	only cis
MSTRG.21309	AT2G13560	contig_36|arrow|pilon_54803_G_T	104	68	126	81	0.002150186	0.00469889	1	1	only cis
MSTRG.21314	AT2G16800	contig_3701|arrow|pilon_47341_T_C	48	48	29	25	0.6834892	0.7607142	0.7345247	0.8724353	no cis no trans
MSTRG.21314	AT2G16800	contig_3701|arrow|pilon_47428_G_C	71	72	55	0	5.551115e-17	4.002895e-16	5.828012e-14	1.124449e-12	cis plus trans
MSTRG.21314	AT2G16800	contig_3701|arrow|pilon_47434_G_C	69	96	55	28	0.004039209	0.008366693	0.0004329527	0.00239232	cis plus trans
MSTRG.21314	AT2G16800	contig_3701|arrow|pilon_47437_A_C	71	96	59	27	0.0007317101	0.001728968	0.0001075274	0.0006802004	cis plus trans
MSTRG.21314	AT2G16800	contig_3701|arrow|pilon_47503_C_T	57	85	31	22	0.2716792	0.3552028	0.02441515	0.07609089	no cis no trans
MSTRG.21314	AT2G16800	contig_3701|arrow|pilon_47551_T_C	39	50	21	32	0.1689778	0.2359914	0.7258444	0.8670987	no cis no trans
MSTRG.21314	AT2G16800	contig_3701|arrow|pilon_47617_C_T	35	55	13	35	0.002088107	0.004567708	0.1919443	0.3656475	only cis
MSTRG.21314	AT2G16800	contig_3701|arrow|pilon_47626_G_A	33	54	13	30	0.01371819	0.02542134	0.4393984	0.6389621	only cis
MSTRG.21314	AT2G16800	contig_3701|arrow|pilon_47659_T_C	31	52	15	22	0.3240086	0.4112142	0.839362	0.9439021	no cis no trans
MSTRG.21314	AT2G16800	contig_3701|arrow|pilon_47710_C_A	44	65	19	20	1	1	0.4508242	0.649079	no cis no trans
MSTRG.21314	AT2G16800	contig_3701|arrow|pilon_47737_G_A	55	64	40	15	0.001015847	0.002351958	0.001113155	0.005523085	cis plus trans
MSTRG.21314	AT2G16800	contig_3701|arrow|pilon_47836_C_T	54	65	44	25	0.02949349	0.05059881	0.01610644	0.05415581	no cis no trans
MSTRG.21338	AT1G09330	contig_3702|arrow|pilon_144543_C_G	66	36	101	55	0.0002871085	0.0007255647	1	1	only cis
MSTRG.21338	AT1G09330	contig_3702|arrow|pilon_144936_A_G	67	50	61	53	0.5122549	0.6031832	0.597952	0.7731909	no cis no trans
MSTRG.21339	AT1G09320	contig_3702|arrow|pilon_148259_T_A	24	29	17	27	0.1741711	0.2424168	0.5417216	0.728076	no cis no trans
MSTRG.21339	AT1G09320	contig_3702|arrow|pilon_148829_A_G	105	220	67	167	4.938668e-11	2.497285e-10	0.4032428	0.6048925	only cis
MSTRG.21339	AT1G09320	contig_3702|arrow|pilon_148838_T_A	105	243	67	180	3.986147e-13	2.309246e-12	0.4630548	0.6601942	only cis
MSTRG.21339	AT1G09320	contig_3702|arrow|pilon_148891_G_A	206	870	157	684	4.111171e-79	1.706845e-77	0.8143748	0.9251053	only cis
MSTRG.21339	AT1G09320	contig_3702|arrow|pilon_148908_A_G	180	973	138	791	6.583472e-112	4.584356e-110	0.6680555	0.8265122	only cis
MSTRG.21339	AT1G09320	contig_3702|arrow|pilon_148932_C_T	236	1302	180	1127	8.716835e-168	1.201651e-165	0.2419175	0.4292219	only cis
MSTRG.21339	AT1G09320	contig_3702|arrow|pilon_148943_G_A	114	1387	92	1187	3.975658e-243	1.046825e-240	0.7167269	0.8610673	only cis
MSTRG.21339	AT1G09320	contig_3702|arrow|pilon_149089_T_G	710	2364	680	1973	7.649894e-145	8.24025e-143	0.02609679	0.08030088	only cis
MSTRG.21339	AT1G09320	contig_3702|arrow|pilon_149116_A_T	121	2373	145	1981	0	0	0.004345007	0.01806439	cis plus trans
MSTRG.21339	AT1G09320	contig_3702|arrow|pilon_149161_A_T	343	2481	296	1962	9.391695e-301	3.505356e-298	0.3071537	0.5051965	only cis
MSTRG.21339	AT1G09320	contig_3702|arrow|pilon_149163_T_G	342	2493	296	1971	6.472103e-303	2.440048e-300	0.2873521	0.4828149	only cis
MSTRG.21339	AT1G09320	contig_3702|arrow|pilon_149167_T_A	332	2464	275	1946	2.427741e-309	9.614112e-307	0.601078	0.7755671	only cis
MSTRG.21339	AT1G09320	contig_3702|arrow|pilon_149326_T_G	1526	1916	1202	1284	0.1042383	0.1548648	0.002390122	0.01078347	only trans
MSTRG.21339	AT1G09320	contig_3702|arrow|pilon_149488_T_C	75	1257	29	783	1.235585e-191	2.147472e-189	0.03771551	0.1078306	only cis
MSTRG.21339	AT1G09320	contig_3702|arrow|pilon_149489_C_T	75	1232	29	770	6.290079e-188	1.058719e-185	0.0298453	0.08940916	only cis
MSTRG.21323	AT1G09870	contig_3702|arrow|pilon_48744_G_C	28	27	31	34	0.804317	0.8638322	0.8547339	0.9523864	no cis no trans
MSTRG.21323	AT1G09870	contig_3702|arrow|pilon_48745_C_A	26	27	31	35	0.7122309	0.7868957	0.8550885	0.9525756	no cis no trans
MSTRG.21323	AT1G09870	contig_3702|arrow|pilon_48778_G_T	32	33	44	39	0.6608836	0.7407402	0.7406967	0.8758816	no cis no trans
MSTRG.21323	AT1G09870	contig_3702|arrow|pilon_48827_A_T	30	33	44	37	0.5052364	0.596052	0.5019844	0.6945522	no cis no trans
MSTRG.21323	AT1G09870	contig_3702|arrow|pilon_48839_A_G	29	33	42	37	0.6529644	0.7341123	0.4994221	0.6923588	no cis no trans
MSTRG.21340	AT1G09800	contig_3702|arrow|pilon_66193_A_G	30	36	23	24	1	1	0.8484915	0.9490929	no cis no trans
MSTRG.21340	AT1G09800	contig_3702|arrow|pilon_66384_G_A	26	42	27	24	0.7797679	0.8437365	0.1368657	0.2875365	no cis no trans
MSTRG.21327	AT1G09690	contig_3702|arrow|pilon_72413_G_T	139	458	65	74	0.4975641	0.5897361	9.308306e-08	9.580125e-07	only trans
MSTRG.21327	AT1G09690	contig_3702|arrow|pilon_72458_C_G	154	402	128	93	0.02197705	0.03889708	6.695637e-15	1.393992e-13	cis plus trans
MSTRG.21327	AT1G09690	contig_3702|arrow|pilon_72476_A_C	157	593	138	126	0.4984781	0.5907725	8.691291e-21	2.711755e-19	only trans
MSTRG.21329	AT1G09640	contig_3702|arrow|pilon_75074_A_T	227	254	172	280	4.283607e-07	1.547701e-06	0.005410811	0.02173988	cis plus trans
MSTRG.21329	AT1G09640	contig_3702|arrow|pilon_75218_C_T	200	185	275	177	4.662022e-06	1.504943e-05	0.0116943	0.04161292	cis plus trans
MSTRG.21329	AT1G09640	contig_3702|arrow|pilon_75229_G_T	124	186	8	363	3.507486e-96	1.898671e-94	1.561729e-39	1.162313e-37	cis plus trans
MSTRG.21329	AT1G09640	contig_3702|arrow|pilon_75281_G_A	183	204	250	197	0.01382258	0.02561193	0.01497107	0.05101736	only cis
MSTRG.21329	AT1G09640	contig_3702|arrow|pilon_75302_G_A	294	204	571	0	2.587632e-172	3.728987e-170	1.368615e-80	3.158096e-78	cis plus trans
MSTRG.21329	AT1G09640	contig_3702|arrow|pilon_75628_T_C	108	139	0	296	1.57091e-89	7.709749e-88	8.713608e-45	7.956617e-43	cis plus trans
MSTRG.21329	AT1G09640	contig_3702|arrow|pilon_75702_C_T	134	149	178	129	0.006062466	0.01210822	0.01056673	0.03822283	cis plus trans
MSTRG.21329	AT1G09640	contig_3702|arrow|pilon_75778_G_A	102	170	136	112	0.1439998	0.2056869	0.0001018249	0.0006468955	only trans
MSTRG.21329	AT1G09640	contig_3702|arrow|pilon_75808_G_A	115	173	151	100	0.001548189	0.003464912	3.026427e-06	2.522236e-05	cis plus trans
MSTRG.21329	AT1G09640	contig_3702|arrow|pilon_76335_C_G	57	66	107	0	1.232595e-32	1.705324e-31	1.297821e-23	4.686973e-22	cis plus trans
MSTRG.21330	AT1G09620	contig_3702|arrow|pilon_80277_G_A	90	80	80	56	0.0481827	0.0785212	0.354468	0.5557666	no cis no trans
MSTRG.21330	AT1G09620	contig_3702|arrow|pilon_80484_T_G	101	97	113	73	0.004118244	0.00852012	0.0642744	0.1632735	only cis
MSTRG.21330	AT1G09620	contig_3702|arrow|pilon_80487_T_C	99	90	111	72	0.004832515	0.009845592	0.117334	0.2568699	only cis
MSTRG.21330	AT1G09620	contig_3702|arrow|pilon_80868_G_A	147	107	172	103	3.778002e-05	0.0001086407	0.2866947	0.4820777	only cis
MSTRG.21330	AT1G09620	contig_3702|arrow|pilon_80871_T_G	149	108	176	103	1.466068e-05	4.459891e-05	0.2502029	0.4391883	only cis
MSTRG.21330	AT1G09620	contig_3702|arrow|pilon_81003_C_A	180	133	193	122	7.510122e-05	0.0002072018	0.371489	0.5735585	only cis
MSTRG.21345	AT4G18100	contig_3703|arrow|pilon_54202_T_A	101	556	111	316	7.094453e-24	7.112843e-23	2.176646e-05	0.0001570105	cis plus trans
MSTRG.21345	AT4G18100	contig_3703|arrow|pilon_54467_G_C	277	775	168	415	4.248486e-25	4.485094e-24	0.2965023	0.4932542	only cis
MSTRG.21345	AT4G18100	contig_3703|arrow|pilon_54481_T_A	309	693	191	375	8.455385e-15	5.413419e-14	0.2367492	0.4228766	only cis
MSTRG.21341	AT3G48770	contig_3703|arrow|pilon_6699_A_G	37	28	48	188	9.094369e-21	7.981618e-20	3.843335e-08	4.148312e-07	cis plus trans
MSTRG.21348	AT1G33970	contig_3707|arrow|pilon_55003_G_T	68	101	38	42	0.7375543	0.8090424	0.3367818	0.5371935	no cis no trans
MSTRG.21348	AT1G33970	contig_3707|arrow|pilon_55081_T_C	99	95	50	74	0.0384485	0.06405634	0.06622481	0.1670541	no cis no trans
MSTRG.21348	AT1G33970	contig_3707|arrow|pilon_55087_C_G	97	90	46	73	0.01678633	0.03054433	0.02596849	0.07999569	only cis
MSTRG.21348	AT1G33970	contig_3707|arrow|pilon_55189_G_A	106	142	65	91	0.04498016	0.07377731	0.8370039	0.9423435	no cis no trans
MSTRG.21348	AT1G33970	contig_3707|arrow|pilon_55201_T_A	111	156	67	94	0.04012054	0.06651605	1	1	no cis no trans
MSTRG.21349	AT1G33810	contig_3707|arrow|pilon_55512_T_C	135	184	107	89	0.2245461	0.3018806	0.008305071	0.0312376	only trans
MSTRG.21349	AT1G33810	contig_3707|arrow|pilon_55521_C_T	138	187	105	91	0.3531409	0.4429573	0.01458173	0.04993793	only trans
MSTRG.21349	AT1G33810	contig_3707|arrow|pilon_55536_G_T	130	183	111	91	0.1811353	0.2511146	0.003753826	0.01592813	only trans
MSTRG.21349	AT1G33810	contig_3707|arrow|pilon_55539_T_C	130	186	111	90	0.1581653	0.2229577	0.002087944	0.009599115	only trans
MSTRG.21349	AT1G33810	contig_3707|arrow|pilon_55801_A_C	113	143	71	83	0.3754569	0.4669278	0.7585263	0.8869977	no cis no trans
MSTRG.21349	AT1G33810	contig_3707|arrow|pilon_55819_C_T	119	153	71	91	0.1352479	0.1948919	1	1	no cis no trans
MSTRG.21349	AT1G33810	contig_3707|arrow|pilon_55972_C_G	139	169	86	107	0.1497834	0.2128625	0.9266275	0.9835819	no cis no trans
MSTRG.21349	AT1G33810	contig_3707|arrow|pilon_55973_C_G	139	165	88	105	0.2493767	0.3302841	1	1	no cis no trans
MSTRG.21349	AT1G33810	contig_3707|arrow|pilon_56023_A_G	170	165	105	111	0.7337888	0.8061142	0.6628427	0.8224577	no cis no trans
MSTRG.21349	AT1G33810	contig_3707|arrow|pilon_56055_C_G	200	189	141	135	0.7635048	0.8306787	0.9374297	0.9927471	no cis no trans
MSTRG.21349	AT1G33810	contig_3707|arrow|pilon_56337_G_A	248	270	180	160	0.3028062	0.388501	0.1627276	0.325416	no cis no trans
MSTRG.21349	AT1G33810	contig_3707|arrow|pilon_56385_G_A	235	258	195	166	0.1404594	0.2017054	0.07181622	0.1777411	no cis no trans
MSTRG.21349	AT1G33810	contig_3707|arrow|pilon_56514_T_C	189	210	138	136	0.951842	0.9838833	0.4800519	0.675454	no cis no trans
MSTRG.21349	AT1G33810	contig_3707|arrow|pilon_56566_A_C	104	165	69	94	0.05979891	0.09484259	0.4789643	0.6745488	no cis no trans
MSTRG.21349	AT1G33810	contig_3707|arrow|pilon_56607_T_A	94	126	61	66	0.7227871	0.7964838	0.3705097	0.5725555	no cis no trans
MSTRG.21349	AT1G33810	contig_3707|arrow|pilon_56613_T_G	84	122	50	66	0.1634232	0.2293258	0.7244486	0.8660689	no cis no trans
MSTRG.21349	AT1G33810	contig_3707|arrow|pilon_56636_G_C	36	72	29	31	0.8974218	0.9409143	0.0692274	0.1728352	no cis no trans
MSTRG.21349	AT1G33810	contig_3707|arrow|pilon_56638_C_A	34	71	29	30	1	1	0.04458222	0.123016	no cis no trans
MSTRG.21349	AT1G33810	contig_3707|arrow|pilon_56951_A_G	360	362	206	204	0.9606193	0.9922279	0.9506959	1	no cis no trans
MSTRG.21349	AT1G33810	contig_3707|arrow|pilon_57286_A_T	440	346	311	221	0.0001101282	0.0002962361	0.3951414	0.5968321	only cis
MSTRG.21349	AT1G33810	contig_3707|arrow|pilon_57337_A_T	354	304	239	160	8.978141e-05	0.000244554	0.05529607	0.1454095	only cis
MSTRG.21347	AT4G10790	contig_3708|arrow|pilon_43721_C_A	76	50	76	58	0.1416617	0.2028966	0.614915	0.7862574	no cis no trans
MSTRG.21347	AT4G10790	contig_3708|arrow|pilon_43857_A_G	138	68	245	0	3.537375e-74	1.344491e-72	5.448493e-27	2.344878e-25	cis plus trans
MSTRG.21347	AT4G10790	contig_3708|arrow|pilon_43959_G_T	118	70	124	94	0.04926582	0.0801743	0.2645991	0.4563671	no cis no trans
MSTRG.21347	AT4G10790	contig_3708|arrow|pilon_43983_C_T	125	68	136	87	0.001256577	0.00286564	0.4767998	0.6725526	only cis
MSTRG.21347	AT4G10790	contig_3708|arrow|pilon_44047_A_G	74	53	82	63	0.1346854	0.1942126	0.8066183	0.9192318	no cis no trans
MSTRG.21347	AT4G10790	contig_3708|arrow|pilon_44438_T_C	67	54	92	1	1.898315e-26	2.109182e-25	2.069849e-15	4.492224e-14	cis plus trans
MSTRG.21347	AT4G10790	contig_3708|arrow|pilon_46151_G_A	75	66	92	73	0.1609218	0.2262496	0.7297956	0.8694743	no cis no trans
MSTRG.21347	AT4G10790	contig_3708|arrow|pilon_46214_T_G	54	54	69	46	0.03975051	0.06594503	0.1408465	0.2936355	no cis no trans
MSTRG.21347	AT4G10790	contig_3708|arrow|pilon_46225_T_G	50	56	63	51	0.3028776	0.388501	0.2802426	0.4746998	no cis no trans
MSTRG.21347	AT4G10790	contig_3708|arrow|pilon_46489_T_C	33	39	40	38	0.9099465	0.9511336	0.5180257	0.7082925	no cis no trans
MSTRG.21351	AT4G10800	contig_3708|arrow|pilon_54916_G_T	25	25	25	17	0.2799562	0.3643812	0.4053144	0.6069554	no cis no trans
MSTRG.21351	AT4G10800	contig_3708|arrow|pilon_54922_A_C	26	25	27	15	0.08842955	0.1341617	0.2142111	0.3944478	no cis no trans
MSTRG.21351	AT4G10800	contig_3708|arrow|pilon_54929_C_G	24	26	25	18	0.3603777	0.4509575	0.4059478	0.6075523	no cis no trans
MSTRG.21351	AT4G10800	contig_3708|arrow|pilon_55145_G_A	28	21	19	18	1	1	0.6642977	0.8235582	no cis no trans
MSTRG.21351	AT4G10800	contig_3708|arrow|pilon_55155_C_T	29	22	21	20	1	1	0.6751703	0.8319321	no cis no trans
MSTRG.21354	AT5G41460	contig_3709|arrow|pilon_102450_C_T	47	46	34	96	4.944276e-08	1.962723e-07	0.0002358826	0.001387453	cis plus trans
MSTRG.21354	AT5G41460	contig_3709|arrow|pilon_102751_C_A	42	46	15	94	3.706124e-15	2.419474e-14	2.417576e-07	2.359511e-06	cis plus trans
MSTRG.21354	AT5G41460	contig_3709|arrow|pilon_102772_C_T	41	44	17	104	1.978618e-16	1.388287e-15	1.161786e-07	1.1817e-06	cis plus trans
MSTRG.21354	AT5G41460	contig_3709|arrow|pilon_102788_C_G	46	43	21	103	3.495517e-14	2.157633e-13	1.023453e-07	1.048209e-06	cis plus trans
MSTRG.21354	AT5G41460	contig_3709|arrow|pilon_102810_G_A	49	43	27	108	1.133132e-12	6.367514e-12	3.524382e-07	3.364513e-06	cis plus trans
MSTRG.21354	AT5G41460	contig_3709|arrow|pilon_102827_C_T	46	42	34	105	1.262296e-09	5.729007e-09	3.036257e-05	0.0002133683	cis plus trans
MSTRG.21355	AT5G37480	contig_3710|arrow|pilon_10262_G_A	40	60	52	58	0.6337556	0.716596	0.3304262	0.5302105	no cis no trans
MSTRG.21355	AT5G37480	contig_3710|arrow|pilon_10265_A_G	40	61	52	58	0.6337556	0.716596	0.2702168	0.4631561	no cis no trans
MSTRG.21355	AT5G37480	contig_3710|arrow|pilon_10271_C_A	39	63	52	58	0.6337556	0.716596	0.2121441	0.3917992	no cis no trans
MSTRG.21355	AT5G37480	contig_3710|arrow|pilon_10307_G_A	52	68	59	52	0.5692202	0.6573355	0.1485858	0.3053654	no cis no trans
MSTRG.21355	AT5G37480	contig_3710|arrow|pilon_14960_A_G	53	71	67	55	0.3193083	0.4062262	0.07391924	0.1816206	no cis no trans
MSTRG.21355	AT5G37480	contig_3710|arrow|pilon_14974_G_A	46	71	52	51	1	1	0.104495	0.2356349	no cis no trans
MSTRG.21355	AT5G37480	contig_3710|arrow|pilon_14988_G_A	36	71	34	45	0.2604255	0.342654	0.2215985	0.403855	no cis no trans
MSTRG.21355	AT5G37480	contig_3710|arrow|pilon_15277_C_G	53	80	61	45	0.1447823	0.2066148	0.008999496	0.03341014	only trans
MSTRG.21356	AT3G15630	contig_3714|arrow|pilon_4691_A_G	194	76	183	89	1.236975e-08	5.170662e-08	0.2633973	0.4548197	only cis
MSTRG.21356	AT3G15630	contig_3714|arrow|pilon_4715_T_G	242	85	243	100	7.126076e-15	4.577072e-14	0.387732	0.5897987	only cis
MSTRG.21356	AT3G15630	contig_3714|arrow|pilon_4775_C_A	322	91	323	100	1.791363e-28	2.140574e-27	0.6212668	0.7910472	only cis
MSTRG.21356	AT3G15630	contig_3714|arrow|pilon_4812_G_T	313	103	363	105	2.600942e-34	3.797655e-33	0.427871	0.6281349	only cis
MSTRG.21356	AT3G15630	contig_3714|arrow|pilon_4874_T_C	228	125	277	103	1.585243e-19	1.307427e-18	0.0166408	0.05561809	only cis
MSTRG.21357	AT3G15640	contig_3714|arrow|pilon_6195_C_G	130	120	97	150	0.0009002874	0.00209985	0.005216776	0.02107889	cis plus trans
MSTRG.21357	AT3G15640	contig_3714|arrow|pilon_6219_C_T	146	117	134	143	0.6308282	0.71374	0.102253	0.2318364	no cis no trans
MSTRG.21357	AT3G15640	contig_3714|arrow|pilon_6250_G_A	130	113	122	148	0.1279918	0.1861427	0.06373776	0.1622001	no cis no trans
MSTRG.21357	AT3G15640	contig_3714|arrow|pilon_6516_C_A	181	126	279	0	2.059023e-84	9.343584e-83	9.831791e-43	8.260254e-41	cis plus trans
MSTRG.21357	AT3G15640	contig_3714|arrow|pilon_7094_C_A	272	113	229	135	9.557135e-07	3.334055e-06	0.0295415	0.0886699	only cis
MSTRG.21357	AT3G15640	contig_3714|arrow|pilon_8453_A_G	26	69	25	66	2.028329e-05	6.037591e-05	1	1	only cis
MSTRG.21357	AT3G15640	contig_3714|arrow|pilon_8480_A_T	37	69	44	72	0.01184989	0.02225307	0.6768684	0.8333046	only cis
MSTRG.21357	AT3G15640	contig_3714|arrow|pilon_8903_A_G	44	75	61	84	0.06732947	0.1055098	0.4488783	0.6473386	no cis no trans
MSTRG.21357	AT3G15640	contig_3714|arrow|pilon_8915_C_T	49	79	63	89	0.0422292	0.06971703	0.6253871	0.7940497	no cis no trans
MSTRG.21357	AT3G15640	contig_3714|arrow|pilon_9109_C_T	120	75	132	60	2.181861e-07	8.135441e-07	0.1654597	0.3293135	only cis
MSTRG.21357	AT3G15640	contig_3714|arrow|pilon_9346_A_C	80	40	88	45	0.0002416957	0.0006178697	1	1	only cis
MSTRG.21357	AT3G15640	contig_3714|arrow|pilon_9412_G_T	53	28	61	45	0.1447823	0.2066148	0.2929861	0.4892704	no cis no trans
MSTRG.21365	AT2G13680	contig_3718|arrow|pilon_67640_C_T	27	24	23	31	0.3408909	0.4294352	0.3314075	0.5313396	no cis no trans
MSTRG.21365	AT2G13680	contig_3718|arrow|pilon_67674_A_C	29	25	27	27	1	1	0.8474069	0.948612	no cis no trans
MSTRG.21365	AT2G13680	contig_3718|arrow|pilon_67750_T_C	33	27	21	34	0.1047895	0.1554331	0.0925949	0.2153044	no cis no trans
MSTRG.21365	AT2G13680	contig_3718|arrow|pilon_67752_A_G	34	26	21	34	0.1047895	0.1554331	0.06191577	0.1585662	no cis no trans
MSTRG.21365	AT2G13680	contig_3718|arrow|pilon_67785_T_C	38	27	29	34	0.614655	0.6987667	0.2152347	0.3957984	no cis no trans
MSTRG.21365	AT2G13680	contig_3718|arrow|pilon_67863_G_C	52	27	42	32	0.2954133	0.3808276	0.3187626	0.5177934	no cis no trans
MSTRG.21365	AT2G13680	contig_3718|arrow|pilon_68016_G_A	29	28	21	21	1	1	1	1	no cis no trans
MSTRG.21365	AT2G13680	contig_3718|arrow|pilon_68034_G_A	32	27	23	21	0.8803958	0.9275643	1	1	no cis no trans
MSTRG.21365	AT2G13680	contig_3718|arrow|pilon_68055_A_G	43	27	38	21	0.03634318	0.0608864	0.8550966	0.9525756	no cis no trans
MSTRG.21365	AT2G13680	contig_3718|arrow|pilon_68077_A_T	38	27	36	25	0.2000314	0.2731036	1	1	no cis no trans
MSTRG.21365	AT2G13680	contig_3718|arrow|pilon_68112_C_T	43	26	50	28	0.01685309	0.03061799	0.8649045	0.956587	only cis
MSTRG.21362	AT2G18160	contig_371|arrow|pilon_79319_G_A	35	71	0	117	1.203706e-35	1.823503e-34	1.45406e-13	2.713906e-12	cis plus trans
MSTRG.21362	AT2G18160	contig_371|arrow|pilon_79470_C_G	56	82	78	87	0.5335449	0.6234629	0.2483066	0.4369179	no cis no trans
MSTRG.21362	AT2G18160	contig_371|arrow|pilon_79747_G_T	207	172	290	194	1.481049e-05	4.499507e-05	0.1269823	0.2721693	only cis
MSTRG.21362	AT2G18160	contig_371|arrow|pilon_79788_C_A	171	163	241	200	0.05668786	0.09073753	0.3457103	0.5467844	no cis no trans
MSTRG.21374	AT1G26340	contig_3732|arrow|pilon_12576_G_T	52	127	34	69	0.0007275706	0.001723223	0.5040372	0.6964243	only cis
MSTRG.21374	AT1G26340	contig_3732|arrow|pilon_12587_C_T	50	132	31	73	4.656987e-05	0.0001320826	0.6842753	0.8386519	only cis
MSTRG.21374	AT1G26340	contig_3732|arrow|pilon_12588_C_T	50	133	31	73	4.656987e-05	0.0001320826	0.6834616	0.8380125	only cis
MSTRG.21374	AT1G26340	contig_3732|arrow|pilon_12720_G_A	59	117	52	73	0.07321432	0.1136749	0.1823609	0.352912	no cis no trans
MSTRG.21374	AT1G26340	contig_3732|arrow|pilon_12834_C_G	40	104	40	79	0.0004453107	0.001090692	0.3465698	0.5477259	only cis
MSTRG.21374	AT1G26340	contig_3732|arrow|pilon_12853_C_G	45	114	42	79	0.0009830285	0.002279943	0.2971593	0.4939674	only cis
MSTRG.21376	AT1G26460	contig_3732|arrow|pilon_36459_T_C	58	49	78	52	0.02794484	0.04824633	0.4286542	0.6288703	only cis
MSTRG.21376	AT1G26460	contig_3732|arrow|pilon_36479_C_A	65	52	88	55	0.007236669	0.01419718	0.3756495	0.5776152	only cis
MSTRG.21376	AT1G26460	contig_3732|arrow|pilon_36722_A_T	56	56	63	48	0.1836572	0.2540398	0.3483702	0.5495476	no cis no trans
MSTRG.21376	AT1G26460	contig_3732|arrow|pilon_36723_G_C	56	57	63	49	0.2191311	0.295324	0.3508192	0.5520664	no cis no trans
MSTRG.21376	AT1G26460	contig_3732|arrow|pilon_36728_C_T	62	57	71	48	0.04326826	0.07133542	0.2962995	0.4930444	no cis no trans
MSTRG.21376	AT1G26460	contig_3732|arrow|pilon_36747_C_A	69	64	59	55	0.7788761	0.8433216	1	1	no cis no trans
MSTRG.21376	AT1G26460	contig_3732|arrow|pilon_36803_G_C	80	96	71	105	0.01264364	0.02361948	0.3889753	0.5910682	only cis
MSTRG.21376	AT1G26460	contig_3732|arrow|pilon_36955_C_A	76	107	73	108	0.01129155	0.02129536	0.8318499	0.9386147	only cis
MSTRG.21376	AT1G26460	contig_3732|arrow|pilon_36976_G_T	66	96	67	103	0.007088323	0.01393968	0.8234375	0.9321802	only cis
MSTRG.21376	AT1G26460	contig_3732|arrow|pilon_36999_T_C	44	80	55	94	0.001756559	0.003895359	0.8994473	0.9668412	only cis
MSTRG.21376	AT1G26460	contig_3732|arrow|pilon_37003_T_C	39	79	50	89	0.00118793	0.002717974	0.6934526	0.8455201	only cis
MSTRG.21376	AT1G26460	contig_3732|arrow|pilon_37051_A_C	32	60	25	51	0.003836236	0.007974918	0.870429	0.9580938	only cis
MSTRG.21376	AT1G26460	contig_3732|arrow|pilon_37084_G_T	32	56	23	44	0.01393388	0.02576475	0.8660135	0.9570901	only cis
MSTRG.21377	AT1G26470	contig_3732|arrow|pilon_38260_A_G	36	42	38	41	0.8221442	0.8785733	0.873398	0.9589053	no cis no trans
MSTRG.21377	AT1G26470	contig_3732|arrow|pilon_38698_T_A	58	39	31	35	0.7122309	0.7868957	0.1126139	0.2491549	no cis no trans
MSTRG.21377	AT1G26470	contig_3732|arrow|pilon_38703_G_A	59	39	31	35	0.7122309	0.7868957	0.1106909	0.2459534	no cis no trans
MSTRG.21377	AT1G26470	contig_3732|arrow|pilon_38719_T_C	53	37	25	35	0.2450608	0.3247985	0.04600234	0.1261543	no cis no trans
MSTRG.21381	AT1G26550	contig_3732|arrow|pilon_45775_A_T	56	83	0	91	8.077936e-28	9.403536e-27	2.333789e-15	5.040877e-14	cis plus trans
MSTRG.21381	AT1G26550	contig_3732|arrow|pilon_45777_T_A	56	85	0	94	1.009742e-28	1.21622e-27	2.206194e-15	4.77564e-14	cis plus trans
MSTRG.21381	AT1G26550	contig_3732|arrow|pilon_46107_C_G	321	284	212	343	2.971776e-08	1.201457e-07	3.916769e-07	3.717469e-06	cis plus trans
MSTRG.21381	AT1G26550	contig_3732|arrow|pilon_46436_A_G	256	234	145	306	2.626743e-14	1.634078e-13	4.945658e-10	6.620344e-09	cis plus trans
MSTRG.21379	AT1G26560	contig_3732|arrow|pilon_52481_C_A	86	36	105	27	4.656869e-12	2.521404e-11	0.1103087	0.2452917	only cis
MSTRG.21379	AT1G26560	contig_3732|arrow|pilon_52643_C_G	82	36	124	25	5.695232e-17	4.104835e-16	0.01219592	0.04307553	cis plus trans
MSTRG.21379	AT1G26560	contig_3732|arrow|pilon_52854_A_T	113	35	134	37	4.144996e-14	2.543177e-13	0.6888229	0.8421903	only cis
MSTRG.21379	AT1G26560	contig_3732|arrow|pilon_52940_G_C	104	40	147	37	1.015744e-16	7.228493e-16	0.1160035	0.2546779	only cis
MSTRG.21379	AT1G26560	contig_3732|arrow|pilon_52955_T_C	85	43	134	39	2.122877e-13	1.247538e-12	0.03674513	0.1056525	only cis
MSTRG.21379	AT1G26560	contig_3732|arrow|pilon_52958_G_C	81	43	126	39	6.87516e-12	3.682274e-11	0.04791805	0.1302498	only cis
MSTRG.21379	AT1G26560	contig_3732|arrow|pilon_53439_C_T	138	68	143	59	3.124076e-09	1.374671e-08	0.4543854	0.6524696	only cis
MSTRG.21379	AT1G26560	contig_3732|arrow|pilon_53450_A_G	154	74	178	62	3.569424e-14	2.201342e-13	0.1269516	0.272123	only cis
MSTRG.21379	AT1G26560	contig_3732|arrow|pilon_53487_G_T	203	70	243	60	2.853744e-27	3.264771e-26	0.1101557	0.2450972	only cis
MSTRG.21379	AT1G26560	contig_3732|arrow|pilon_53488_G_A	194	71	239	59	7.542297e-27	8.497734e-26	0.0569133	0.1487089	only cis
MSTRG.21379	AT1G26560	contig_3732|arrow|pilon_53502_A_T	185	67	227	58	8.628685e-25	9.00481e-24	0.1015928	0.2307319	only cis
MSTRG.21379	AT1G26560	contig_3732|arrow|pilon_53655_G_A	88	32	101	21	9.677506e-14	5.811798e-13	0.0879217	0.2072346	only cis
MSTRG.21383	AT1G26570	contig_3732|arrow|pilon_57538_G_A	88	21	128	18	1.238095e-21	1.129017e-20	0.1594196	0.3206523	only cis
MSTRG.21383	AT1G26570	contig_3732|arrow|pilon_57541_C_G	88	21	130	18	4.005821e-22	3.731301e-21	0.1586903	0.3196286	only cis
MSTRG.21384	AT1G26580	contig_3732|arrow|pilon_59374_C_A	71	60	153	0	1.751623e-46	3.592175e-45	5.219351e-25	2.02924e-23	cis plus trans
MSTRG.21384	AT1G26580	contig_3732|arrow|pilon_59529_A_C	29	65	23	63	1.87628e-05	5.614436e-05	0.6221721	0.7916799	only cis
MSTRG.21384	AT1G26580	contig_3732|arrow|pilon_59640_G_A	43	66	48	86	0.001303759	0.00296026	0.5953835	0.7712524	only cis
MSTRG.21384	AT1G26580	contig_3732|arrow|pilon_59715_A_G	80	67	170	0	1.336382e-51	3.102419e-50	1.196861e-27	5.311729e-26	cis plus trans
MSTRG.21384	AT1G26580	contig_3732|arrow|pilon_59743_G_A	74	64	159	0	2.736911e-48	5.872519e-47	1.769542e-26	7.414694e-25	cis plus trans
MSTRG.21384	AT1G26580	contig_3732|arrow|pilon_59757_T_C	49	67	59	79	0.105454	0.1563551	1	1	no cis no trans
MSTRG.21384	AT1G26580	contig_3732|arrow|pilon_59832_C_T	36	85	38	89	6.973665e-06	2.199886e-05	1	1	only cis
MSTRG.21384	AT1G26580	contig_3732|arrow|pilon_59859_T_C	25	86	31	84	8.028562e-07	2.82563e-06	0.4465386	0.6451636	only cis
MSTRG.21384	AT1G26580	contig_3732|arrow|pilon_59941_G_A	22	79	17	65	8.953883e-08	3.461185e-07	1	1	only cis
MSTRG.21384	AT1G26580	contig_3732|arrow|pilon_59982_C_T	23	71	19	58	9.775071e-06	3.024369e-05	1	1	only cis
MSTRG.21384	AT1G26580	contig_3732|arrow|pilon_60242_C_A	26	100	23	83	3.787228e-09	1.656029e-08	0.8727391	0.9588328	only cis
MSTRG.21384	AT1G26580	contig_3732|arrow|pilon_60250_A_G	33	97	34	86	2.275258e-06	7.591956e-06	0.6686004	0.8269216	only cis
MSTRG.21384	AT1G26580	contig_3732|arrow|pilon_60279_A_G	57	111	59	110	0.0001074261	0.0002892961	0.9088222	0.9715321	only cis
MSTRG.21384	AT1G26580	contig_3732|arrow|pilon_60293_G_C	65	102	63	115	0.00011922	0.0003192028	0.5057485	0.6978008	only cis
MSTRG.21384	AT1G26580	contig_3732|arrow|pilon_60298_A_T	67	100	69	110	0.002691034	0.00575411	0.8257899	0.9340854	only cis
MSTRG.21384	AT1G26580	contig_3732|arrow|pilon_60331_T_C	67	106	63	114	0.0001554808	0.000408573	0.580843	0.7597251	only cis
MSTRG.21384	AT1G26580	contig_3732|arrow|pilon_60438_G_C	74	104	76	111	0.01269786	0.02366125	0.9153151	0.9753118	only cis
MSTRG.21384	AT1G26580	contig_3732|arrow|pilon_60445_A_G	63	101	73	111	0.006223899	0.01239004	0.8265583	0.9347067	only cis
MSTRG.21384	AT1G26580	contig_3732|arrow|pilon_60450_A_G	59	99	69	108	0.004156413	0.008595512	0.8219212	0.9310355	only cis
MSTRG.21384	AT1G26580	contig_3732|arrow|pilon_60454_G_C	56	97	63	104	0.001878331	0.004137805	0.9078899	0.9710245	only cis
MSTRG.21389	AT2G17420	contig_3734|arrow|pilon_10321_T_C	66	56	105	1	2.637754e-30	3.369031e-29	9.970656e-18	2.538072e-16	cis plus trans
MSTRG.21388	AT2G17420	contig_3734|arrow|pilon_11560_G_A	86	61	78	150	2.140279e-06	7.161574e-06	4.299838e-06	3.49531e-05	cis plus trans
MSTRG.21388	AT2G17420	contig_3734|arrow|pilon_11673_G_A	87	37	88	44	0.0001602353	0.0004203493	0.5918324	0.7684258	only cis
MSTRG.21409	AT4G39660	contig_3736|arrow|pilon_100106_A_G	71	41	59	51	0.5046848	0.596037	0.1730147	0.3400393	no cis no trans
MSTRG.21394	AT4G39150	contig_3736|arrow|pilon_10024_G_C	110	136	107	72	0.01083992	0.02051565	0.002344925	0.01060615	cis plus trans
MSTRG.21409	AT4G39660	contig_3736|arrow|pilon_100624_C_T	61	44	52	39	0.2081744	0.2828492	1	1	no cis no trans
MSTRG.21409	AT4G39660	contig_3736|arrow|pilon_100630_G_A	56	45	48	39	0.391191	0.482879	1	1	no cis no trans
MSTRG.21409	AT4G39660	contig_3736|arrow|pilon_100634_T_G	52	43	42	39	0.8243132	0.8803304	0.7624529	0.889327	no cis no trans
MSTRG.21394	AT4G39150	contig_3736|arrow|pilon_10173_A_G	95	121	90	63	0.03521102	0.05933256	0.005972446	0.02363584	only trans
MSTRG.21394	AT4G39150	contig_3736|arrow|pilon_10408_A_T	78	93	73	44	0.009340761	0.01796877	0.005782118	0.02299172	cis plus trans
MSTRG.21413	AT4G39680	contig_3736|arrow|pilon_105048_T_C	134	134	99	91	0.6116873	0.6968947	0.7045605	0.8528992	no cis no trans
MSTRG.21413	AT4G39680	contig_3736|arrow|pilon_105076_A_C	166	152	147	100	0.003341124	0.007026475	0.08838126	0.2079815	only cis
MSTRG.21413	AT4G39680	contig_3736|arrow|pilon_105093_T_G	175	152	145	105	0.01348145	0.02503827	0.3106409	0.5091555	only cis
MSTRG.21413	AT4G39680	contig_3736|arrow|pilon_105151_C_T	153	147	147	100	0.003341124	0.007026475	0.04769887	0.1297741	only cis
MSTRG.21413	AT4G39680	contig_3736|arrow|pilon_105176_C_T	103	130	94	87	0.6557342	0.7365774	0.1367936	0.2874255	no cis no trans
MSTRG.21413	AT4G39680	contig_3736|arrow|pilon_105194_T_C	68	140	71	89	0.1787773	0.2480966	0.02322812	0.07307999	no cis no trans
MSTRG.21413	AT4G39680	contig_3736|arrow|pilon_105206_G_A	33	128	34	84	4.724471e-06	1.521582e-05	0.1198728	0.2608671	only cis
MSTRG.21413	AT4G39680	contig_3736|arrow|pilon_105275_T_C	28	113	25	79	1.054002e-07	4.042082e-07	0.4375551	0.637195	only cis
MSTRG.21413	AT4G39680	contig_3736|arrow|pilon_105279_G_A	34	112	34	81	1.380034e-05	4.210439e-05	0.2595556	0.4503948	only cis
MSTRG.21413	AT4G39680	contig_3736|arrow|pilon_105301_G_T	36	101	34	79	2.773114e-05	8.107286e-05	0.5717619	0.7524182	only cis
MSTRG.21413	AT4G39680	contig_3736|arrow|pilon_105309_G_T	35	97	31	83	1.180338e-06	4.078311e-06	1	1	only cis
MSTRG.21413	AT4G39680	contig_3736|arrow|pilon_105313_G_T	35	98	31	83	1.180338e-06	4.078311e-06	0.8863317	0.9625723	only cis
MSTRG.21413	AT4G39680	contig_3736|arrow|pilon_105317_A_C	35	96	31	79	5.344887e-06	1.707692e-05	0.8848436	0.962097	only cis
MSTRG.21413	AT4G39680	contig_3736|arrow|pilon_105325_C_G	33	99	29	77	3.452561e-06	1.130331e-05	0.7665941	0.8919134	only cis
MSTRG.21413	AT4G39680	contig_3736|arrow|pilon_105340_G_A	73	88	57	63	0.6482601	0.7300878	0.8089352	0.9209513	no cis no trans
MSTRG.21413	AT4G39680	contig_3736|arrow|pilon_105653_G_A	157	108	124	79	0.001940426	0.004264652	0.7041833	0.85266	only cis
MSTRG.21413	AT4G39680	contig_3736|arrow|pilon_105856_G_A	152	116	124	72	0.0002499206	0.0006380434	0.1801939	0.3498112	only cis
MSTRG.21413	AT4G39680	contig_3736|arrow|pilon_105864_A_T	151	113	124	70	0.0001292798	0.0003443955	0.1493261	0.3064357	only cis
MSTRG.21413	AT4G39680	contig_3736|arrow|pilon_105921_G_C	97	115	82	59	0.0635372	0.1002754	0.0231056	0.07277888	no cis no trans
MSTRG.21413	AT4G39680	contig_3736|arrow|pilon_105976_G_T	87	100	59	46	0.2414317	0.3212319	0.1431915	0.2971879	no cis no trans
MSTRG.21413	AT4G39680	contig_3736|arrow|pilon_105991_T_A	70	102	50	51	1	1	0.1666782	0.3309886	no cis no trans
MSTRG.21413	AT4G39680	contig_3736|arrow|pilon_105994_A_C	61	106	44	62	0.0982425	0.1470825	0.4448008	0.6436289	no cis no trans
MSTRG.21413	AT4G39680	contig_3736|arrow|pilon_106006_T_C	51	106	40	67	0.0115982	0.02183315	0.4309145	0.6309693	only cis
MSTRG.21394	AT4G39150	contig_3736|arrow|pilon_10600_G_T	64	71	42	35	0.4943823	0.5865375	0.3915998	0.593552	no cis no trans
MSTRG.21413	AT4G39680	contig_3736|arrow|pilon_106011_G_C	47	106	38	72	0.001533053	0.003436616	0.5930967	0.769459	only cis
MSTRG.21413	AT4G39680	contig_3736|arrow|pilon_106020_G_T	47	101	38	70	0.002684698	0.005742084	0.5925944	0.7690377	only cis
MSTRG.21413	AT4G39680	contig_3736|arrow|pilon_106269_G_A	63	106	38	66	0.007799616	0.01518546	1	1	only cis
MSTRG.21413	AT4G39680	contig_3736|arrow|pilon_106270_A_G	61	106	38	66	0.007799616	0.01518546	1	1	only cis
MSTRG.21413	AT4G39680	contig_3736|arrow|pilon_106272_A_G	61	107	38	67	0.006016082	0.0120233	1	1	only cis
MSTRG.21413	AT4G39680	contig_3736|arrow|pilon_106290_C_T	67	111	44	67	0.03630649	0.0608864	0.8037673	0.9171374	no cis no trans
MSTRG.21413	AT4G39680	contig_3736|arrow|pilon_106298_T_C	74	109	50	66	0.1634232	0.2293258	0.717996	0.8618575	no cis no trans
MSTRG.21413	AT4G39680	contig_3736|arrow|pilon_106319_C_T	111	111	80	77	0.8732481	0.9219726	0.9169934	0.976431	no cis no trans
MSTRG.21413	AT4G39680	contig_3736|arrow|pilon_106341_A_G	116	110	88	83	0.759794	0.827383	1	1	no cis no trans
MSTRG.21413	AT4G39680	contig_3736|arrow|pilon_106377_A_G	111	101	82	83	1	1	0.6779307	0.8339344	no cis no trans
MSTRG.21413	AT4G39680	contig_3736|arrow|pilon_106462_A_G	120	116	84	80	0.8148708	0.8730869	1	1	no cis no trans
MSTRG.21413	AT4G39680	contig_3736|arrow|pilon_106544_C_T	83	86	57	38	0.06421281	0.1010607	0.09622455	0.221471	no cis no trans
MSTRG.21413	AT4G39680	contig_3736|arrow|pilon_106742_T_C	37	78	23	39	0.05589723	0.08962093	0.5110713	0.7022465	no cis no trans
MSTRG.21413	AT4G39680	contig_3736|arrow|pilon_106751_G_C	33	77	21	38	0.03634318	0.0608864	0.491458	0.6854828	no cis no trans
MSTRG.21413	AT4G39680	contig_3736|arrow|pilon_106926_A_T	73	113	57	60	0.8534084	0.9049939	0.1214407	0.2634136	no cis no trans
MSTRG.21413	AT4G39680	contig_3736|arrow|pilon_106986_T_C	79	125	76	80	0.8102759	0.8693002	0.0678888	0.1702992	no cis no trans
MSTRG.21413	AT4G39680	contig_3736|arrow|pilon_107018_T_A	60	116	50	73	0.04685008	0.07661543	0.2735345	0.4670143	no cis no trans
MSTRG.21413	AT4G39680	contig_3736|arrow|pilon_107032_T_C	47	118	40	73	0.002455811	0.005295322	0.2378271	0.4242079	only cis
MSTRG.21413	AT4G39680	contig_3736|arrow|pilon_107035_G_A	42	120	36	74	0.0003712512	0.0009214439	0.2744473	0.4680697	only cis
MSTRG.21413	AT4G39680	contig_3736|arrow|pilon_107060_C_G	22	122	15	69	1.938192e-09	8.664642e-09	0.7099937	0.856594	only cis
MSTRG.21413	AT4G39680	contig_3736|arrow|pilon_107154_G_A	35	92	40	52	0.2513221	0.3324096	0.02066703	0.0664379	no cis no trans
MSTRG.21413	AT4G39680	contig_3736|arrow|pilon_107222_T_A	41	71	48	53	0.6908264	0.7677538	0.126334	0.271169	no cis no trans
MSTRG.21413	AT4G39680	contig_3736|arrow|pilon_107239_C_G	40	66	46	49	0.8375561	0.891545	0.1535314	0.3123858	no cis no trans
MSTRG.21413	AT4G39680	contig_3736|arrow|pilon_107240_T_A	40	62	46	46	1	1	0.1490116	0.3059792	no cis no trans
MSTRG.21413	AT4G39680	contig_3736|arrow|pilon_107271_A_G	58	75	46	55	0.42616	0.5174743	0.79166	0.9087403	no cis no trans
MSTRG.21413	AT4G39680	contig_3736|arrow|pilon_107283_C_T	55	82	44	53	0.4167748	0.5083356	0.502032	0.694568	no cis no trans
MSTRG.21413	AT4G39680	contig_3736|arrow|pilon_107374_T_C	37	99	34	58	0.01602027	0.02931908	0.1449711	0.2998893	only cis
MSTRG.21394	AT4G39150	contig_3736|arrow|pilon_10870_C_A	44	69	29	34	0.614655	0.6987667	0.4253725	0.6259623	no cis no trans
MSTRG.21394	AT4G39150	contig_3736|arrow|pilon_10903_G_A	32	58	25	24	1	1	0.1039713	0.2348051	no cis no trans
MSTRG.21412	AT4G39710	contig_3736|arrow|pilon_114268_A_T	175	255	143	282	1.440251e-11	7.54628e-11	0.03402103	0.09932534	only cis
MSTRG.21412	AT4G39710	contig_3736|arrow|pilon_114269_A_T	173	257	143	284	8.093574e-12	4.305959e-11	0.04734993	0.1290157	only cis
MSTRG.21412	AT4G39710	contig_3736|arrow|pilon_114285_T_C	488	313	432	395	0.2106012	0.2858668	0.0004621573	0.002534184	only trans
MSTRG.21412	AT4G39710	contig_3736|arrow|pilon_114335_G_T	643	315	575	410	1.630116e-07	6.145392e-07	8.021573e-05	0.0005207813	cis plus trans
MSTRG.21412	AT4G39710	contig_3736|arrow|pilon_114461_G_T	531	333	483	521	0.2429097	0.322481	7.525116e-09	8.835782e-08	only trans
MSTRG.21412	AT4G39710	contig_3736|arrow|pilon_114506_C_T	428	346	384	554	3.154206e-08	1.272731e-07	3.787446e-09	4.604646e-08	cis plus trans
MSTRG.21412	AT4G39710	contig_3736|arrow|pilon_114648_C_T	600	379	546	585	0.2584952	0.3406716	2.418695e-09	3.006173e-08	only trans
MSTRG.21412	AT4G39710	contig_3736|arrow|pilon_114651_T_A	599	380	543	583	0.2451262	0.3248823	3.04862e-09	3.745447e-08	only trans
MSTRG.21412	AT4G39710	contig_3736|arrow|pilon_114784_A_C	803	381	718	597	0.0009287769	0.002161437	1.548843e-11	2.41727e-10	cis plus trans
MSTRG.21412	AT4G39710	contig_3736|arrow|pilon_114850_T_C	973	410	890	614	1.155216e-12	6.487217e-12	3.486104e-10	4.748302e-09	cis plus trans
MSTRG.21412	AT4G39710	contig_3736|arrow|pilon_115069_C_T	749	344	734	493	6.276342e-12	3.370015e-11	1.464532e-05	0.000108992	cis plus trans
MSTRG.21412	AT4G39710	contig_3736|arrow|pilon_115072_T_C	745	396	728	558	2.367985e-06	7.893249e-06	1.234068e-05	9.301365e-05	cis plus trans
MSTRG.21412	AT4G39710	contig_3736|arrow|pilon_115129_C_T	514	360	541	499	0.2035797	0.277456	0.003150292	0.01370214	only trans
MSTRG.21412	AT4G39710	contig_3736|arrow|pilon_115153_C_T	364	339	386	476	0.002415257	0.005216919	0.006045959	0.02388435	cis plus trans
MSTRG.21412	AT4G39710	contig_3736|arrow|pilon_115159_T_A	312	340	298	468	8.746192e-10	4.023275e-09	0.0007049814	0.003687838	cis plus trans
MSTRG.21412	AT4G39710	contig_3736|arrow|pilon_115174_T_G	110	308	113	431	1.010727e-44	1.991521e-43	0.04536765	0.1247614	only cis
MSTRG.21412	AT4G39710	contig_3736|arrow|pilon_115213_A_C	71	346	115	457	3.345522e-49	7.353842e-48	0.2487196	0.4374385	only cis
MSTRG.21412	AT4G39710	contig_3736|arrow|pilon_115219_C_G	141	349	214	457	3.472386e-21	3.093713e-20	0.2730806	0.4665005	only cis
MSTRG.21412	AT4G39710	contig_3736|arrow|pilon_115309_G_A	401	313	460	337	1.494371e-05	4.538407e-05	0.5670897	0.748499	only cis
MSTRG.21412	AT4G39710	contig_3736|arrow|pilon_115318_A_G	414	290	470	336	2.666431e-06	8.84187e-06	0.8752134	0.9593041	only cis
MSTRG.21412	AT4G39710	contig_3736|arrow|pilon_115348_C_T	391	222	457	291	1.384966e-09	6.267842e-09	0.3122564	0.5108948	only cis
MSTRG.21412	AT4G39710	contig_3736|arrow|pilon_115396_C_G	86	71	94	105	0.4784912	0.5700899	0.1665183	0.3307546	no cis no trans
MSTRG.21391	AT4G39260	contig_3736|arrow|pilon_15289_C_T	386	570	157	173	0.4089995	0.5006107	0.02375572	0.07442468	no cis no trans
MSTRG.21391	AT4G39260	contig_3736|arrow|pilon_15687_C_A	384	579	606	107	2.005325e-85	9.25176e-84	4.599113e-82	1.089887e-79	cis plus trans
MSTRG.21391	AT4G39260	contig_3736|arrow|pilon_15774_C_G	342	510	514	110	2.461749e-63	7.482273e-62	2.589488e-62	4.117149e-60	cis plus trans
MSTRG.21391	AT4G39260	contig_3736|arrow|pilon_15914_T_A	1302	1217	1314	208	2.114937e-196	3.874253e-194	8.727063e-120	3.972304e-117	cis plus trans
MSTRG.21391	AT4G39260	contig_3736|arrow|pilon_15923_T_A	841	1017	898	174	4.787362e-118	3.701367e-116	3.137457e-99	1.009504e-96	cis plus trans
MSTRG.21425	AT4G39800	contig_3736|arrow|pilon_161219_C_G	353	87	31	17	0.05946338	0.09446513	0.01590409	0.05359857	no cis no trans
MSTRG.21425	AT4G39800	contig_3736|arrow|pilon_161246_A_T	697	95	55	20	6.4949e-05	0.000180342	0.001045501	0.005231396	cis plus trans
MSTRG.21425	AT4G39800	contig_3736|arrow|pilon_161303_C_T	839	102	48	18	0.0002871184	0.0007255647	0.0004978632	0.002706119	cis plus trans
MSTRG.21425	AT4G39800	contig_3736|arrow|pilon_161315_T_G	803	103	44	20	0.003689964	0.007691942	4.129589e-05	0.0002827627	cis plus trans
MSTRG.21425	AT4G39800	contig_3736|arrow|pilon_161369_T_C	369	79	15	24	0.1995909	0.2727392	1.030405e-08	1.189204e-07	only trans
MSTRG.21425	AT4G39800	contig_3736|arrow|pilon_161487_G_A	325	75	17	27	0.1741711	0.2424168	7.314833e-09	8.603082e-08	only trans
MSTRG.21425	AT4G39800	contig_3736|arrow|pilon_161493_A_G	349	77	17	27	0.1741711	0.2424168	3.119553e-09	3.82724e-08	only trans
MSTRG.21425	AT4G39800	contig_3736|arrow|pilon_161538_A_G	485	80	27	21	0.470879	0.5624118	2.714116e-06	2.278362e-05	only trans
MSTRG.21425	AT4G39800	contig_3736|arrow|pilon_161553_G_C	458	77	29	22	0.401062	0.4926725	3.031072e-06	2.525685e-05	only trans
MSTRG.21425	AT4G39800	contig_3736|arrow|pilon_161610_C_T	409	80	38	13	0.0006210435	0.001488439	0.1176401	0.2573361	only cis
MSTRG.21426	AT4G39820	contig_3736|arrow|pilon_168707_C_G	40	33	29	32	0.7981526	0.8590533	0.4879269	0.6824769	no cis no trans
MSTRG.21426	AT4G39820	contig_3736|arrow|pilon_168710_A_G	40	34	31	37	0.5446122	0.633717	0.4010433	0.602804	no cis no trans
MSTRG.21426	AT4G39820	contig_3736|arrow|pilon_168743_G_T	39	35	31	39	0.4029631	0.4943367	0.3229299	0.5221098	no cis no trans
MSTRG.21426	AT4G39820	contig_3736|arrow|pilon_168932_C_G	30	32	15	28	0.06599403	0.103664	0.2290001	0.4132825	no cis no trans
MSTRG.21426	AT4G39820	contig_3736|arrow|pilon_168939_G_T	31	32	13	32	0.006608823	0.01305224	0.04684673	0.1279598	only cis
MSTRG.21426	AT4G39820	contig_3736|arrow|pilon_168983_G_C	33	30	15	27	0.08842955	0.1341617	0.1117848	0.2477845	no cis no trans
MSTRG.21426	AT4G39820	contig_3736|arrow|pilon_168998_G_A	30	29	13	24	0.09887175	0.1478037	0.1460084	0.3014794	no cis no trans
MSTRG.21426	AT4G39820	contig_3736|arrow|pilon_169044_C_T	21	29	8	25	0.004551384	0.009317456	0.1072304	0.2401492	only cis
MSTRG.21427	AT4G39840	contig_3736|arrow|pilon_172608_A_G	64	57	109	104	0.7841034	0.8477395	0.8199855	0.9295059	no cis no trans
MSTRG.21427	AT4G39840	contig_3736|arrow|pilon_172698_T_C	64	64	115	114	1	1	1	1	no cis no trans
MSTRG.21427	AT4G39840	contig_3736|arrow|pilon_172713_G_A	72	65	122	118	0.8465016	0.8991761	0.8304002	0.9375387	no cis no trans
MSTRG.21427	AT4G39840	contig_3736|arrow|pilon_172773_A_T	95	75	170	142	0.1262348	0.1837001	0.7747685	0.8971236	no cis no trans
MSTRG.21427	AT4G39840	contig_3736|arrow|pilon_172803_T_C	98	84	162	160	0.9555701	0.9874567	0.4591613	0.6569517	no cis no trans
MSTRG.21427	AT4G39840	contig_3736|arrow|pilon_172893_C_T	95	102	174	198	0.2330235	0.3116806	0.7913003	0.9085172	no cis no trans
MSTRG.21427	AT4G39840	contig_3736|arrow|pilon_172899_G_A	90	106	170	205	0.07899175	0.1216993	0.9295587	0.9858732	no cis no trans
MSTRG.21427	AT4G39840	contig_3736|arrow|pilon_172923_G_C	84	111	155	221	0.0007799697	0.00183256	0.7206055	0.8635645	only cis
MSTRG.21427	AT4G39840	contig_3736|arrow|pilon_172932_A_C	72	108	141	221	3.073589e-05	8.933603e-05	0.8520098	0.9510274	only cis
MSTRG.21427	AT4G39840	contig_3736|arrow|pilon_173043_G_A	48	81	82	197	4.389259e-12	2.381456e-11	0.1372842	0.2881763	only cis
MSTRG.21427	AT4G39840	contig_3736|arrow|pilon_173100_G_T	71	91	132	205	8.275642e-05	0.0002266968	0.3318385	0.5317965	only cis
MSTRG.21427	AT4G39840	contig_3736|arrow|pilon_173121_G_C	69	88	128	200	8.323878e-05	0.0002279429	0.3237234	0.5230069	only cis
MSTRG.21427	AT4G39840	contig_3736|arrow|pilon_173191_G_C	49	83	48	181	2.345348e-19	1.913499e-18	0.00127718	0.006234156	cis plus trans
MSTRG.21427	AT4G39840	contig_3736|arrow|pilon_173193_G_T	41	84	40	180	2.117918e-22	1.99179e-21	0.003463232	0.01486407	cis plus trans
MSTRG.21428	AT4G39860	contig_3736|arrow|pilon_177132_C_T	44	29	71	27	1.011275e-05	3.120246e-05	0.1020561	0.2314813	only cis
MSTRG.21428	AT4G39860	contig_3736|arrow|pilon_177174_T_C	57	29	99	25	1.297756e-11	6.821215e-11	0.03644301	0.1049617	only cis
MSTRG.21428	AT4G39860	contig_3736|arrow|pilon_177186_A_G	56	29	97	27	1.854561e-10	8.968889e-10	0.05683433	0.1485519	only cis
MSTRG.21428	AT4G39860	contig_3736|arrow|pilon_177195_A_C	55	30	92	27	1.732342e-09	7.783081e-09	0.0578298	0.1505503	only cis
MSTRG.21428	AT4G39860	contig_3736|arrow|pilon_177213_C_T	62	31	97	32	8.49888e-09	3.601512e-08	0.1770423	0.3455893	only cis
MSTRG.21428	AT4G39860	contig_3736|arrow|pilon_177354_C_T	76	43	118	31	3.729582e-13	2.164288e-12	0.006046443	0.02388563	cis plus trans
MSTRG.21428	AT4G39860	contig_3736|arrow|pilon_177372_T_C	81	45	124	34	3.118276e-13	1.817829e-12	0.01108451	0.03980261	cis plus trans
MSTRG.21428	AT4G39860	contig_3736|arrow|pilon_177375_G_T	88	46	130	34	1.980143e-14	1.240933e-13	0.01226914	0.04327782	cis plus trans
MSTRG.21428	AT4G39860	contig_3736|arrow|pilon_177435_A_C	97	46	145	30	2.761506e-19	2.24836e-18	0.002279537	0.01035274	cis plus trans
MSTRG.21428	AT4G39860	contig_3736|arrow|pilon_177495_C_T	88	44	132	31	4.844944e-16	3.320163e-15	0.006943919	0.02683872	cis plus trans
MSTRG.21428	AT4G39860	contig_3736|arrow|pilon_177543_G_A	104	57	153	30	4.600105e-21	4.081158e-20	6.298569e-05	0.0004166192	cis plus trans
MSTRG.21428	AT4G39860	contig_3736|arrow|pilon_177594_T_A	126	63	178	30	8.501617e-27	9.562702e-26	9.86735e-06	7.56279e-05	cis plus trans
MSTRG.21428	AT4G39860	contig_3736|arrow|pilon_177804_C_G	107	58	164	35	3.658845e-21	3.256146e-20	0.0001686588	0.001024706	cis plus trans
MSTRG.21428	AT4G39860	contig_3736|arrow|pilon_177888_T_C	100	51	143	42	4.361297e-14	2.673253e-13	0.02751274	0.0837744	only cis
MSTRG.21428	AT4G39860	contig_3736|arrow|pilon_177957_A_G	36	36	46	32	0.1405383	0.2017054	0.325206	0.5245703	no cis no trans
MSTRG.21420	AT4G37560	contig_3736|arrow|pilon_181464_G_A	144	128	130	51	3.833762e-09	1.675886e-08	5.663943e-05	0.0003778223	cis plus trans
MSTRG.21420	AT4G37560	contig_3736|arrow|pilon_181467_G_T	144	131	132	52	3.275129e-09	1.438424e-08	4.119167e-05	0.0002821246	cis plus trans
MSTRG.21420	AT4G37560	contig_3736|arrow|pilon_181491_G_C	157	156	143	72	1.465272e-06	5.001698e-06	0.0002387228	0.001402777	cis plus trans
MSTRG.21420	AT4G37560	contig_3736|arrow|pilon_181701_T_C	136	159	99	72	0.04646443	0.07607476	0.01625264	0.05456015	no cis no trans
MSTRG.21420	AT4G37560	contig_3736|arrow|pilon_181704_T_C	135	162	99	70	0.03094773	0.05282177	0.007030086	0.02712541	only trans
MSTRG.21420	AT4G37560	contig_3736|arrow|pilon_181707_A_G	131	165	92	74	0.1868538	0.2578333	0.02554684	0.07893296	no cis no trans
MSTRG.21420	AT4G37560	contig_3736|arrow|pilon_181853_T_G	72	166	59	87	0.02511138	0.04383957	0.04627574	0.1267388	only cis
MSTRG.21420	AT4G37560	contig_3736|arrow|pilon_181859_G_A	62	162	52	84	0.007623827	0.0148847	0.04673649	0.1277125	only cis
MSTRG.21430	AT4G39900	contig_3736|arrow|pilon_182791_G_C	56	41	8	32	0.0001821658	0.000474991	6.120687e-05	0.0004058782	cis plus trans
MSTRG.21430	AT4G39900	contig_3736|arrow|pilon_182803_A_G	44	38	8	34	6.877111e-05	0.00019024	0.0002321514	0.001367512	cis plus trans
MSTRG.21431	AT4G39910	contig_3736|arrow|pilon_185515_C_T	71	68	71	35	0.0006060763	0.001456495	0.01345155	0.04671683	cis plus trans
MSTRG.21431	AT4G39910	contig_3736|arrow|pilon_185572_A_G	71	77	55	38	0.0965652	0.1449001	0.1119018	0.2479879	no cis no trans
MSTRG.21431	AT4G39910	contig_3736|arrow|pilon_185644_G_C	59	68	42	48	0.5984117	0.6842284	1	1	no cis no trans
MSTRG.21431	AT4G39910	contig_3736|arrow|pilon_185758_G_C	40	49	29	53	0.01063749	0.02015143	0.2156946	0.3964096	only cis
MSTRG.21431	AT4G39910	contig_3736|arrow|pilon_186069_G_A	32	39	25	39	0.1034219	0.1538616	0.4914704	0.6854938	no cis no trans
MSTRG.21431	AT4G39910	contig_3736|arrow|pilon_186076_T_C	35	40	25	34	0.2975952	0.38288	0.726666	0.8675717	no cis no trans
MSTRG.21431	AT4G39910	contig_3736|arrow|pilon_186127_G_A	31	38	21	27	0.470879	0.5624118	1	1	no cis no trans
MSTRG.21431	AT4G39910	contig_3736|arrow|pilon_186301_T_C	27	33	21	31	0.2116086	0.2868039	0.7030295	0.851937	no cis no trans
MSTRG.21431	AT4G39910	contig_3736|arrow|pilon_186361_A_G	24	32	6	28	0.0001951256	0.0005061149	0.02041196	0.06576655	only cis
MSTRG.21431	AT4G39910	contig_3736|arrow|pilon_186398_T_C	22	31	6	27	0.0003240635	0.0008129138	0.03319691	0.09741849	only cis
MSTRG.21431	AT4G39910	contig_3736|arrow|pilon_186529_C_T	23	29	6	24	0.001430906	0.003224339	0.03251129	0.09579061	only cis
MSTRG.21434	AT4G39960	contig_3736|arrow|pilon_203530_G_A	25	107	19	51	0.0001660418	0.0004346269	0.2106551	0.3899617	only cis
MSTRG.21434	AT4G39960	contig_3736|arrow|pilon_203550_T_G	41	114	36	46	0.3202934	0.4072434	0.008526967	0.03193703	only trans
MSTRG.21434	AT4G39960	contig_3736|arrow|pilon_203586_A_C	64	133	42	41	1	1	0.006750891	0.02621073	only trans
MSTRG.21434	AT4G39960	contig_3736|arrow|pilon_203624_G_A	88	146	57	41	0.1292926	0.1877053	0.0006755336	0.00355284	only trans
MSTRG.21434	AT4G39960	contig_3736|arrow|pilon_203655_T_C	96	155	61	52	0.4518533	0.5436368	0.006022067	0.0238032	only trans
MSTRG.21434	AT4G39960	contig_3736|arrow|pilon_203659_C_A	93	152	59	49	0.3865726	0.4784123	0.004996215	0.02034406	only trans
MSTRG.21434	AT4G39960	contig_3736|arrow|pilon_203816_C_A	116	163	71	52	0.1042039	0.1548152	0.003352702	0.01445367	only trans
MSTRG.21434	AT4G39960	contig_3736|arrow|pilon_204326_G_T	91	139	65	53	0.311231	0.3975287	0.006407074	0.0250859	only trans
MSTRG.21434	AT4G39960	contig_3736|arrow|pilon_204347_G_A	133	158	90	53	0.002486789	0.005356185	0.0007607595	0.003948766	cis plus trans
MSTRG.21434	AT4G39960	contig_3736|arrow|pilon_204485_A_G	155	151	105	49	7.501392e-06	2.358634e-05	0.0003384533	0.001917418	cis plus trans
MSTRG.21434	AT4G39960	contig_3736|arrow|pilon_204506_A_C	155	152	105	51	1.83849e-05	5.511521e-05	0.000729206	0.003799914	cis plus trans
MSTRG.21434	AT4G39960	contig_3736|arrow|pilon_204665_C_T	95	92	52	24	0.001761872	0.003904415	0.009525306	0.03505102	cis plus trans
MSTRG.21434	AT4G39960	contig_3736|arrow|pilon_204677_C_T	56	66	21	21	1	1	0.7209897	0.8638097	no cis no trans
MSTRG.21434	AT4G39960	contig_3736|arrow|pilon_204679_C_A	56	68	21	21	1	1	0.5966718	0.7722377	no cis no trans
MSTRG.21434	AT4G39960	contig_3736|arrow|pilon_204763_G_A	81	125	40	42	0.9121566	0.9527567	0.1481427	0.3047084	no cis no trans
MSTRG.21434	AT4G39960	contig_3736|arrow|pilon_204778_A_G	108	141	69	51	0.1203278	0.1760152	0.01425004	0.04900431	only trans
MSTRG.21434	AT4G39960	contig_3736|arrow|pilon_204808_C_T	125	150	80	52	0.01843057	0.03319854	0.00436276	0.01812608	cis plus trans
MSTRG.21434	AT4G39960	contig_3736|arrow|pilon_204814_T_C	124	149	78	52	0.02794484	0.04824633	0.007634795	0.02907618	cis plus trans
MSTRG.21434	AT4G39960	contig_3736|arrow|pilon_204838_G_A	135	170	86	59	0.03048181	0.05211829	0.003395371	0.01460893	only trans
MSTRG.21434	AT4G39960	contig_3736|arrow|pilon_204949_A_G	204	238	130	90	0.008405452	0.01630503	0.001745547	0.008216256	cis plus trans
MSTRG.21434	AT4G39960	contig_3736|arrow|pilon_204979_T_C	243	261	162	108	0.001216554	0.002778399	0.001954385	0.009061547	cis plus trans
MSTRG.21434	AT4G39960	contig_3736|arrow|pilon_205078_C_T	224	242	178	91	1.235078e-07	4.709648e-07	2.515379e-06	2.124193e-05	cis plus trans
MSTRG.21434	AT4G39960	contig_3736|arrow|pilon_205081_T_G	223	234	183	91	2.882385e-08	1.167499e-07	2.548205e-06	2.149361e-05	cis plus trans
MSTRG.21434	AT4G39960	contig_3736|arrow|pilon_205093_T_C	213	245	159	104	0.0008360069	0.001957075	0.0003628848	0.002041112	cis plus trans
MSTRG.21434	AT4G39960	contig_3736|arrow|pilon_205192_C_A	148	202	80	60	0.1079876	0.1599433	0.003585756	0.01531457	only trans
MSTRG.21434	AT4G39960	contig_3736|arrow|pilon_205204_C_T	111	187	61	55	0.6426674	0.7248227	0.005444066	0.02185179	only trans
MSTRG.21434	AT4G39960	contig_3736|arrow|pilon_205228_T_C	119	193	71	59	0.3346878	0.4223371	0.001582482	0.007536628	only trans
MSTRG.21434	AT4G39960	contig_3736|arrow|pilon_205249_A_C	118	211	71	67	0.7985445	0.8592335	0.001959425	0.00908097	only trans
MSTRG.21434	AT4G39960	contig_3736|arrow|pilon_205279_G_T	100	211	52	76	0.04163828	0.06884882	0.09835834	0.2251293	no cis no trans
MSTRG.21434	AT4G39960	contig_3736|arrow|pilon_205282_T_G	95	215	48	77	0.01195901	0.02243006	0.1424237	0.2960203	only cis
MSTRG.21434	AT4G39960	contig_3736|arrow|pilon_205309_T_G	141	258	65	87	0.08817465	0.1339342	0.1155236	0.253923	no cis no trans
MSTRG.21434	AT4G39960	contig_3736|arrow|pilon_205315_G_T	142	252	59	77	0.1446365	0.2065192	0.1511727	0.3089889	no cis no trans
MSTRG.21434	AT4G39960	contig_3736|arrow|pilon_205345_T_G	216	303	92	110	0.2315694	0.3101887	0.3569998	0.5586099	no cis no trans
MSTRG.21434	AT4G39960	contig_3736|arrow|pilon_205357_A_T	241	292	107	103	0.8360563	0.8904574	0.1658012	0.3297999	no cis no trans
MSTRG.21434	AT4G39960	contig_3736|arrow|pilon_205498_G_A	180	271	82	89	0.6464833	0.7283561	0.08382799	0.1999071	no cis no trans
MSTRG.21434	AT4G39960	contig_3736|arrow|pilon_205540_T_C	26	227	8	66	1.807741e-12	1.003415e-11	0.8320585	0.9387791	only cis
MSTRG.21434	AT4G39960	contig_3736|arrow|pilon_205542_C_G	26	221	8	62	1.826765e-11	9.491169e-11	0.8280469	0.9358655	only cis
MSTRG.21434	AT4G39960	contig_3736|arrow|pilon_205544_G_T	26	213	8	58	1.795148e-10	8.691975e-10	0.8253586	0.9336966	only cis
MSTRG.21434	AT4G39960	contig_3736|arrow|pilon_205545_C_T	25	212	8	59	1.016749e-10	5.013922e-10	0.8239579	0.9326067	only cis
MSTRG.21434	AT4G39960	contig_3736|arrow|pilon_205633_C_T	129	181	42	67	0.02108641	0.03742011	0.6505869	0.8132322	only cis
MSTRG.21434	AT4G39960	contig_3736|arrow|pilon_205706_T_G	105	139	31	51	0.03524144	0.05934564	0.4391046	0.6386353	no cis no trans
MSTRG.21434	AT4G39960	contig_3736|arrow|pilon_205708_A_T	103	130	31	51	0.03524144	0.05934564	0.3637331	0.5656552	no cis no trans
MSTRG.21434	AT4G39960	contig_3736|arrow|pilon_205714_G_C	81	112	21	46	0.003065318	0.006485915	0.1470156	0.3029892	only cis
MSTRG.21434	AT4G39960	contig_3736|arrow|pilon_205725_G_A	26	89	0	34	1.164153e-10	5.713459e-10	0.0006947679	0.003641555	cis plus trans
MSTRG.21420	AT4G37560	contig_3736|arrow|pilon_206292_T_C	38	92	29	28	1	1	0.007668228	0.02917969	only trans
MSTRG.21420	AT4G37560	contig_3736|arrow|pilon_206317_G_T	57	116	40	37	0.8198929	0.876839	0.005080242	0.02062097	only trans
MSTRG.21420	AT4G37560	contig_3736|arrow|pilon_206327_A_G	63	128	40	46	0.5900356	0.6762361	0.0434814	0.1205388	no cis no trans
MSTRG.21420	AT4G37560	contig_3736|arrow|pilon_206441_T_A	117	189	90	79	0.4418502	0.5339296	0.001954163	0.0090608	only trans
MSTRG.21420	AT4G37560	contig_3736|arrow|pilon_206443_C_A	116	191	90	79	0.4418502	0.5339296	0.001397116	0.006749412	only trans
MSTRG.21420	AT4G37560	contig_3736|arrow|pilon_206494_A_G	111	199	88	79	0.5360051	0.6261349	0.0004473237	0.002461706	only trans
MSTRG.21420	AT4G37560	contig_3736|arrow|pilon_206640_A_G	135	188	199	0	2.489206e-60	7.085386e-59	3.677697e-53	4.4351e-51	cis plus trans
MSTRG.21420	AT4G37560	contig_3736|arrow|pilon_206655_T_A	102	188	82	67	0.2513311	0.3324096	9.706718e-05	0.00061912	only trans
MSTRG.21420	AT4G37560	contig_3736|arrow|pilon_206706_G_A	76	169	73	59	0.2577611	0.3398151	5.498833e-06	4.397888e-05	only trans
MSTRG.21420	AT4G37560	contig_3736|arrow|pilon_206709_A_T	68	165	63	59	0.7860579	0.8492683	4.608367e-05	0.0003125475	only trans
MSTRG.21420	AT4G37560	contig_3736|arrow|pilon_206713_C_T	60	168	57	60	0.8534084	0.9049939	4.241337e-05	0.000289814	only trans
MSTRG.21420	AT4G37560	contig_3736|arrow|pilon_206715_T_A	56	165	57	60	0.8534084	0.9049939	2.053964e-05	0.0001488947	only trans
MSTRG.21420	AT4G37560	contig_3736|arrow|pilon_206787_C_T	27	144	23	56	0.0002636368	0.0006704582	0.01753226	0.05802218	only cis
MSTRG.21420	AT4G37560	contig_3736|arrow|pilon_206832_C_T	44	142	38	62	0.02097874	0.03726536	0.01345415	0.04672368	cis plus trans
MSTRG.21420	AT4G37560	contig_3736|arrow|pilon_206937_T_A	71	154	59	74	0.2246299	0.3019035	0.01704258	0.05668936	no cis no trans
MSTRG.21420	AT4G37560	contig_3736|arrow|pilon_206976_C_G	89	172	80	83	0.8755812	0.9234627	0.00304679	0.01331246	only trans
MSTRG.21420	AT4G37560	contig_3736|arrow|pilon_206977_G_A	89	171	78	84	0.6945674	0.7705224	0.005653067	0.02255848	only trans
MSTRG.21420	AT4G37560	contig_3736|arrow|pilon_207009_A_G	97	168	88	81	0.6445422	0.7263171	0.001990105	0.009205155	only trans
MSTRG.21420	AT4G37560	contig_3736|arrow|pilon_207051_A_G	116	193	109	89	0.1767797	0.2454682	0.0001193542	0.0007489223	only trans
MSTRG.21420	AT4G37560	contig_3736|arrow|pilon_207091_T_A	105	206	84	79	0.7541604	0.8231462	0.0002465217	0.001443378	only trans
MSTRG.21420	AT4G37560	contig_3736|arrow|pilon_207092_T_C	103	206	84	77	0.6364458	0.7192619	0.0001020743	0.0006482857	only trans
MSTRG.21420	AT4G37560	contig_3736|arrow|pilon_207106_A_G	89	211	65	69	0.7956287	0.8569298	0.000210852	0.001254427	only trans
MSTRG.21420	AT4G37560	contig_3736|arrow|pilon_207108_A_T	84	207	59	69	0.4264395	0.5175317	0.0007789505	0.004030296	only trans
MSTRG.21420	AT4G37560	contig_3736|arrow|pilon_207406_C_A	138	220	94	145	0.001174218	0.002687548	0.8642086	0.9563902	only cis
MSTRG.21420	AT4G37560	contig_3736|arrow|pilon_207540_G_A	110	225	65	152	3.282454e-09	1.441345e-08	0.5126616	0.7035548	only cis
MSTRG.21420	AT4G37560	contig_3736|arrow|pilon_207630_G_A	45	197	31	107	5.487172e-11	2.763503e-10	0.423773	0.6245076	only cis
MSTRG.21420	AT4G37560	contig_3736|arrow|pilon_207645_G_A	38	203	29	111	1.663884e-12	9.257679e-12	0.2640719	0.455717	only cis
MSTRG.21420	AT4G37560	contig_3736|arrow|pilon_207672_C_T	32	178	19	104	2.219869e-15	1.467358e-14	1	1	only cis
MSTRG.21420	AT4G37560	contig_3736|arrow|pilon_207693_C_T	32	161	15	100	1.352296e-16	9.564731e-16	0.5125966	0.7035371	only cis
MSTRG.21420	AT4G37560	contig_3736|arrow|pilon_207726_G_A	59	149	29	98	5.966212e-10	2.778067e-09	0.3064995	0.5045443	only cis
MSTRG.21420	AT4G37560	contig_3736|arrow|pilon_207729_C_T	64	151	34	101	6.598815e-09	2.819382e-08	0.3928482	0.5946848	only cis
MSTRG.21420	AT4G37560	contig_3736|arrow|pilon_207744_T_C	74	138	36	93	5.432421e-07	1.94033e-06	0.1908307	0.3642184	only cis
MSTRG.21420	AT4G37560	contig_3736|arrow|pilon_207935_C_A	61	137	97	0	1.262177e-29	1.567704e-28	6.158663e-36	3.891086e-34	cis plus trans
MSTRG.21420	AT4G37560	contig_3736|arrow|pilon_208105_A_C	40	240	21	90	2.314466e-11	1.195022e-10	0.279989	0.4744156	only cis
MSTRG.21420	AT4G37560	contig_3736|arrow|pilon_208195_T_C	70	234	36	143	2.699005e-16	1.876633e-15	0.49562	0.6889772	only cis
MSTRG.21420	AT4G37560	contig_3736|arrow|pilon_208196_G_T	70	232	36	142	4.322138e-16	2.97926e-15	0.4951491	0.6886056	only cis
MSTRG.21420	AT4G37560	contig_3736|arrow|pilon_208259_G_T	57	135	113	0	1.92593e-34	2.821447e-33	8.99571e-41	7.049993e-39	cis plus trans
MSTRG.21420	AT4G37560	contig_3736|arrow|pilon_208268_G_A	56	135	113	0	1.92593e-34	2.821447e-33	5.629545e-41	4.437532e-39	cis plus trans
MSTRG.21420	AT4G37560	contig_3736|arrow|pilon_208281_C_T	27	132	10	66	2.960046e-11	1.516239e-10	0.566556	0.7480459	only cis
MSTRG.21400	AT4G39390	contig_3736|arrow|pilon_35783_T_G	31	22	52	13	1.168812e-06	4.041665e-06	0.01488143	0.05076402	only cis
MSTRG.21400	AT4G39390	contig_3736|arrow|pilon_35867_C_T	42	21	50	25	0.005228243	0.01056447	1	1	only cis
MSTRG.21400	AT4G39390	contig_3736|arrow|pilon_35927_G_A	42	24	55	28	0.004039209	0.008366693	0.8627635	0.9558874	only cis
MSTRG.21400	AT4G39390	contig_3736|arrow|pilon_35954_A_C	43	26	59	28	0.001168637	0.002675267	0.5015003	0.6941237	only cis
MSTRG.21400	AT4G39390	contig_3736|arrow|pilon_35975_G_C	44	26	67	25	1.381592e-05	4.211318e-05	0.2318407	0.4168621	only cis
MSTRG.21400	AT4G39390	contig_3736|arrow|pilon_36005_C_A	36	27	61	22	2.180657e-05	6.470633e-05	0.05136756	0.1373604	only cis
MSTRG.21398	AT4G39400	contig_3736|arrow|pilon_45815_T_C	35	39	19	35	0.04022356	0.06664688	0.2059534	0.383928	no cis no trans
MSTRG.21398	AT4G39400	contig_3736|arrow|pilon_45824_T_G	34	38	19	35	0.04022356	0.06664688	0.2041735	0.381625	no cis no trans
MSTRG.21398	AT4G39400	contig_3736|arrow|pilon_45830_C_T	35	35	21	37	0.04794032	0.07816119	0.15236	0.3107649	no cis no trans
MSTRG.21398	AT4G39400	contig_3736|arrow|pilon_45854_G_A	31	33	19	37	0.02224139	0.03931832	0.1380576	0.2894415	only cis
MSTRG.21398	AT4G39400	contig_3736|arrow|pilon_45908_C_T	20	35	10	49	2.70628e-07	9.975477e-07	0.02092629	0.06710942	only cis
MSTRG.21398	AT4G39400	contig_3736|arrow|pilon_46334_T_C	34	37	21	24	0.7659918	0.8320868	1	1	no cis no trans
MSTRG.21398	AT4G39400	contig_3736|arrow|pilon_46391_A_G	34	36	23	31	0.3408909	0.4294352	0.5866878	0.7644387	no cis no trans
MSTRG.21398	AT4G39400	contig_3736|arrow|pilon_46577_G_A	25	41	8	55	9.761673e-10	4.470898e-09	0.001195117	0.00587674	cis plus trans
MSTRG.21398	AT4G39400	contig_3736|arrow|pilon_46587_A_C	27	37	10	42	9.063272e-06	2.819567e-05	0.009593965	0.03525848	cis plus trans
MSTRG.21398	AT4G39400	contig_3736|arrow|pilon_46592_G_A	32	34	19	41	0.006217603	0.01238229	0.06957293	0.1735383	only cis
MSTRG.21398	AT4G39400	contig_3736|arrow|pilon_46613_G_A	40	39	25	48	0.009542211	0.01828273	0.04955107	0.1336207	only cis
MSTRG.21398	AT4G39400	contig_3736|arrow|pilon_46666_A_G	42	32	29	49	0.0307865	0.05256159	0.02251186	0.07120466	no cis no trans
MSTRG.21398	AT4G39400	contig_3736|arrow|pilon_46685_A_G	36	25	25	45	0.0224629	0.03964887	0.008868987	0.03300408	cis plus trans
MSTRG.21405	AT4G39420	contig_3736|arrow|pilon_70786_T_G	33	26	31	25	0.5044038	0.5959314	1	1	no cis no trans
MSTRG.21405	AT4G39420	contig_3736|arrow|pilon_71300_G_C	43	26	57	22	0.0001025964	0.0002767192	0.2217093	0.4040023	only cis
MSTRG.21405	AT4G39420	contig_3736|arrow|pilon_71413_C_G	48	32	38	31	0.4703685	0.5624118	0.6186054	0.7890649	no cis no trans
MSTRG.21405	AT4G39420	contig_3736|arrow|pilon_71476_C_A	51	39	48	41	0.5250148	0.6158911	0.7645532	0.890705	no cis no trans
MSTRG.21405	AT4G39420	contig_3736|arrow|pilon_71606_A_G	55	33	52	39	0.2081744	0.2828492	0.5423442	0.7285193	no cis no trans
MSTRG.21405	AT4G39420	contig_3736|arrow|pilon_71643_G_A	51	34	46	35	0.2664123	0.3496457	0.7531678	0.8833802	no cis no trans
MSTRG.21405	AT4G39420	contig_3736|arrow|pilon_71855_A_G	44	32	36	21	0.06273668	0.09909054	0.5937067	0.769966	no cis no trans
MSTRG.21405	AT4G39420	contig_3736|arrow|pilon_71872_C_G	47	33	40	20	0.01348929	0.02503945	0.3814393	0.5834232	only cis
MSTRG.21405	AT4G39420	contig_3736|arrow|pilon_71889_T_C	47	30	42	20	0.007148734	0.01404848	0.478447	0.6741204	only cis
MSTRG.21405	AT4G39420	contig_3736|arrow|pilon_71897_T_A	48	31	44	21	0.005918433	0.01184718	0.4858606	0.6805208	only cis
MSTRG.21405	AT4G39420	contig_3736|arrow|pilon_71942_C_T	46	31	40	27	0.1420714	0.2032026	1	1	no cis no trans
MSTRG.21405	AT4G39420	contig_3736|arrow|pilon_71963_T_G	46	34	29	30	1	1	0.3902069	0.5923485	no cis no trans
MSTRG.21405	AT4G39420	contig_3736|arrow|pilon_72290_A_G	40	30	29	41	0.1882162	0.259081	0.0905861	0.2118476	no cis no trans
MSTRG.21405	AT4G39420	contig_3736|arrow|pilon_72384_G_A	40	34	42	22	0.01685819	0.03061799	0.2236104	0.406405	only cis
MSTRG.21405	AT4G39420	contig_3736|arrow|pilon_72416_T_C	42	33	38	24	0.09795444	0.1467204	0.6026054	0.7767324	no cis no trans
MSTRG.21405	AT4G39420	contig_3736|arrow|pilon_72420_G_A	42	33	38	22	0.0518939	0.08390933	0.4810916	0.6763235	no cis no trans
MSTRG.21405	AT4G39420	contig_3736|arrow|pilon_72427_A_T	44	33	42	24	0.03558272	0.05983868	0.494379	0.6880153	no cis no trans
MSTRG.21405	AT4G39420	contig_3736|arrow|pilon_72458_T_A	42	34	36	25	0.2000314	0.2731036	0.729512	0.8693099	no cis no trans
MSTRG.21405	AT4G39420	contig_3736|arrow|pilon_72618_G_T	64	38	63	55	0.5194908	0.6105047	0.1733909	0.3405949	no cis no trans
MSTRG.21405	AT4G39420	contig_3736|arrow|pilon_72627_C_T	66	39	69	55	0.2429228	0.322481	0.2836802	0.4786354	no cis no trans
MSTRG.21405	AT4G39420	contig_3736|arrow|pilon_73334_A_G	61	41	44	38	0.5811145	0.6682024	0.4547046	0.6527962	no cis no trans
MSTRG.21405	AT4G39420	contig_3736|arrow|pilon_74053_A_G	67	41	50	39	0.2890961	0.3740176	0.4665927	0.6634768	no cis no trans
MSTRG.21405	AT4G39420	contig_3736|arrow|pilon_74241_C_T	67	41	52	41	0.2997317	0.385164	0.3916121	0.5935577	no cis no trans
MSTRG.21405	AT4G39420	contig_3736|arrow|pilon_74552_T_C	68	40	69	39	0.005023518	0.01018733	1	1	only cis
MSTRG.21405	AT4G39420	contig_3736|arrow|pilon_74567_G_C	73	40	76	41	0.001557202	0.003478581	1	1	only cis
MSTRG.21405	AT4G39420	contig_3736|arrow|pilon_74579_T_G	69	41	73	34	0.0002063747	0.0005325909	0.4754951	0.6713898	only cis
MSTRG.21405	AT4G39420	contig_3736|arrow|pilon_74609_G_T	73	41	73	35	0.0003258386	0.0008168588	0.6713596	0.8290156	only cis
MSTRG.21405	AT4G39420	contig_3736|arrow|pilon_74861_C_G	89	38	63	48	0.1836572	0.2540398	0.0422925	0.1179566	no cis no trans
MSTRG.21405	AT4G39420	contig_3736|arrow|pilon_74900_A_G	79	37	67	46	0.05943073	0.09446513	0.1723609	0.3391022	no cis no trans
MSTRG.21405	AT4G39420	contig_3736|arrow|pilon_74967_T_C	87	40	82	55	0.02596684	0.04522146	0.1591485	0.320303	only cis
MSTRG.21405	AT4G39420	contig_3736|arrow|pilon_75026_G_A	72	39	61	48	0.250282	0.3313038	0.2146747	0.39508	no cis no trans
MSTRG.21405	AT4G39420	contig_3736|arrow|pilon_75095_T_C	62	43	42	52	0.353328	0.4429573	0.04757086	0.1295113	no cis no trans
MSTRG.21405	AT4G39420	contig_3736|arrow|pilon_75101_A_C	60	43	40	53	0.213153	0.2887504	0.04492097	0.1238028	no cis no trans
MSTRG.21405	AT4G39420	contig_3736|arrow|pilon_75130_C_T	62	48	36	59	0.023488	0.04134779	0.01145382	0.04092498	cis plus trans
MSTRG.21405	AT4G39420	contig_3736|arrow|pilon_75407_C_T	75	42	48	69	0.06399591	0.1008128	0.0006331495	0.003352248	only trans
MSTRG.21405	AT4G39420	contig_3736|arrow|pilon_75447_C_A	67	36	50	65	0.1914959	0.2633285	0.001743163	0.008205551	only trans
MSTRG.21405	AT4G39420	contig_3736|arrow|pilon_75558_A_T	85	48	59	66	0.5916839	0.6778499	0.008421185	0.03160267	only trans
MSTRG.21405	AT4G39420	contig_3736|arrow|pilon_75855_A_T	105	52	78	52	0.02794484	0.04824633	0.2670506	0.4594382	only cis
MSTRG.21405	AT4G39420	contig_3736|arrow|pilon_75909_G_A	100	57	80	55	0.0384715	0.06405634	0.4700139	0.6664122	no cis no trans
MSTRG.21405	AT4G39420	contig_3736|arrow|pilon_75936_T_C	102	50	92	58	0.006851639	0.01350767	0.3371095	0.537526	only cis
MSTRG.21405	AT4G39420	contig_3736|arrow|pilon_76122_C_T	94	53	65	51	0.2272749	0.3052167	0.2059241	0.3839236	no cis no trans
MSTRG.21405	AT4G39420	contig_3736|arrow|pilon_76203_C_A	102	55	84	58	0.03553746	0.05980231	0.339761	0.5402998	no cis no trans
MSTRG.21405	AT4G39420	contig_3736|arrow|pilon_76281_T_C	110	59	90	66	0.06520677	0.1025245	0.1735524	0.3408219	no cis no trans
MSTRG.21405	AT4G39420	contig_3736|arrow|pilon_76287_T_C	105	62	84	67	0.1927259	0.264653	0.2091245	0.3880225	no cis no trans
MSTRG.21405	AT4G39420	contig_3736|arrow|pilon_76302_C_G	108	59	90	65	0.05353758	0.08618178	0.2521847	0.4415147	no cis no trans
MSTRG.21405	AT4G39420	contig_3736|arrow|pilon_76320_C_T	106	60	99	65	0.009756085	0.01861851	0.5706595	0.7515208	only cis
MSTRG.21405	AT4G39420	contig_3736|arrow|pilon_76774_C_T	120	59	80	70	0.4625495	0.5551635	0.01272649	0.04462222	only trans
MSTRG.21405	AT4G39420	contig_3736|arrow|pilon_76888_T_A	149	84	99	81	0.2049917	0.279258	0.06905354	0.1725305	no cis no trans
MSTRG.21405	AT4G39420	contig_3736|arrow|pilon_77014_A_G	167	101	105	119	0.385111	0.4769553	0.0007431748	0.003866228	only trans
MSTRG.21405	AT4G39420	contig_3736|arrow|pilon_77134_A_C	196	112	143	114	0.08050629	0.1237195	0.05805112	0.1509948	no cis no trans
MSTRG.21405	AT4G39420	contig_3736|arrow|pilon_77201_C_T	178	97	103	97	0.723771	0.7967635	0.00453823	0.01875023	only trans
MSTRG.21405	AT4G39420	contig_3736|arrow|pilon_77242_T_G	157	98	105	114	0.5888916	0.6758853	0.00309215	0.01348382	only trans
MSTRG.21405	AT4G39420	contig_3736|arrow|pilon_77254_G_A	142	97	92	117	0.0966574	0.1450177	0.001271703	0.006211686	only trans
MSTRG.21405	AT4G39420	contig_3736|arrow|pilon_77260_C_T	142	95	92	117	0.0966574	0.1450177	0.0008864275	0.004519194	only trans
MSTRG.21405	AT4G39420	contig_3736|arrow|pilon_77272_C_G	146	90	107	117	0.5477111	0.6366844	0.00270175	0.01200192	only trans
MSTRG.21405	AT4G39420	contig_3736|arrow|pilon_77276_A_G	164	84	111	107	0.8390485	0.8929627	0.0009587091	0.004843867	only trans
MSTRG.21405	AT4G39420	contig_3736|arrow|pilon_77290_C_G	161	86	105	105	1	1	0.001208475	0.005936816	only trans
MSTRG.21405	AT4G39420	contig_3736|arrow|pilon_77314_G_A	178	87	122	105	0.2882334	0.3733675	0.002971695	0.0130324	only trans
MSTRG.21405	AT4G39420	contig_3736|arrow|pilon_77406_A_G	173	87	134	121	0.4524355	0.5441356	0.001254064	0.006135365	only trans
MSTRG.21405	AT4G39420	contig_3736|arrow|pilon_77478_G_A	98	67	67	90	0.07879181	0.121523	0.00367163	0.01563802	only trans
MSTRG.21405	AT4G39420	contig_3736|arrow|pilon_77485_G_C	71	59	50	76	0.02554336	0.0445583	0.01789338	0.05901061	only cis
MSTRG.21405	AT4G39420	contig_3736|arrow|pilon_77488_A_G	67	59	50	77	0.02068078	0.03677722	0.03225121	0.09518209	only cis
MSTRG.21405	AT4G39420	contig_3736|arrow|pilon_77501_A_G	56	53	46	73	0.01678633	0.03054433	0.06236979	0.1594691	only cis
MSTRG.21405	AT4G39420	contig_3736|arrow|pilon_77538_C_T	29	41	23	49	0.002942761	0.006252113	0.2964119	0.4931588	only cis
MSTRG.21405	AT4G39420	contig_3736|arrow|pilon_77541_C_G	29	42	23	49	0.002942761	0.006252113	0.299844	0.4969804	only cis
MSTRG.21405	AT4G39420	contig_3736|arrow|pilon_77558_T_C	32	40	23	51	0.001516224	0.00340189	0.1241952	0.2678841	only cis
MSTRG.21405	AT4G39420	contig_3736|arrow|pilon_77600_C_T	35	37	23	49	0.002942761	0.006252113	0.06119271	0.1571515	only cis
MSTRG.21402	AT4G39520	contig_3736|arrow|pilon_79985_G_A	79	85	52	38	0.1702424	0.2374664	0.1510801	0.3088674	no cis no trans
MSTRG.21402	AT4G39520	contig_3736|arrow|pilon_81127_G_A	47	43	55	20	6.4949e-05	0.000180342	0.006337549	0.02485345	cis plus trans
MSTRG.21402	AT4G39520	contig_3736|arrow|pilon_81214_G_A	39	50	36	32	0.7163008	0.7901585	0.2647536	0.4565385	no cis no trans
MSTRG.21402	AT4G39520	contig_3736|arrow|pilon_81244_A_T	42	53	38	37	1	1	0.4410861	0.640409	no cis no trans
MSTRG.21402	AT4G39520	contig_3736|arrow|pilon_81286_C_G	43	62	42	44	0.9142116	0.9537822	0.3071997	0.5052353	no cis no trans
MSTRG.21404	AT1G62020	contig_3736|arrow|pilon_87963_T_A	23	35	19	48	0.0005216128	0.001264446	0.1908982	0.3642889	only cis
MSTRG.21404	AT1G62020	contig_3736|arrow|pilon_88080_G_A	30	27	25	42	0.04980011	0.08088421	0.1040413	0.234898	no cis no trans
MSTRG.21404	AT1G62020	contig_3736|arrow|pilon_88086_C_T	34	29	34	42	0.4221911	0.5134735	0.3093837	0.507747	no cis no trans
MSTRG.21404	AT1G62020	contig_3736|arrow|pilon_88095_G_A	33	27	36	42	0.5715867	0.6596184	0.3906628	0.5926974	no cis no trans
MSTRG.21404	AT1G62020	contig_3736|arrow|pilon_88107_A_T	35	30	36	46	0.3202934	0.4072434	0.2486968	0.4374138	no cis no trans
MSTRG.21404	AT1G62020	contig_3736|arrow|pilon_88293_T_G	31	41	29	72	2.236958e-05	6.626893e-05	0.0541861	0.1431767	only cis
MSTRG.21404	AT1G62020	contig_3736|arrow|pilon_88311_G_A	25	32	21	60	1.693583e-05	5.096863e-05	0.04303896	0.1195851	only cis
MSTRG.21404	AT1G62020	contig_3736|arrow|pilon_88674_C_T	75	44	90	91	1	1	0.02480884	0.07707545	no cis no trans
MSTRG.21404	AT1G62020	contig_3736|arrow|pilon_88743_C_T	40	32	57	42	0.1590697	0.2239935	0.8759924	0.9595311	no cis no trans
MSTRG.21404	AT1G62020	contig_3736|arrow|pilon_88818_G_A	40	35	55	59	0.7788761	0.8433216	0.5528637	0.7370981	no cis no trans
MSTRG.21404	AT1G62020	contig_3736|arrow|pilon_89055_T_G	47	59	42	89	4.9153e-05	0.0001388918	0.05954492	0.1539229	only cis
MSTRG.21404	AT1G62020	contig_3736|arrow|pilon_89065_C_A	53	62	65	86	0.1033001	0.1537525	0.7087268	0.8556322	no cis no trans
MSTRG.21404	AT1G62020	contig_3736|arrow|pilon_89109_C_A	101	71	120	80	0.005685156	0.01142326	0.8326892	0.9392883	only cis
MSTRG.21404	AT1G62020	contig_3736|arrow|pilon_89211_T_C	67	37	63	72	0.4912625	0.583504	0.008661027	0.03234906	only trans
MSTRG.21404	AT1G62020	contig_3736|arrow|pilon_89283_C_T	72	47	63	83	0.1155397	0.1696845	0.006488395	0.02534713	only trans
MSTRG.21404	AT1G62020	contig_3736|arrow|pilon_89325_C_T	61	57	44	96	1.314321e-05	4.016682e-05	0.001419108	0.006839939	cis plus trans
MSTRG.21404	AT1G62020	contig_3736|arrow|pilon_89337_C_T	59	62	48	97	5.777412e-05	0.0001618829	0.01195752	0.04236749	cis plus trans
MSTRG.21404	AT1G62020	contig_3736|arrow|pilon_89394_G_C	46	72	25	101	5.027866e-12	2.715677e-11	0.001165685	0.005750276	cis plus trans
MSTRG.21404	AT1G62020	contig_3736|arrow|pilon_89400_A_G	41	71	25	103	1.93334e-12	1.070464e-11	0.003731475	0.01584815	cis plus trans
MSTRG.21404	AT1G62020	contig_3736|arrow|pilon_89409_T_C	44	75	27	103	1.183787e-11	6.233806e-11	0.00510308	0.02069847	cis plus trans
MSTRG.21404	AT1G62020	contig_3736|arrow|pilon_89442_A_C	54	76	42	107	1.001289e-07	3.851705e-07	0.02298927	0.07246727	only cis
MSTRG.21404	AT1G62020	contig_3736|arrow|pilon_89469_G_A	48	66	36	107	2.253384e-09	1.003254e-08	0.004921152	0.02009004	cis plus trans
MSTRG.21404	AT1G62020	contig_3736|arrow|pilon_89496_C_G	52	67	38	125	4.955594e-12	2.679743e-11	0.0004449074	0.002449944	cis plus trans
MSTRG.21404	AT1G62020	contig_3736|arrow|pilon_89499_A_G	49	68	34	124	3.118276e-13	1.817829e-12	0.000331017	0.001880141	cis plus trans
MSTRG.21404	AT1G62020	contig_3736|arrow|pilon_89502_C_T	51	65	42	118	1.501485e-09	6.776061e-09	0.002916852	0.01282429	cis plus trans
MSTRG.21404	AT1G62020	contig_3736|arrow|pilon_89545_C_A	87	70	71	119	0.0006125635	0.001470996	0.0008186966	0.004212729	cis plus trans
MSTRG.21404	AT1G62020	contig_3736|arrow|pilon_89577_C_T	91	67	86	125	0.008738111	0.0169167	0.001579296	0.007523137	cis plus trans
MSTRG.21404	AT1G62020	contig_3736|arrow|pilon_89622_G_A	125	68	120	146	0.1251536	0.1823133	3.098088e-05	0.0002172839	only trans
MSTRG.21404	AT1G62020	contig_3736|arrow|pilon_89640_A_G	123	65	118	135	0.3144571	0.4010524	0.0001058772	0.0006705284	only trans
MSTRG.21404	AT1G62020	contig_3736|arrow|pilon_89809_A_G	30	29	19	38	0.0163481	0.02984734	0.06285175	0.1604349	only cis
MSTRG.21407	AT4G39620	contig_3736|arrow|pilon_91033_A_G	27	35	19	20	1	1	0.6834037	0.8379691	no cis no trans
MSTRG.21407	AT4G39620	contig_3736|arrow|pilon_91039_C_T	27	34	17	21	0.6271026	0.7104184	1	1	no cis no trans
MSTRG.21407	AT4G39620	contig_3736|arrow|pilon_91045_C_A	28	36	19	22	0.7552287	0.8233965	0.8422051	0.9456175	no cis no trans
MSTRG.21394	AT4G39150	contig_3736|arrow|pilon_9104_A_T	26	122	17	73	1.948238e-09	8.70642e-09	0.8625247	0.955808	only cis
MSTRG.21394	AT4G39150	contig_3736|arrow|pilon_9106_C_G	27	121	19	76	2.999072e-09	1.320912e-08	0.7398928	0.8755895	only cis
MSTRG.21407	AT4G39620	contig_3736|arrow|pilon_91105_T_C	39	37	19	22	0.7552287	0.8233965	0.6992661	0.8495125	no cis no trans
MSTRG.21394	AT4G39150	contig_3736|arrow|pilon_9117_G_C	52	121	48	80	0.005925207	0.01185407	0.2157417	0.3964621	only cis
MSTRG.21407	AT4G39620	contig_3736|arrow|pilon_91459_A_C	35	28	23	15	0.2558751	0.3377134	0.6811237	0.8362929	no cis no trans
MSTRG.21394	AT4G39150	contig_3736|arrow|pilon_9155_C_T	86	137	80	97	0.2290216	0.3074212	0.1859541	0.3577603	no cis no trans
MSTRG.21407	AT4G39620	contig_3736|arrow|pilon_91603_T_C	53	37	25	24	1	1	0.3785025	0.5804358	no cis no trans
MSTRG.21407	AT4G39620	contig_3736|arrow|pilon_91648_G_C	51	40	21	17	0.6271026	0.7104184	1	1	no cis no trans
MSTRG.21394	AT4G39150	contig_3736|arrow|pilon_9165_G_C	86	130	80	91	0.4445329	0.5361905	0.1798677	0.3493778	no cis no trans
MSTRG.21407	AT4G39620	contig_3736|arrow|pilon_91694_C_A	57	41	23	18	0.5327093	0.6229448	0.8523459	0.9511384	no cis no trans
MSTRG.21407	AT4G39620	contig_3736|arrow|pilon_91729_A_G	54	43	27	20	0.3816934	0.4733487	0.8598408	0.9546852	no cis no trans
MSTRG.21407	AT4G39620	contig_3736|arrow|pilon_91819_C_A	66	46	34	20	0.07590473	0.1173976	0.7352269	0.8728317	no cis no trans
MSTRG.21407	AT4G39620	contig_3736|arrow|pilon_91839_T_C	57	43	31	20	0.1607796	0.2261028	0.7282994	0.8684845	no cis no trans
MSTRG.21407	AT4G39620	contig_3736|arrow|pilon_91906_T_C	56	42	25	22	0.770867	0.8362466	0.7219344	0.8644199	no cis no trans
MSTRG.21407	AT4G39620	contig_3736|arrow|pilon_91969_G_A	53	38	21	30	0.2624375	0.3449719	0.05627821	0.1473796	no cis no trans
MSTRG.21407	AT4G39620	contig_3736|arrow|pilon_92102_A_G	66	45	29	35	0.5323088	0.6227936	0.08374496	0.1997665	no cis no trans
MSTRG.21407	AT4G39620	contig_3736|arrow|pilon_92123_T_C	68	47	31	31	1	1	0.2689357	0.4617088	no cis no trans
MSTRG.21407	AT4G39620	contig_3736|arrow|pilon_92181_T_A	67	45	27	24	0.7797679	0.8437365	0.494416	0.6880338	no cis no trans
MSTRG.21407	AT4G39620	contig_3736|arrow|pilon_92312_C_T	61	39	36	17	0.01266034	0.0236211	0.4812463	0.676447	only cis
MSTRG.21407	AT4G39620	contig_3736|arrow|pilon_92339_G_C	52	43	38	25	0.1299179	0.1882818	0.5153722	0.7059509	no cis no trans
MSTRG.21407	AT4G39620	contig_3736|arrow|pilon_92357_T_G	60	48	48	31	0.07116341	0.1108812	0.5493591	0.7342295	no cis no trans
MSTRG.21394	AT4G39150	contig_3736|arrow|pilon_9287_G_T	128	163	103	108	0.7831087	0.8471795	0.3184454	0.5174326	no cis no trans
MSTRG.21394	AT4G39150	contig_3736|arrow|pilon_9529_T_C	116	139	90	72	0.1814899	0.2514777	0.05609837	0.147017	no cis no trans
MSTRG.21408	AT4G39640	contig_3736|arrow|pilon_97179_T_C	40	28	31	37	0.5446122	0.633717	0.1694305	0.3349617	no cis no trans
MSTRG.21394	AT4G39150	contig_3736|arrow|pilon_9720_A_C	107	135	97	76	0.1281262	0.1862837	0.02188545	0.0696055	no cis no trans
MSTRG.21408	AT4G39640	contig_3736|arrow|pilon_97244_A_T	57	37	38	38	1	1	0.2138643	0.3939917	no cis no trans
MSTRG.21408	AT4G39640	contig_3736|arrow|pilon_97293_G_A	51	36	23	28	0.5758493	0.6635844	0.1574512	0.3178856	no cis no trans
MSTRG.21394	AT4G39150	contig_3736|arrow|pilon_9762_C_T	87	135	73	70	0.8672499	0.9169721	0.03066198	0.09137512	no cis no trans
MSTRG.21394	AT4G39150	contig_3736|arrow|pilon_9768_C_G	85	131	73	70	0.8672499	0.9169721	0.03045643	0.09090048	no cis no trans
MSTRG.21394	AT4G39150	contig_3736|arrow|pilon_9774_T_C	81	131	73	70	0.8672499	0.9169721	0.02171143	0.06916235	no cis no trans
MSTRG.21394	AT4G39150	contig_3736|arrow|pilon_9786_G_A	72	135	69	70	1	1	0.007332628	0.02810464	only trans
MSTRG.21394	AT4G39150	contig_3736|arrow|pilon_9807_A_T	68	135	86	56	0.01465654	0.02703372	7.025882e-07	6.43756e-06	cis plus trans
MSTRG.21394	AT4G39150	contig_3736|arrow|pilon_9819_G_A	59	121	76	55	0.08016994	0.1232817	1.04673e-05	7.998802e-05	only trans
MSTRG.21394	AT4G39150	contig_3736|arrow|pilon_9843_A_C	70	123	90	55	0.004581354	0.009368404	3.395391e-06	2.807012e-05	cis plus trans
MSTRG.21409	AT4G39660	contig_3736|arrow|pilon_99121_T_A	45	24	44	17	0.0007299045	0.001726998	0.451984	0.6502123	only cis
MSTRG.21409	AT4G39660	contig_3736|arrow|pilon_99724_C_T	27	40	23	38	0.07217744	0.1122713	0.8564879	0.9531982	no cis no trans
MSTRG.21409	AT4G39660	contig_3736|arrow|pilon_99727_C_T	29	40	25	38	0.1299179	0.1882818	0.8599095	0.954726	no cis no trans
MSTRG.21417	AT1G80890	contig_3739|arrow|pilon_10276_G_C	65	140	48	149	3.081257e-13	1.797372e-12	0.1202134	0.2613988	only cis
MSTRG.21417	AT1G80890	contig_3739|arrow|pilon_10695_C_T	69	158	63	139	9.368795e-08	3.617638e-07	0.9166105	0.9761905	only cis
MSTRG.21417	AT1G80890	contig_3739|arrow|pilon_10712_A_G	62	147	57	141	2.120411e-09	9.45377e-09	0.9132498	0.9740413	only cis
MSTRG.21456	AT1G79390	contig_3739|arrow|pilon_112383_A_G	62	65	27	59	0.0007317101	0.001728968	0.01585274	0.05346656	only cis
MSTRG.21456	AT1G79390	contig_3739|arrow|pilon_112438_G_T	49	71	17	66	5.602931e-08	2.210845e-07	0.002382897	0.01075514	cis plus trans
MSTRG.21457	AT1G79380	contig_3739|arrow|pilon_113343_G_A	123	76	88	86	0.9395994	0.9729868	0.03613432	0.1042738	no cis no trans
MSTRG.21457	AT1G79380	contig_3739|arrow|pilon_113396_C_T	105	80	67	87	0.1254787	0.1826675	0.01660359	0.05551486	no cis no trans
MSTRG.21457	AT1G79380	contig_3739|arrow|pilon_113467_T_C	42	60	19	59	6.415064e-06	2.033771e-05	0.02571445	0.07936693	only cis
MSTRG.21457	AT1G79380	contig_3739|arrow|pilon_113481_G_T	24	62	4	60	7.363045e-14	4.452121e-13	0.0006305388	0.003339847	cis plus trans
MSTRG.21457	AT1G79380	contig_3739|arrow|pilon_113483_C_T	22	62	2	60	8.474124e-16	5.735314e-15	0.0001800652	0.001087193	cis plus trans
MSTRG.21459	AT1G79350	contig_3739|arrow|pilon_126801_T_C	40	29	40	34	0.5613807	0.6497097	0.7363487	0.8735019	no cis no trans
MSTRG.21459	AT1G79350	contig_3739|arrow|pilon_126991_T_C	29	22	34	14	0.005515201	0.01110793	0.2096241	0.3886589	only cis
MSTRG.21459	AT1G79350	contig_3739|arrow|pilon_126994_T_G	29	22	34	14	0.005515201	0.01110793	0.2096241	0.3886589	only cis
MSTRG.21459	AT1G79350	contig_3739|arrow|pilon_127812_G_A	37	39	48	35	0.1874599	0.2584927	0.2685296	0.4612637	no cis no trans
MSTRG.21459	AT1G79350	contig_3739|arrow|pilon_128575_A_G	45	47	55	24	0.0006393978	0.001528306	0.00804532	0.03039922	cis plus trans
MSTRG.21459	AT1G79350	contig_3739|arrow|pilon_128583_A_T	46	47	52	25	0.002799054	0.005970334	0.01991796	0.06447752	only cis
MSTRG.21459	AT1G79350	contig_3739|arrow|pilon_129536_C_T	57	43	80	45	0.002226488	0.004844517	0.3361412	0.536539	only cis
MSTRG.21459	AT1G79350	contig_3739|arrow|pilon_129662_A_T	49	42	61	38	0.02652511	0.04603848	0.3053006	0.503109	only cis
MSTRG.21459	AT1G79350	contig_3739|arrow|pilon_129933_G_T	79	62	71	58	0.2906879	0.37581	0.9027774	0.9682895	no cis no trans
MSTRG.21459	AT1G79350	contig_3739|arrow|pilon_130079_G_T	82	72	65	59	0.6535984	0.7344822	0.9043459	0.9691085	no cis no trans
MSTRG.21459	AT1G79350	contig_3739|arrow|pilon_130308_A_G	80	42	73	27	4.692413e-06	1.513281e-05	0.2472577	0.4356937	only cis
MSTRG.21459	AT1G79350	contig_3739|arrow|pilon_130901_A_G	111	72	111	51	2.774506e-06	9.186167e-06	0.1436688	0.2979093	only cis
MSTRG.21459	AT1G79350	contig_3739|arrow|pilon_131176_A_T	81	46	57	32	0.0105469	0.01999758	1	1	only cis
MSTRG.21459	AT1G79350	contig_3739|arrow|pilon_131352_C_G	49	33	36	27	0.3135031	0.3998971	0.8650639	0.9566852	no cis no trans
MSTRG.21459	AT1G79350	contig_3739|arrow|pilon_131353_A_C	50	29	38	25	0.1299179	0.1882818	0.7311574	0.8703529	no cis no trans
MSTRG.21459	AT1G79350	contig_3739|arrow|pilon_131410_G_C	33	33	19	25	0.4513808	0.5432303	0.560219	0.7430344	no cis no trans
MSTRG.21459	AT1G79350	contig_3739|arrow|pilon_131418_G_T	31	33	19	28	0.2429602	0.322481	0.4439789	0.6428439	no cis no trans
MSTRG.21460	AT1G79340	contig_3739|arrow|pilon_131831_C_T	41	75	55	155	3.244741e-12	1.773677e-11	0.09890568	0.2260355	only cis
MSTRG.21460	AT1G79340	contig_3739|arrow|pilon_131858_C_G	88	91	105	171	8.501994e-05	0.0002326412	0.02011956	0.06500683	only cis
MSTRG.21460	AT1G79340	contig_3739|arrow|pilon_131867_A_T	103	96	134	180	0.01098438	0.020778	0.04614833	0.1264687	only cis
MSTRG.21460	AT1G79340	contig_3739|arrow|pilon_131870_T_C	103	98	132	183	0.004766617	0.009720752	0.04602836	0.1262094	only cis
MSTRG.21460	AT1G79340	contig_3739|arrow|pilon_131879_T_C	129	106	168	201	0.0956095	0.1437141	0.02989554	0.08954149	no cis no trans
MSTRG.21460	AT1G79340	contig_3739|arrow|pilon_131882_C_T	154	107	197	208	0.6193113	0.7034709	0.01090305	0.03925803	only trans
MSTRG.21460	AT1G79340	contig_3739|arrow|pilon_131885_C_T	205	111	273	221	0.0216613	0.0383728	0.006807301	0.02639473	cis plus trans
MSTRG.21460	AT1G79340	contig_3739|arrow|pilon_131903_A_G	300	125	371	244	3.429729e-07	1.252219e-06	0.0007637066	0.003961171	cis plus trans
MSTRG.21460	AT1G79340	contig_3739|arrow|pilon_131964_T_C	426	144	522	236	1.077588e-25	1.163349e-24	0.01983032	0.06423493	only cis
MSTRG.21460	AT1G79340	contig_3739|arrow|pilon_132092_T_C	279	125	367	160	9.627066e-20	8.015182e-19	0.8859543	0.9624231	only cis
MSTRG.21460	AT1G79340	contig_3739|arrow|pilon_132128_A_T	272	134	353	149	3.923304e-20	3.338274e-19	0.3131012	0.511806	only cis
MSTRG.21460	AT1G79340	contig_3739|arrow|pilon_132143_A_G	256	132	340	156	9.282915e-17	6.620025e-16	0.4271639	0.6274669	only cis
MSTRG.21460	AT1G79340	contig_3739|arrow|pilon_132158_T_C	241	138	321	164	8.946847e-13	5.067447e-12	0.4300872	0.6302048	only cis
MSTRG.21460	AT1G79340	contig_3739|arrow|pilon_132194_T_A	239	147	306	184	3.936427e-08	1.573854e-07	0.8885108	0.9632153	only cis
MSTRG.21460	AT1G79340	contig_3739|arrow|pilon_132242_G_T	190	139	214	183	0.1320525	0.1909952	0.3293769	0.5290669	no cis no trans
MSTRG.21460	AT1G79340	contig_3739|arrow|pilon_132332_A_G	32	134	34	149	2.265081e-18	1.759456e-17	0.8918078	0.96415	only cis
MSTRG.21460	AT1G79340	contig_3739|arrow|pilon_132459_C_T	22	89	10	128	3.073662e-27	3.511789e-26	0.00401879	0.01689349	cis plus trans
MSTRG.21460	AT1G79340	contig_3739|arrow|pilon_132467_C_T	29	90	15	124	1.590051e-22	1.507322e-21	0.004633915	0.01907851	cis plus trans
MSTRG.21460	AT1G79340	contig_3739|arrow|pilon_132491_C_A	45	91	38	119	6.400299e-11	3.201029e-10	0.1185082	0.2587122	only cis
MSTRG.21460	AT1G79340	contig_3739|arrow|pilon_132617_A_G	65	81	42	91	2.589643e-05	7.60381e-05	0.0273952	0.083488	only cis
MSTRG.21460	AT1G79340	contig_3739|arrow|pilon_132973_C_G	133	62	143	79	2.082239e-05	6.191888e-05	0.4678749	0.6646544	only cis
MSTRG.21460	AT1G79340	contig_3739|arrow|pilon_132976_T_G	143	62	153	79	1.352148e-06	4.637284e-06	0.4134669	0.6147751	only cis
MSTRG.21460	AT1G79340	contig_3739|arrow|pilon_132994_T_G	170	59	193	83	2.942445e-11	1.507999e-10	0.3203089	0.5194078	only cis
MSTRG.21460	AT1G79340	contig_3739|arrow|pilon_133012_G_A	164	59	183	97	3.079252e-07	1.129506e-06	0.05263612	0.1400129	only cis
MSTRG.21460	AT1G79340	contig_3739|arrow|pilon_133093_A_C	164	50	216	80	1.330104e-15	8.896521e-15	0.3565332	0.5580903	only cis
MSTRG.21463	AT1G79280	contig_3739|arrow|pilon_150129_T_G	30	30	27	21	0.470879	0.5624118	0.5642053	0.7462291	no cis no trans
MSTRG.21463	AT1G79280	contig_3739|arrow|pilon_150154_G_A	33	32	27	21	0.470879	0.5624118	0.574237	0.7543316	no cis no trans
MSTRG.21463	AT1G79280	contig_3739|arrow|pilon_150340_G_T	34	33	29	17	0.1038054	0.1542999	0.2481476	0.4367258	no cis no trans
MSTRG.21463	AT1G79280	contig_3739|arrow|pilon_150743_G_A	39	36	27	14	0.05958389	0.09461228	0.1731636	0.3402557	no cis no trans
MSTRG.21463	AT1G79280	contig_3739|arrow|pilon_150987_C_A	26	30	21	22	1	1	0.8414424	0.9451786	no cis no trans
MSTRG.21463	AT1G79280	contig_3739|arrow|pilon_151002_T_G	25	33	25	21	0.6587381	0.7389175	0.3237265	0.5230069	no cis no trans
MSTRG.21463	AT1G79280	contig_3739|arrow|pilon_151004_G_T	25	32	25	22	0.770867	0.8362466	0.4307806	0.6308864	no cis no trans
MSTRG.21463	AT1G79280	contig_3739|arrow|pilon_151728_G_A	30	26	44	17	0.0007299045	0.001726998	0.054468	0.1437841	only cis
MSTRG.21463	AT1G79280	contig_3739|arrow|pilon_152135_T_C	39	33	42	14	0.0002344459	0.0006008073	0.01713554	0.05694529	only cis
MSTRG.21463	AT1G79280	contig_3739|arrow|pilon_152372_T_C	28	36	21	14	0.3105047	0.3967775	0.1442706	0.2988501	no cis no trans
MSTRG.21463	AT1G79280	contig_3739|arrow|pilon_152848_G_T	33	37	34	15	0.009399242	0.01805707	0.0238317	0.07462669	only cis
MSTRG.21463	AT1G79280	contig_3739|arrow|pilon_152870_T_G	36	39	34	17	0.02409291	0.04226067	0.0455921	0.1252524	only cis
MSTRG.21463	AT1G79280	contig_3739|arrow|pilon_153124_A_G	41	35	40	17	0.003201544	0.006742716	0.07292584	0.1797721	only cis
MSTRG.21463	AT1G79280	contig_3739|arrow|pilon_153545_T_C	38	32	38	25	0.1299179	0.1882818	0.5988147	0.7738774	no cis no trans
MSTRG.21463	AT1G79280	contig_3739|arrow|pilon_153606_T_G	45	31	48	24	0.006309827	0.01254838	0.3966306	0.5983768	only cis
MSTRG.21463	AT1G79280	contig_3739|arrow|pilon_153858_A_G	30	29	34	20	0.07590473	0.1173976	0.2544236	0.4443142	no cis no trans
MSTRG.21463	AT1G79280	contig_3739|arrow|pilon_154291_A_G	24	34	27	28	1	1	0.4528991	0.6510304	no cis no trans
MSTRG.21463	AT1G79280	contig_3739|arrow|pilon_154297_G_A	25	37	29	31	0.8974218	0.9409143	0.4661437	0.6630594	no cis no trans
MSTRG.21463	AT1G79280	contig_3739|arrow|pilon_154314_G_A	31	38	36	31	0.6254068	0.7092885	0.3911642	0.5931388	no cis no trans
MSTRG.21463	AT1G79280	contig_3739|arrow|pilon_154358_C_T	45	47	46	37	0.3799994	0.4718223	0.4493685	0.6477577	no cis no trans
MSTRG.21463	AT1G79280	contig_3739|arrow|pilon_154391_G_A	38	49	42	39	0.8243132	0.8803304	0.3538457	0.5551497	no cis no trans
MSTRG.21463	AT1G79280	contig_3739|arrow|pilon_154407_C_T	31	46	36	37	1	1	0.3245598	0.5238374	no cis no trans
MSTRG.21463	AT1G79280	contig_3739|arrow|pilon_154413_G_T	27	47	31	37	0.5446122	0.633717	0.3073305	0.5053774	no cis no trans
MSTRG.21463	AT1G79280	contig_3739|arrow|pilon_155035_G_A	41	49	44	39	0.6608836	0.7407402	0.3629117	0.5648235	no cis no trans
MSTRG.21461	AT5G17680	contig_3739|arrow|pilon_157601_T_A	54	60	128	56	1.15542e-07	4.413787e-07	0.0001541162	0.0009449642	cis plus trans
MSTRG.21461	AT5G17680	contig_3739|arrow|pilon_158044_T_G	66	54	130	30	4.861615e-16	3.330671e-15	3.14783e-06	2.614657e-05	cis plus trans
MSTRG.21461	AT5G17680	contig_3739|arrow|pilon_158176_A_G	57	47	103	25	1.93334e-12	1.070464e-11	3.225729e-05	0.0002255578	cis plus trans
MSTRG.21461	AT5G17680	contig_3739|arrow|pilon_158179_C_A	58	48	101	25	5.027866e-12	2.715677e-11	3.702921e-05	0.0002557391	cis plus trans
MSTRG.21461	AT5G17680	contig_3739|arrow|pilon_158254_G_A	39	49	73	39	0.001694682	0.003766925	0.004065285	0.01706684	cis plus trans
MSTRG.21461	AT5G17680	contig_3739|arrow|pilon_158278_C_T	35	56	67	48	0.09281592	0.1397894	0.005220348	0.02109104	only trans
MSTRG.21461	AT5G17680	contig_3739|arrow|pilon_158395_A_G	39	78	88	66	0.09027673	0.1366324	0.0001311731	0.0008158485	only trans
MSTRG.21461	AT5G17680	contig_3739|arrow|pilon_158454_G_A	44	71	78	44	0.002662017	0.005704607	9.286104e-05	0.0005949355	cis plus trans
MSTRG.21461	AT5G17680	contig_3739|arrow|pilon_158521_G_A	42	63	82	41	0.0002756176	0.0006984877	6.303262e-05	0.0004168926	cis plus trans
MSTRG.21461	AT5G17680	contig_3739|arrow|pilon_158539_A_G	60	67	126	46	8.48999e-10	3.907882e-09	6.940613e-06	5.464644e-05	cis plus trans
MSTRG.21461	AT5G17680	contig_3739|arrow|pilon_158563_A_G	73	69	162	42	8.014794e-18	6.051569e-17	5.544815e-08	5.866062e-07	cis plus trans
MSTRG.21461	AT5G17680	contig_3739|arrow|pilon_158587_T_C	90	67	197	45	7.240997e-24	7.255869e-23	2.395984e-07	2.339661e-06	cis plus trans
MSTRG.21461	AT5G17680	contig_3739|arrow|pilon_158593_C_T	88	67	193	46	1.3308e-22	1.265689e-21	4.17336e-07	3.945703e-06	cis plus trans
MSTRG.21461	AT5G17680	contig_3739|arrow|pilon_158695_T_G	71	59	151	44	6.305661e-15	4.06973e-14	1.919313e-05	0.0001398739	cis plus trans
MSTRG.21461	AT5G17680	contig_3739|arrow|pilon_158746_G_A	80	35	155	25	4.196039e-24	4.248283e-23	0.0009851493	0.004963681	cis plus trans
MSTRG.21461	AT5G17680	contig_3739|arrow|pilon_158782_C_T	72	36	126	31	8.674267e-15	5.547369e-14	0.01460564	0.04999746	cis plus trans
MSTRG.21461	AT5G17680	contig_3739|arrow|pilon_158862_G_A	39	73	71	60	0.3823543	0.4738124	0.00294639	0.01293549	only trans
MSTRG.21461	AT5G17680	contig_3739|arrow|pilon_158974_G_T	59	82	90	67	0.07879181	0.121523	0.01057214	0.03823776	only trans
MSTRG.21461	AT5G17680	contig_3739|arrow|pilon_159001_G_A	44	70	67	66	1	1	0.07293128	0.1797795	no cis no trans
MSTRG.21461	AT5G17680	contig_3739|arrow|pilon_159014_C_T	40	75	67	69	0.9317076	0.9663428	0.02187804	0.06958613	no cis no trans
MSTRG.21461	AT5G17680	contig_3739|arrow|pilon_159325_A_C	76	64	136	48	6.112421e-11	3.062623e-10	0.0002616449	0.001522965	cis plus trans
MSTRG.21461	AT5G17680	contig_3739|arrow|pilon_159328_A_T	78	64	136	45	8.018755e-12	4.268892e-11	0.0001519761	0.0009328385	cis plus trans
MSTRG.21461	AT5G17680	contig_3739|arrow|pilon_159367_G_A	103	71	187	49	3.520178e-20	3.002963e-19	1.61782e-05	0.0001194885	cis plus trans
MSTRG.21461	AT5G17680	contig_3739|arrow|pilon_159551_T_C	81	88	143	49	7.262558e-12	3.883074e-11	2.719382e-07	2.634094e-06	cis plus trans
MSTRG.21461	AT5G17680	contig_3739|arrow|pilon_159580_C_T	71	101	126	55	1.370402e-07	5.204801e-07	1.228561e-07	1.245632e-06	cis plus trans
MSTRG.21461	AT5G17680	contig_3739|arrow|pilon_159582_A_G	71	101	126	55	1.370402e-07	5.204801e-07	1.228561e-07	1.245632e-06	cis plus trans
MSTRG.21461	AT5G17680	contig_3739|arrow|pilon_159614_T_C	50	108	88	66	0.09027673	0.1366324	7.883596e-06	6.141027e-05	only trans
MSTRG.21461	AT5G17680	contig_3739|arrow|pilon_159617_C_A	44	109	78	67	0.4063681	0.4977163	1.249163e-05	9.405638e-05	only trans
MSTRG.21461	AT5G17680	contig_3739|arrow|pilon_159677_G_T	55	115	107	86	0.1497834	0.2128625	1.326904e-05	9.950344e-05	only trans
MSTRG.21461	AT5G17680	contig_3739|arrow|pilon_159704_G_A	73	114	143	94	0.001762164	0.003904541	1.59238e-05	0.0001177727	cis plus trans
MSTRG.21461	AT5G17680	contig_3739|arrow|pilon_159737_C_T	76	106	145	97	0.002446785	0.005277841	0.0002709184	0.001570942	cis plus trans
MSTRG.21461	AT5G17680	contig_3739|arrow|pilon_159781_C_G	50	92	90	89	1	1	0.009048238	0.03355938	only trans
MSTRG.21461	AT5G17680	contig_3739|arrow|pilon_160726_T_A	46	66	0	59	3.469447e-18	2.667634e-17	6.522848e-11	9.55396e-10	cis plus trans
MSTRG.21461	AT5G17680	contig_3739|arrow|pilon_160738_C_T	53	63	65	55	0.4114232	0.5024609	0.2411927	0.4282785	no cis no trans
MSTRG.21466	AT1G79200	contig_3739|arrow|pilon_165945_G_C	44	73	31	67	0.0003545339	0.0008829842	0.3908425	0.5928616	only cis
MSTRG.21436	AT1G80950	contig_3739|arrow|pilon_17152_T_C	57	91	27	27	1	1	0.1503338	0.3078172	no cis no trans
MSTRG.21436	AT1G80950	contig_3739|arrow|pilon_17155_G_A	59	92	27	28	1	1	0.2056747	0.3835857	no cis no trans
MSTRG.21467	AT1G79160	contig_3739|arrow|pilon_174550_T_C	61	42	99	77	0.1131791	0.166616	0.7068886	0.8543912	no cis no trans
MSTRG.21467	AT1G79160	contig_3739|arrow|pilon_174562_G_C	67	43	109	80	0.04139562	0.06850752	0.6268167	0.7950222	no cis no trans
MSTRG.21467	AT1G79160	contig_3739|arrow|pilon_175145_G_A	66	39	109	90	0.2018426	0.275433	0.182028	0.3524368	no cis no trans
MSTRG.21436	AT1G80950	contig_3739|arrow|pilon_17672_A_T	184	184	103	91	0.4297475	0.5208435	0.534549	0.7222366	no cis no trans
MSTRG.21469	AT1G79150	contig_3739|arrow|pilon_181554_T_C	41	95	29	59	0.001824029	0.004031984	0.6610827	0.8211699	only cis
MSTRG.21469	AT1G79150	contig_3739|arrow|pilon_181583_T_A	46	100	34	65	0.002394629	0.005176333	0.678242	0.8341535	only cis
MSTRG.21469	AT1G79150	contig_3739|arrow|pilon_181584_T_C	46	101	34	65	0.002394629	0.005176333	0.6776343	0.8337091	only cis
MSTRG.21469	AT1G79150	contig_3739|arrow|pilon_181617_A_C	53	101	40	62	0.03706677	0.06196097	0.5070765	0.6989355	no cis no trans
MSTRG.21469	AT1G79150	contig_3739|arrow|pilon_181638_G_A	51	107	40	69	0.007040751	0.01385908	0.5116957	0.7028043	only cis
MSTRG.21469	AT1G79150	contig_3739|arrow|pilon_181673_C_A	30	108	29	67	0.0001322222	0.0003511937	0.1687839	0.3340637	only cis
MSTRG.21436	AT1G80950	contig_3739|arrow|pilon_18811_G_C	24	33	17	24	0.3488889	0.4384008	1	1	no cis no trans
MSTRG.21436	AT1G80950	contig_3739|arrow|pilon_18829_G_T	33	36	21	28	0.3916029	0.4829725	0.7080144	0.8551043	no cis no trans
MSTRG.21436	AT1G80950	contig_3739|arrow|pilon_19008_T_C	62	46	46	46	1	1	0.3210772	0.5202444	no cis no trans
MSTRG.21436	AT1G80950	contig_3739|arrow|pilon_19035_T_A	70	50	55	53	0.923401	0.9602892	0.2877885	0.4833142	no cis no trans
MSTRG.21436	AT1G80950	contig_3739|arrow|pilon_19072_T_C	66	42	59	41	0.08862608	0.1343561	0.7783595	0.8995504	no cis no trans
MSTRG.21436	AT1G80950	contig_3739|arrow|pilon_19117_C_T	58	40	59	49	0.3865726	0.4784123	0.5737743	0.7538973	no cis no trans
MSTRG.21436	AT1G80950	contig_3739|arrow|pilon_19129_A_G	58	40	59	52	0.5692202	0.6573355	0.4046995	0.6063223	no cis no trans
MSTRG.21436	AT1G80950	contig_3739|arrow|pilon_19253_T_C	44	34	61	37	0.01969018	0.0352664	0.4440259	0.6428981	only cis
MSTRG.21436	AT1G80950	contig_3739|arrow|pilon_19255_G_A	44	34	61	37	0.01969018	0.0352664	0.4440259	0.6428981	only cis
MSTRG.21436	AT1G80950	contig_3739|arrow|pilon_19345_A_G	38	33	46	39	0.5154257	0.6061998	1	1	no cis no trans
MSTRG.21436	AT1G80950	contig_3739|arrow|pilon_19351_A_G	36	32	44	38	0.5811145	0.6682024	1	1	no cis no trans
MSTRG.21470	AT1G79110	contig_3739|arrow|pilon_193536_A_G	29	23	29	13	0.01952047	0.03501494	0.2073775	0.3857926	only cis
MSTRG.21470	AT1G79110	contig_3739|arrow|pilon_193623_A_G	47	32	48	13	7.665168e-06	2.406028e-05	0.01821372	0.05985549	only cis
MSTRG.21470	AT1G79110	contig_3739|arrow|pilon_193771_C_G	32	35	23	22	1	1	0.8473787	0.948612	no cis no trans
MSTRG.21470	AT1G79110	contig_3739|arrow|pilon_193820_A_G	63	34	65	24	1.611385e-05	4.869018e-05	0.2688794	0.4616698	only cis
MSTRG.21470	AT1G79110	contig_3739|arrow|pilon_193980_G_A	87	38	86	38	1.945191e-05	5.802615e-05	1	1	only cis
MSTRG.21470	AT1G79110	contig_3739|arrow|pilon_194164_A_G	63	43	52	24	0.001761872	0.003904415	0.2753526	0.4690457	only cis
MSTRG.21470	AT1G79110	contig_3739|arrow|pilon_194176_C_G	57	38	44	24	0.02052693	0.03654542	0.6241951	0.7931049	only cis
MSTRG.21436	AT1G80950	contig_3739|arrow|pilon_19505_A_T	35	34	38	30	0.3961248	0.4877538	0.6087558	0.7815158	no cis no trans
MSTRG.21473	AT1G79040	contig_3739|arrow|pilon_206542_C_T	84	276	166	104	0.0001935705	0.0005023782	3.078076e-22	1.039929e-20	cis plus trans
MSTRG.21473	AT1G79040	contig_3739|arrow|pilon_206543_T_A	75	220	164	81	1.237059e-07	4.71684e-07	2.323371e-22	7.892378e-21	cis plus trans
MSTRG.21436	AT1G80950	contig_3739|arrow|pilon_20716_A_C	33	30	36	24	0.1550019	0.2187897	0.4681587	0.6649155	no cis no trans
MSTRG.21436	AT1G80950	contig_3739|arrow|pilon_20782_C_A	29	32	34	21	0.1047895	0.1554331	0.1388236	0.2906113	no cis no trans
MSTRG.21443	AT1G79640	contig_3739|arrow|pilon_44687_A_G	37	30	29	15	0.04876677	0.07940542	0.3243196	0.5235895	no cis no trans
MSTRG.21448	AT1G79590	contig_3739|arrow|pilon_55888_A_C	31	37	17	34	0.02409291	0.04226067	0.1919544	0.3656526	only cis
MSTRG.21448	AT1G79590	contig_3739|arrow|pilon_56087_G_A	128	137	65	81	0.2143149	0.290065	0.4717495	0.6680418	no cis no trans
MSTRG.21448	AT1G79590	contig_3739|arrow|pilon_57009_T_A	35	105	17	44	0.0007299045	0.001726998	0.7268679	0.8676272	only cis
MSTRG.21448	AT1G79590	contig_3739|arrow|pilon_57015_G_A	28	101	17	44	0.0007299045	0.001726998	0.3653415	0.5672924	only cis
MSTRG.21445	AT1G79550	contig_3739|arrow|pilon_64020_T_C	241	249	185	166	0.3366776	0.4246794	0.3279654	0.5275816	no cis no trans
MSTRG.21445	AT1G79550	contig_3739|arrow|pilon_64061_T_C	156	305	136	235	3.102832e-07	1.13754e-06	0.4217502	0.6225282	only cis
MSTRG.21445	AT1G79550	contig_3739|arrow|pilon_64984_C_T	405	316	256	299	0.07452373	0.115603	0.0004546481	0.002498147	only trans
MSTRG.21445	AT1G79550	contig_3739|arrow|pilon_65178_A_C	430	359	434	347	0.002069206	0.004530079	0.6849896	0.8391806	only cis
MSTRG.21445	AT1G79550	contig_3739|arrow|pilon_65193_T_A	440	348	457	350	0.000186683	0.0004858372	0.7621475	0.8891582	only cis
MSTRG.21445	AT1G79550	contig_3739|arrow|pilon_65987_T_A	357	372	283	445	2.083981e-09	9.293289e-09	0.00011541	0.0007257155	cis plus trans
MSTRG.21445	AT1G79550	contig_3739|arrow|pilon_65992_C_T	309	374	245	452	3.825647e-15	2.495647e-14	0.0001493974	0.0009184449	cis plus trans
MSTRG.21449	AT1G79520	contig_3739|arrow|pilon_68810_T_C	82	61	27	17	0.1741711	0.2424168	0.7274562	0.8679199	no cis no trans
MSTRG.21449	AT1G79520	contig_3739|arrow|pilon_68852_T_C	49	66	10	28	0.005097643	0.01032461	0.08549754	0.2028162	only cis
MSTRG.21449	AT1G79520	contig_3739|arrow|pilon_68864_G_A	55	65	10	30	0.002221434	0.00483661	0.02541399	0.0786022	only cis
MSTRG.21449	AT1G79520	contig_3739|arrow|pilon_69717_T_C	220	74	134	28	8.710627e-18	6.561692e-17	0.06033868	0.155503	only cis
MSTRG.21449	AT1G79520	contig_3739|arrow|pilon_69919_C_T	232	72	136	22	2.932972e-21	2.631022e-20	0.01468412	0.050216	only cis
MSTRG.21449	AT1G79520	contig_3739|arrow|pilon_69976_A_T	218	75	122	20	4.795962e-19	3.854532e-18	0.006423197	0.02513848	cis plus trans
MSTRG.21449	AT1G79520	contig_3739|arrow|pilon_70095_T_C	169	79	115	20	2.092527e-17	1.546334e-16	0.0002339694	0.001377448	cis plus trans
MSTRG.21449	AT1G79520	contig_3739|arrow|pilon_70101_A_G	151	76	111	18	1.53969e-17	1.145682e-16	5.399994e-05	0.0003615884	cis plus trans
MSTRG.21449	AT1G79520	contig_3739|arrow|pilon_70149_T_C	100	74	80	25	6.880761e-08	2.691161e-07	0.001870141	0.008722961	cis plus trans
MSTRG.21449	AT1G79520	contig_3739|arrow|pilon_70167_G_A	78	73	61	30	0.001516513	0.00340189	0.02257356	0.07136958	only cis
MSTRG.21449	AT1G79520	contig_3739|arrow|pilon_70174_A_C	65	76	46	30	0.08464609	0.1292636	0.04718631	0.128683	no cis no trans
MSTRG.21449	AT1G79520	contig_3739|arrow|pilon_70188_C_T	33	77	19	31	0.1189205	0.1742177	0.3639292	0.5658644	no cis no trans
MSTRG.21449	AT1G79520	contig_3739|arrow|pilon_70227_C_A	30	84	0	42	4.547474e-13	2.617572e-12	4.356842e-05	0.0002970133	cis plus trans
MSTRG.21449	AT1G79520	contig_3739|arrow|pilon_70254_C_A	35	84	0	38	7.275958e-12	3.885508e-11	2.380714e-05	0.0001704379	cis plus trans
MSTRG.21449	AT1G79520	contig_3739|arrow|pilon_70263_C_A	32	87	0	44	1.136868e-13	6.777809e-13	1.329972e-05	9.971352e-05	cis plus trans
MSTRG.21449	AT1G79520	contig_3739|arrow|pilon_70300_C_G	28	61	0	37	1.455192e-11	7.616543e-11	2.532119e-05	0.0001804464	cis plus trans
MSTRG.21449	AT1G79520	contig_3739|arrow|pilon_70451_A_C	37	93	36	48	0.2298644	0.308137	0.03855895	0.1097161	no cis no trans
MSTRG.21449	AT1G79520	contig_3739|arrow|pilon_70550_G_T	92	114	55	45	0.3682016	0.4593129	0.1126083	0.2491473	no cis no trans
MSTRG.21449	AT1G79520	contig_3739|arrow|pilon_70571_G_T	83	121	42	42	1	1	0.1528321	0.3113916	no cis no trans
MSTRG.21449	AT1G79520	contig_3739|arrow|pilon_70581_T_C	67	120	38	49	0.2836071	0.3679302	0.2312012	0.4161101	no cis no trans
MSTRG.21449	AT1G79520	contig_3739|arrow|pilon_70604_T_C	79	122	48	55	0.5546011	0.6426354	0.2688316	0.4616332	no cis no trans
MSTRG.21449	AT1G79520	contig_3739|arrow|pilon_70613_C_T	39	127	0	79	3.308722e-24	3.364063e-23	8.21798e-08	8.507812e-07	cis plus trans
MSTRG.21449	AT1G79520	contig_3739|arrow|pilon_70643_C_T	79	107	46	39	0.5154257	0.6061998	0.08795	0.2072745	no cis no trans
MSTRG.21449	AT1G79520	contig_3739|arrow|pilon_70676_T_G	85	103	50	35	0.1283964	0.1865458	0.04959294	0.1336999	no cis no trans
MSTRG.21449	AT1G79520	contig_3739|arrow|pilon_70682_T_C	85	108	50	39	0.2890961	0.3740176	0.07238384	0.178795	no cis no trans
MSTRG.21455	AT1G79460	contig_3739|arrow|pilon_78428_A_C	26	48	8	53	2.986442e-09	1.315737e-08	0.004865393	0.01989493	cis plus trans
MSTRG.21455	AT1G79460	contig_3739|arrow|pilon_78443_C_G	20	50	8	51	9.052391e-09	3.82597e-08	0.05324618	0.1413133	only cis
MSTRG.21452	AT1G79440	contig_3739|arrow|pilon_89987_G_A	99	132	103	112	0.5854471	0.6722783	0.2963002	0.4930444	no cis no trans
MSTRG.21452	AT1G79440	contig_3739|arrow|pilon_89990_C_T	102	123	111	104	0.6824931	0.7603878	0.214816	0.3952767	no cis no trans
MSTRG.21452	AT1G79440	contig_3739|arrow|pilon_90164_G_A	142	129	141	138	0.9047197	0.9471767	0.6705722	0.8285083	no cis no trans
MSTRG.21452	AT1G79440	contig_3739|arrow|pilon_90199_T_G	130	121	118	143	0.1372435	0.1975482	0.1569897	0.3172153	no cis no trans
MSTRG.21452	AT1G79440	contig_3739|arrow|pilon_90224_G_C	139	131	132	142	0.5867219	0.6736903	0.4927381	0.6867038	no cis no trans
MSTRG.21452	AT1G79440	contig_3739|arrow|pilon_91365_C_T	135	94	130	96	0.02793208	0.04824633	0.7760871	0.8980244	only cis
MSTRG.21452	AT1G79440	contig_3739|arrow|pilon_91368_T_C	134	95	128	94	0.02654905	0.04607041	0.9239774	0.9814756	only cis
MSTRG.21452	AT1G79440	contig_3739|arrow|pilon_91386_T_C	128	102	126	89	0.01389332	0.02571332	0.5657153	0.7474979	only cis
MSTRG.21452	AT1G79440	contig_3739|arrow|pilon_91595_G_A	207	158	172	118	0.001807716	0.003998294	0.524509	0.713687	only cis
MSTRG.21452	AT1G79440	contig_3739|arrow|pilon_92028_T_C	180	164	132	131	1	1	0.6234677	0.7926363	no cis no trans
MSTRG.21452	AT1G79440	contig_3739|arrow|pilon_92044_A_G	172	160	124	136	0.4951928	0.5874525	0.3623312	0.5642624	no cis no trans
MSTRG.21452	AT1G79440	contig_3739|arrow|pilon_92787_C_T	182	132	168	146	0.2359286	0.315219	0.2962951	0.4930444	no cis no trans
MSTRG.21452	AT1G79440	contig_3739|arrow|pilon_92823_T_G	194	146	174	176	0.9573817	0.9890959	0.05664202	0.1481608	no cis no trans
MSTRG.21452	AT1G79440	contig_3739|arrow|pilon_92857_A_G	199	147	174	191	0.4023563	0.4938723	0.01059204	0.03829397	only trans
MSTRG.21452	AT1G79440	contig_3739|arrow|pilon_93117_T_A	189	169	164	201	0.05937233	0.09446513	0.03732582	0.1069617	no cis no trans
MSTRG.21452	AT1G79440	contig_3739|arrow|pilon_93265_G_A	168	159	130	178	0.007305619	0.01432079	0.02131937	0.06813291	only cis
MSTRG.21452	AT1G79440	contig_3739|arrow|pilon_93268_G_C	174	168	132	183	0.004766617	0.009720752	0.02326967	0.0731876	only cis
MSTRG.21452	AT1G79440	contig_3739|arrow|pilon_93530_C_T	207	181	147	164	0.3642838	0.4553959	0.110896	0.2462832	no cis no trans
MSTRG.21452	AT1G79440	contig_3739|arrow|pilon_93545_C_T	205	192	132	178	0.01047756	0.01989188	0.01867016	0.06110398	only cis
MSTRG.21452	AT1G79440	contig_3739|arrow|pilon_93668_A_G	145	175	92	166	4.773488e-06	1.536341e-05	0.02162366	0.06893862	only cis
MSTRG.21452	AT1G79440	contig_3739|arrow|pilon_93683_G_A	159	187	101	173	1.613951e-05	4.875081e-05	0.0268607	0.08216434	only cis
MSTRG.21452	AT1G79440	contig_3739|arrow|pilon_93713_A_T	125	214	80	202	2.446238e-13	1.434967e-12	0.02609714	0.08030088	only cis
MSTRG.21452	AT1G79440	contig_3739|arrow|pilon_93717_A_G	111	206	65	204	6.936104e-18	5.257557e-17	0.005009384	0.02038767	cis plus trans
MSTRG.21452	AT1G79440	contig_3739|arrow|pilon_93728_C_T	100	225	59	221	3.350563e-23	3.256677e-22	0.007271147	0.0279084	cis plus trans
MSTRG.21452	AT1G79440	contig_3739|arrow|pilon_93856_T_A	176	227	132	211	2.346709e-05	6.935648e-05	0.1569819	0.3172153	only cis
MSTRG.21452	AT1G79440	contig_3739|arrow|pilon_93859_T_G	188	231	145	215	0.0002652693	0.0006745985	0.2169592	0.3980002	only cis
MSTRG.21452	AT1G79440	contig_3739|arrow|pilon_93880_C_G	263	247	199	232	0.1231232	0.1797503	0.1022422	0.2318226	no cis no trans
MSTRG.21452	AT1G79440	contig_3739|arrow|pilon_93884_A_C	308	257	241	253	0.6207059	0.7049853	0.06471274	0.1641189	no cis no trans
MSTRG.21452	AT1G79440	contig_3739|arrow|pilon_94051_A_G	407	297	306	273	0.1835112	0.254005	0.08016101	0.1932334	no cis no trans
MSTRG.21452	AT1G79440	contig_3739|arrow|pilon_94299_T_A	296	265	172	242	0.0006778008	0.001614412	0.000585818	0.003128833	cis plus trans
MSTRG.21452	AT1G79440	contig_3739|arrow|pilon_94334_A_T	206	247	118	230	1.959285e-09	8.753171e-09	0.00107374	0.005352245	cis plus trans
MSTRG.21451	AT1G79430	contig_3739|arrow|pilon_99010_T_C	31	48	34	39	0.6399729	0.7223676	0.4132638	0.6146042	no cis no trans
MSTRG.21451	AT1G79430	contig_3739|arrow|pilon_99058_C_T	41	57	31	45	0.1353851	0.194995	1	1	no cis no trans
MSTRG.21451	AT1G79430	contig_3739|arrow|pilon_99113_A_G	42	60	31	42	0.2416447	0.3212319	0.8776593	0.9599745	no cis no trans
MSTRG.21451	AT1G79430	contig_3739|arrow|pilon_99389_A_C	27	33	25	34	0.2975952	0.38288	0.8539522	0.9520199	no cis no trans
MSTRG.21451	AT1G79430	contig_3739|arrow|pilon_99390_A_G	25	33	21	34	0.1047895	0.1554331	0.7021344	0.8513222	no cis no trans
MSTRG.21451	AT1G79430	contig_3739|arrow|pilon_99430_A_G	37	29	29	39	0.2749904	0.3590855	0.1665927	0.3308673	no cis no trans
MSTRG.21476	AT4G38160	contig_3740|arrow|pilon_10028_A_G	102	131	42	42	1	1	0.3713641	0.5734176	no cis no trans
MSTRG.21476	AT4G38160	contig_3740|arrow|pilon_10106_G_A	100	140	61	60	1	1	0.118149	0.2581543	no cis no trans
MSTRG.21476	AT4G38160	contig_3740|arrow|pilon_10145_C_G	83	121	55	49	0.6241435	0.7084585	0.05239015	0.1395052	no cis no trans
MSTRG.21476	AT4G38160	contig_3740|arrow|pilon_10217_A_G	94	137	73	48	0.0287032	0.04936382	0.0005004668	0.002718786	cis plus trans
MSTRG.21476	AT4G38160	contig_3740|arrow|pilon_10238_C_A	90	130	80	52	0.01843057	0.03319854	0.0004133162	0.002293409	cis plus trans
MSTRG.21476	AT4G38160	contig_3740|arrow|pilon_10271_T_G	93	133	80	1	6.782881e-23	6.524011e-22	1.701562e-23	6.105176e-22	cis plus trans
MSTRG.21476	AT4G38160	contig_3740|arrow|pilon_10364_A_G	90	152	59	66	0.5916839	0.6778499	0.07297822	0.1798685	no cis no trans
MSTRG.21476	AT4G38160	contig_3740|arrow|pilon_10397_T_G	88	153	59	60	1	1	0.02246587	0.07109986	no cis no trans
MSTRG.21476	AT4G38160	contig_3740|arrow|pilon_10427_C_T	82	139	59	49	0.3865726	0.4784123	0.003018184	0.01320254	only trans
MSTRG.21476	AT4G38160	contig_3740|arrow|pilon_10478_G_A	77	122	55	42	0.2228777	0.2997023	0.004146446	0.01735437	only trans
MSTRG.21476	AT4G38160	contig_3740|arrow|pilon_10496_G_T	69	108	42	48	0.5984117	0.6842284	0.2396733	0.4264667	no cis no trans
MSTRG.21476	AT4G38160	contig_3740|arrow|pilon_10541_G_A	59	101	29	42	0.1539128	0.21746	0.6597693	0.8202377	no cis no trans
MSTRG.21476	AT4G38160	contig_3740|arrow|pilon_10544_T_C	56	100	29	42	0.1539128	0.21746	0.5543214	0.738214	no cis no trans
MSTRG.21476	AT4G38160	contig_3740|arrow|pilon_10546_G_A	57	98	31	41	0.2887843	0.3738345	0.3828615	0.5848699	no cis no trans
MSTRG.21476	AT4G38160	contig_3740|arrow|pilon_10601_T_C	66	115	31	58	0.005544959	0.01115988	0.8927536	0.9643973	only cis
MSTRG.21476	AT4G38160	contig_3740|arrow|pilon_10649_C_T	53	93	27	51	0.008771714	0.01696679	0.8838863	0.9618964	only cis
MSTRG.21476	AT4G38160	contig_3740|arrow|pilon_10655_A_C	49	90	27	51	0.008771714	0.01696679	1	1	only cis
MSTRG.21476	AT4G38160	contig_3740|arrow|pilon_10658_T_C	48	88	27	51	0.008771714	0.01696679	1	1	only cis
MSTRG.21476	AT4G38160	contig_3740|arrow|pilon_10664_A_G	60	82	99	0	3.155444e-30	4.015129e-29	1.397186e-25	5.584854e-24	cis plus trans
MSTRG.21480	AT3G52250	contig_3740|arrow|pilon_24673_C_T	34	32	31	15	0.02589608	0.04511771	0.1201651	0.2613091	only cis
MSTRG.21480	AT3G52250	contig_3740|arrow|pilon_24694_C_T	34	31	27	15	0.08842955	0.1341617	0.2376619	0.4240349	no cis no trans
MSTRG.21480	AT3G52250	contig_3740|arrow|pilon_24703_G_A	28	34	23	14	0.1877416	0.2587163	0.1453875	0.3005495	no cis no trans
MSTRG.21480	AT3G52250	contig_3740|arrow|pilon_24718_C_T	27	34	25	21	0.6587381	0.7389175	0.3333295	0.5334645	no cis no trans
MSTRG.21480	AT3G52250	contig_3740|arrow|pilon_24872_T_C	26	34	19	27	0.3019956	0.3875695	0.8457773	0.9476759	no cis no trans
MSTRG.21481	AT3G52250	contig_3740|arrow|pilon_26335_A_G	34	53	27	24	0.7797679	0.8437365	0.1551852	0.3147646	no cis no trans
MSTRG.21481	AT3G52250	contig_3740|arrow|pilon_26395_T_A	26	69	19	41	0.006217603	0.01238229	0.5895369	0.7667055	only cis
MSTRG.21481	AT3G52250	contig_3740|arrow|pilon_26402_G_C	26	70	19	38	0.0163481	0.02984734	0.4646361	0.6617471	only cis
MSTRG.21481	AT3G52250	contig_3740|arrow|pilon_26566_A_C	69	68	67	63	0.7925825	0.8547465	0.9027013	0.9682427	no cis no trans
MSTRG.21481	AT3G52250	contig_3740|arrow|pilon_26584_T_G	74	57	69	62	0.6002946	0.686093	0.6197528	0.7899045	no cis no trans
MSTRG.21481	AT3G52250	contig_3740|arrow|pilon_26611_C_A	81	61	71	59	0.3346878	0.4223371	0.7149186	0.8598969	no cis no trans
MSTRG.21481	AT3G52250	contig_3740|arrow|pilon_26702_T_C	25	50	21	46	0.003065318	0.006485915	0.8584355	0.9540614	only cis
MSTRG.21481	AT3G52250	contig_3740|arrow|pilon_26709_T_G	28	49	25	45	0.0224629	0.03964887	1	1	only cis
MSTRG.21481	AT3G52250	contig_3740|arrow|pilon_26710_C_G	28	48	25	44	0.02949349	0.05059881	1	1	no cis no trans
MSTRG.21481	AT3G52250	contig_3740|arrow|pilon_26740_A_G	50	48	46	39	0.5154257	0.6061998	0.7668069	0.8920095	no cis no trans
MSTRG.21481	AT3G52250	contig_3740|arrow|pilon_26801_G_A	45	46	42	38	0.7375543	0.8090424	0.7597274	0.8876919	no cis no trans
MSTRG.21481	AT3G52250	contig_3740|arrow|pilon_26829_A_C	29	46	25	42	0.04980011	0.08088421	1	1	no cis no trans
MSTRG.21481	AT3G52250	contig_3740|arrow|pilon_27065_T_C	45	38	40	38	0.9099465	0.9511336	0.7534146	0.8835336	no cis no trans
MSTRG.21481	AT3G52250	contig_3740|arrow|pilon_27083_G_A	45	41	38	35	0.8151212	0.8730869	1	1	no cis no trans
MSTRG.21481	AT3G52250	contig_3740|arrow|pilon_27189_T_A	28	34	21	24	0.7659918	0.8320868	1	1	no cis no trans
MSTRG.21481	AT3G52250	contig_3740|arrow|pilon_27222_A_G	30	31	23	24	1	1	1	1	no cis no trans
MSTRG.21481	AT3G52250	contig_3740|arrow|pilon_27247_A_G	33	33	23	21	0.8803958	0.9275643	0.8476392	0.9487322	no cis no trans
MSTRG.21481	AT3G52250	contig_3740|arrow|pilon_27345_T_C	36	23	34	21	0.1047895	0.1554331	1	1	no cis no trans
MSTRG.21481	AT3G52250	contig_3740|arrow|pilon_27549_C_T	29	27	36	22	0.0869489	0.1323389	0.3443306	0.5453185	no cis no trans
MSTRG.21481	AT3G52250	contig_3740|arrow|pilon_27555_A_G	32	27	38	27	0.2145392	0.290065	0.7176806	0.8616108	no cis no trans
MSTRG.21481	AT3G52250	contig_3740|arrow|pilon_27577_A_T	33	29	36	25	0.2000314	0.2731036	0.5870885	0.76476	no cis no trans
MSTRG.21481	AT3G52250	contig_3740|arrow|pilon_27652_G_T	48	34	40	31	0.342471	0.4308113	0.8700043	0.9580045	no cis no trans
MSTRG.21481	AT3G52250	contig_3740|arrow|pilon_27653_T_C	48	35	40	30	0.2819789	0.3661552	1	1	no cis no trans
MSTRG.21481	AT3G52250	contig_3740|arrow|pilon_27938_A_G	36	27	38	28	0.2678117	0.3509084	1	1	no cis no trans
MSTRG.21481	AT3G52250	contig_3740|arrow|pilon_27964_T_C	37	24	44	30	0.1301777	0.1885064	1	1	no cis no trans
MSTRG.21481	AT3G52250	contig_3740|arrow|pilon_27967_C_T	36	24	46	28	0.04739298	0.07737358	0.8592905	0.954422	no cis no trans
MSTRG.21481	AT3G52250	contig_3740|arrow|pilon_27978_C_T	31	22	40	28	0.1818101	0.2517437	1	1	no cis no trans
MSTRG.21481	AT3G52250	contig_3740|arrow|pilon_28172_T_A	28	38	21	37	0.04794032	0.07816119	0.5812221	0.7599567	no cis no trans
MSTRG.21481	AT3G52250	contig_3740|arrow|pilon_28196_C_G	32	42	27	42	0.09118649	0.1377522	0.7340796	0.8721146	no cis no trans
MSTRG.21481	AT3G52250	contig_3740|arrow|pilon_28206_C_G	27	39	23	42	0.02481197	0.04336403	0.5906019	0.767468	only cis
MSTRG.21481	AT3G52250	contig_3740|arrow|pilon_28223_C_T	27	41	21	42	0.01114141	0.02103904	0.4732514	0.6694258	only cis
MSTRG.21481	AT3G52250	contig_3740|arrow|pilon_28263_A_C	34	36	23	34	0.1848505	0.2552128	0.3753637	0.5772937	no cis no trans
MSTRG.21481	AT3G52250	contig_3740|arrow|pilon_28274_T_C	26	35	17	31	0.05946338	0.09446513	0.5541858	0.738137	no cis no trans
MSTRG.21481	AT3G52250	contig_3740|arrow|pilon_28291_A_G	21	32	10	32	0.000940674	0.0021865	0.12561	0.2700191	only cis
MSTRG.21481	AT3G52250	contig_3740|arrow|pilon_28332_C_T	25	26	17	28	0.1351565	0.1947752	0.3067466	0.5047397	no cis no trans
MSTRG.21481	AT3G52250	contig_3740|arrow|pilon_28334_G_A	24	24	17	28	0.1351565	0.1947752	0.2972089	0.4940087	no cis no trans
MSTRG.21481	AT3G52250	contig_3740|arrow|pilon_28419_G_A	30	23	17	21	0.6271026	0.7104184	0.2935737	0.4898889	no cis no trans
MSTRG.21481	AT3G52250	contig_3740|arrow|pilon_28432_T_C	24	24	10	21	0.07075555	0.1105098	0.1634131	0.3264109	no cis no trans
MSTRG.21481	AT3G52250	contig_3740|arrow|pilon_28501_G_A	24	25	13	21	0.229481	0.3078636	0.3751694	0.5771147	no cis no trans
MSTRG.21481	AT3G52250	contig_3740|arrow|pilon_28675_G_A	26	27	25	11	0.02881672	0.04953965	0.08049434	0.1938272	only cis
MSTRG.21481	AT3G52250	contig_3740|arrow|pilon_28737_G_A	42	32	44	21	0.005918433	0.01184718	0.2217883	0.4041117	only cis
MSTRG.21481	AT3G52250	contig_3740|arrow|pilon_28779_T_C	39	28	57	21	5.571116e-05	0.0001563549	0.0781161	0.1894388	only cis
MSTRG.21474	AT3G52300	contig_3740|arrow|pilon_4136_C_A	125	136	36	177	1.470575e-23	1.456681e-22	6.085242e-13	1.076297e-11	cis plus trans
MSTRG.21474	AT3G52300	contig_3740|arrow|pilon_4614_G_T	290	200	271	230	0.07382101	0.1145558	0.1094385	0.2438689	no cis no trans
MSTRG.21474	AT3G52300	contig_3740|arrow|pilon_4659_G_A	184	196	206	232	0.2322267	0.3109726	0.7257623	0.8670493	no cis no trans
MSTRG.21474	AT3G52300	contig_3740|arrow|pilon_5087_T_C	28	188	31	249	1.852426e-43	3.525299e-42	0.5764464	0.756249	only cis
MSTRG.21474	AT3G52300	contig_3740|arrow|pilon_5096_A_C	43	191	40	254	3.065846e-39	5.203712e-38	0.149246	0.3063217	only cis
MSTRG.21474	AT3G52300	contig_3740|arrow|pilon_5108_G_A	85	191	71	229	1.509739e-20	1.308096e-19	0.06063026	0.1560503	only cis
MSTRG.21474	AT3G52300	contig_3740|arrow|pilon_5150_A_G	170	148	120	190	8.342571e-05	0.0002284087	0.0002305517	0.001358988	cis plus trans
MSTRG.21474	AT3G52300	contig_3740|arrow|pilon_5168_A_C	170	134	111	173	0.0002804099	0.0007104034	5.066393e-05	0.0003408861	cis plus trans
MSTRG.21474	AT3G52300	contig_3740|arrow|pilon_5189_A_T	160	101	99	129	0.05454699	0.08769529	9.202238e-05	0.0005900449	only trans
MSTRG.21479	AT3G52155	contig_3740|arrow|pilon_63427_A_T	212	158	168	67	3.441228e-11	1.75591e-10	0.0005407715	0.002912729	cis plus trans
MSTRG.21479	AT3G52155	contig_3740|arrow|pilon_63517_A_G	380	213	508	1	6.086006e-151	6.957246e-149	2.455794e-65	4.147515e-63	cis plus trans
MSTRG.21479	AT3G52155	contig_3740|arrow|pilon_63553_G_A	429	268	422	215	1.797505e-16	1.263348e-15	0.07728835	0.187926	only cis
MSTRG.21479	AT3G52155	contig_3740|arrow|pilon_63673_A_T	484	282	447	218	4.228843e-19	3.416763e-18	0.1196349	0.2604784	only cis
MSTRG.21479	AT3G52155	contig_3740|arrow|pilon_63841_C_T	443	266	430	218	6.065364e-17	4.369919e-16	0.1405601	0.2932108	only cis
MSTRG.21479	AT3G52155	contig_3740|arrow|pilon_63944_T_C	243	223	239	167	0.0004123985	0.001014993	0.04801498	0.1304634	only cis
MSTRG.21479	AT3G52155	contig_3740|arrow|pilon_63947_A_C	244	229	237	178	0.004355474	0.008956308	0.1054786	0.2372363	only cis
MSTRG.21479	AT3G52155	contig_3740|arrow|pilon_63957_T_C	211	242	208	169	0.05019162	0.08143769	0.01472885	0.05034014	no cis no trans
MSTRG.21479	AT3G52155	contig_3740|arrow|pilon_63989_T_C	207	291	189	178	0.6017337	0.6876588	0.004613432	0.01901043	only trans
MSTRG.21479	AT3G52155	contig_3740|arrow|pilon_64001_T_A	159	291	149	191	0.02603451	0.04533455	0.0183418	0.06020035	only cis
MSTRG.21479	AT3G52155	contig_3740|arrow|pilon_64119_A_T	322	301	285	195	4.634238e-05	0.0001315748	0.0122985	0.04335097	cis plus trans
MSTRG.21479	AT3G52155	contig_3740|arrow|pilon_64150_A_G	366	333	321	223	3.054782e-05	8.880495e-05	0.02144252	0.06846344	only cis
MSTRG.21479	AT3G52155	contig_3740|arrow|pilon_64281_G_A	252	325	227	214	0.5677587	0.6564948	0.01600737	0.0538834	no cis no trans
MSTRG.21479	AT3G52155	contig_3740|arrow|pilon_64296_G_A	196	288	174	200	0.1960415	0.2688043	0.08243281	0.1974251	no cis no trans
MSTRG.21479	AT3G52155	contig_3740|arrow|pilon_64344_T_G	78	252	71	171	1.073305e-10	5.284966e-10	0.1479722	0.304451	only cis
MSTRG.21475	AT3G52280	contig_3740|arrow|pilon_6800_T_G	32	18	34	48	0.1506752	0.2136297	0.01923998	0.06265983	no cis no trans
MSTRG.21475	AT3G52280	contig_3740|arrow|pilon_6944_C_A	32	21	34	53	0.05300311	0.08553558	0.01564812	0.05291389	no cis no trans
MSTRG.21475	AT3G52280	contig_3740|arrow|pilon_7094_A_T	27	26	34	49	0.1238531	0.1805986	0.2909448	0.4869225	no cis no trans
MSTRG.21475	AT3G52280	contig_3740|arrow|pilon_7160_C_T	35	27	34	56	0.02630167	0.04571515	0.03099341	0.09216965	only cis
MSTRG.21475	AT3G52280	contig_3740|arrow|pilon_7229_T_G	34	34	34	62	0.005572998	0.01120846	0.07700397	0.1873848	only cis
MSTRG.21475	AT3G52280	contig_3740|arrow|pilon_7366_T_A	27	33	29	74	1.070526e-05	3.295909e-05	0.03978804	0.1124845	only cis
MSTRG.21476	AT4G38160	contig_3740|arrow|pilon_9818_C_T	89	160	29	65	0.0002616832	0.0006662277	0.4453544	0.6441633	only cis
MSTRG.21476	AT4G38160	contig_3740|arrow|pilon_9959_T_C	98	135	40	30	0.2819789	0.3661552	0.02904934	0.0874947	no cis no trans
MSTRG.21476	AT4G38160	contig_3740|arrow|pilon_9983_G_A	93	130	40	32	0.4095794	0.5009139	0.04226132	0.1179005	no cis no trans
MSTRG.21486	AT3G45190	contig_3742|arrow|pilon_65463_A_C	60	51	25	49	0.007084253	0.01393461	0.007131865	0.02745568	cis plus trans
MSTRG.21486	AT3G45190	contig_3742|arrow|pilon_65464_A_G	61	51	25	49	0.007084253	0.01393461	0.00684628	0.02651488	cis plus trans
MSTRG.21486	AT3G45190	contig_3742|arrow|pilon_65507_G_A	68	61	31	55	0.01267251	0.0236211	0.0180374	0.05938065	only cis
MSTRG.21486	AT3G45190	contig_3742|arrow|pilon_65509_C_G	67	62	29	53	0.01063749	0.02015143	0.02317925	0.07296778	only cis
MSTRG.21486	AT3G45190	contig_3742|arrow|pilon_65525_A_G	74	68	42	58	0.1332106	0.1922196	0.1505494	0.3080903	no cis no trans
MSTRG.21486	AT3G45190	contig_3742|arrow|pilon_65699_C_T	94	87	69	79	0.459541	0.5519254	0.3756744	0.5776416	no cis no trans
MSTRG.21486	AT3G45190	contig_3742|arrow|pilon_65708_A_C	94	93	65	91	0.04498016	0.07377731	0.1281641	0.2740453	no cis no trans
MSTRG.21486	AT3G45190	contig_3742|arrow|pilon_65726_C_G	102	91	78	84	0.6945674	0.7705224	0.3953314	0.5970623	no cis no trans
MSTRG.21486	AT3G45190	contig_3742|arrow|pilon_65747_A_T	111	91	88	83	0.759794	0.827383	0.5327309	0.7208761	no cis no trans
MSTRG.21486	AT3G45190	contig_3742|arrow|pilon_65819_G_A	109	84	105	81	0.09144225	0.138119	1	1	no cis no trans
MSTRG.21486	AT3G45190	contig_3742|arrow|pilon_65866_T_C	108	84	105	72	0.01591993	0.02915259	0.5982706	0.7734049	only cis
MSTRG.21486	AT3G45190	contig_3742|arrow|pilon_65941_T_C	98	93	84	66	0.164907	0.2312992	0.444112	0.6429704	no cis no trans
MSTRG.21486	AT3G45190	contig_3742|arrow|pilon_65981_T_C	86	73	69	66	0.8634152	0.9136327	0.640239	0.8054428	no cis no trans
MSTRG.21486	AT3G45190	contig_3742|arrow|pilon_66004_T_A	72	75	52	76	0.04163828	0.06884882	0.1823969	0.3529547	no cis no trans
MSTRG.21486	AT3G45190	contig_3742|arrow|pilon_66013_G_A	67	69	46	73	0.01678633	0.03054433	0.1010691	0.2297839	only cis
MSTRG.21486	AT3G45190	contig_3742|arrow|pilon_66022_T_C	68	75	61	80	0.1292577	0.1877053	0.4772051	0.672908	no cis no trans
MSTRG.21486	AT3G45190	contig_3742|arrow|pilon_66025_C_G	70	75	63	79	0.2079584	0.2827422	0.5544203	0.7382645	no cis no trans
MSTRG.21486	AT3G45190	contig_3742|arrow|pilon_66096_A_G	89	76	78	90	0.3961333	0.4877538	0.1889988	0.3617997	no cis no trans
MSTRG.21486	AT3G45190	contig_3742|arrow|pilon_66122_A_G	104	77	94	89	0.7675626	0.8335627	0.249162	0.4379689	no cis no trans
MSTRG.21486	AT3G45190	contig_3742|arrow|pilon_66289_C_G	93	71	90	77	0.3531378	0.4429573	0.6586304	0.8194036	no cis no trans
MSTRG.21486	AT3G45190	contig_3742|arrow|pilon_66468_T_C	56	54	46	42	0.749329	0.8187281	0.88679	0.9626991	no cis no trans
MSTRG.21486	AT3G45190	contig_3742|arrow|pilon_66624_G_A	70	57	80	48	0.005925207	0.01185407	0.2534085	0.4430806	only cis
MSTRG.21486	AT3G45190	contig_3742|arrow|pilon_66856_T_C	69	61	80	51	0.01411788	0.02607333	0.2121547	0.391814	only cis
MSTRG.21486	AT3G45190	contig_3742|arrow|pilon_66906_T_C	55	57	57	49	0.4967544	0.5889961	0.5013048	0.6939399	no cis no trans
MSTRG.21486	AT3G45190	contig_3742|arrow|pilon_67351_G_A	43	44	23	39	0.05589723	0.08962093	0.1806053	0.3504003	no cis no trans
MSTRG.21486	AT3G45190	contig_3742|arrow|pilon_67381_C_A	34	41	19	37	0.02224139	0.03931832	0.2112956	0.3907687	only cis
MSTRG.21486	AT3G45190	contig_3742|arrow|pilon_67727_T_C	26	34	23	34	0.1848505	0.2552128	0.8516021	0.9507701	no cis no trans
MSTRG.21486	AT3G45190	contig_3742|arrow|pilon_67728_A_T	26	33	23	34	0.1848505	0.2552128	0.710624	0.857022	no cis no trans
MSTRG.21486	AT3G45190	contig_3742|arrow|pilon_67821_C_T	35	41	27	34	0.442626	0.5341753	0.8642685	0.9564006	no cis no trans
MSTRG.21486	AT3G45190	contig_3742|arrow|pilon_67981_A_G	39	42	31	30	1	1	0.8654929	0.9568569	no cis no trans
MSTRG.21486	AT3G45190	contig_3742|arrow|pilon_68232_C_T	37	40	31	31	1	1	0.8654095	0.9568237	no cis no trans
MSTRG.21486	AT3G45190	contig_3742|arrow|pilon_68757_A_C	40	41	36	15	0.00460131	0.009402257	0.01922723	0.06262242	only cis
MSTRG.21486	AT3G45190	contig_3742|arrow|pilon_68779_C_A	36	36	27	15	0.08842955	0.1341617	0.172894	0.3398871	no cis no trans
MSTRG.21486	AT3G45190	contig_3742|arrow|pilon_68823_T_C	41	38	44	20	0.003689964	0.007691942	0.05916502	0.153161	only cis
MSTRG.21486	AT3G45190	contig_3742|arrow|pilon_68862_A_T	40	42	50	34	0.1011363	0.1508221	0.2125462	0.3923186	no cis no trans
MSTRG.21501	AT5G45620	contig_3747|arrow|pilon_103756_C_T	195	119	164	121	0.01271447	0.02369132	0.2780509	0.4720855	only cis
MSTRG.21501	AT5G45620	contig_3747|arrow|pilon_104976_G_A	91	71	90	46	0.0002017972	0.0005222584	0.09539591	0.2200184	only cis
MSTRG.21501	AT5G45620	contig_3747|arrow|pilon_105024_G_A	85	56	63	0	2.168404e-19	1.770587e-18	2.199263e-11	3.378691e-10	cis plus trans
MSTRG.21501	AT5G45620	contig_3747|arrow|pilon_105030_G_A	83	51	59	0	3.469447e-18	2.667634e-17	2.281584e-10	3.164248e-09	cis plus trans
MSTRG.21501	AT5G45620	contig_3747|arrow|pilon_105072_T_C	72	61	48	38	0.3318344	0.4194384	0.8895678	0.963525	no cis no trans
MSTRG.21501	AT5G45620	contig_3747|arrow|pilon_105078_G_A	73	61	55	35	0.04459752	0.07325191	0.3386319	0.5390402	no cis no trans
MSTRG.21501	AT5G45620	contig_3747|arrow|pilon_105171_A_T	71	64	118	0	6.018531e-36	9.22339e-35	3.355242e-22	1.13101e-20	cis plus trans
MSTRG.21501	AT5G45620	contig_3747|arrow|pilon_105239_C_A	63	55	65	41	0.02502135	0.04369415	0.2794647	0.4737961	only cis
MSTRG.21501	AT5G45620	contig_3747|arrow|pilon_105246_A_C	50	58	46	41	0.668285	0.7471732	0.389534	0.5916282	no cis no trans
MSTRG.21501	AT5G45620	contig_3747|arrow|pilon_105248_G_T	49	63	48	42	0.5984117	0.6842284	0.2030254	0.3801929	no cis no trans
MSTRG.21501	AT5G45620	contig_3747|arrow|pilon_105249_G_T	49	64	48	42	0.5984117	0.6842284	0.202977	0.380126	no cis no trans
MSTRG.21501	AT5G45620	contig_3747|arrow|pilon_105336_T_A	61	53	78	45	0.003731446	0.00776865	0.1466036	0.3023468	only cis
MSTRG.21495	AT5G45600	contig_3747|arrow|pilon_115023_A_T	103	40	86	52	0.004786266	0.009755361	0.09844983	0.2252834	only cis
MSTRG.21495	AT5G45600	contig_3747|arrow|pilon_115174_T_C	89	41	65	45	0.0695652	0.1087997	0.1395246	0.2916737	no cis no trans
MSTRG.21495	AT5G45600	contig_3747|arrow|pilon_115206_T_C	96	45	65	46	0.08708913	0.1324146	0.1461111	0.3016206	no cis no trans
MSTRG.21495	AT5G45600	contig_3747|arrow|pilon_115383_A_C	198	47	84	65	0.1400554	0.2011633	3.08011e-07	2.962748e-06	only trans
MSTRG.21495	AT5G45600	contig_3747|arrow|pilon_115419_A_T	215	43	90	59	0.01371203	0.02541972	4.710065e-07	4.42484e-06	cis plus trans
MSTRG.21495	AT5G45600	contig_3747|arrow|pilon_115660_A_T	153	34	0	101	7.888609e-31	1.023942e-29	1.815696e-48	1.877258e-46	cis plus trans
MSTRG.21513	AT5G45420	contig_3747|arrow|pilon_324857_G_A	66	52	52	138	3.50156e-10	1.660073e-09	6.848395e-07	6.28651e-06	cis plus trans
MSTRG.21513	AT5G45420	contig_3747|arrow|pilon_324899_T_C	75	57	78	136	8.909078e-05	0.0002427171	0.0002374653	0.001396009	cis plus trans
MSTRG.21513	AT5G45420	contig_3747|arrow|pilon_325054_C_T	82	57	63	166	6.981473e-12	3.738276e-11	3.677784e-09	4.478252e-08	cis plus trans
MSTRG.21513	AT5G45420	contig_3747|arrow|pilon_325072_C_A	86	53	73	171	3.085922e-10	1.469822e-09	1.226164e-09	1.57391e-08	cis plus trans
MSTRG.21513	AT5G45420	contig_3747|arrow|pilon_325178_A_T	58	36	59	91	0.01112159	0.02102982	0.0009515431	0.004812384	cis plus trans
MSTRG.21516	AT5G45390	contig_3747|arrow|pilon_331558_G_A	130	152	19	111	5.322967e-17	3.854762e-16	1.737671e-10	2.432739e-09	cis plus trans
MSTRG.21516	AT5G45390	contig_3747|arrow|pilon_331577_C_T	209	222	25	174	1.147575e-28	1.380011e-27	1.248292e-19	3.625779e-18	cis plus trans
MSTRG.21516	AT5G45390	contig_3747|arrow|pilon_332198_C_T	570	290	508	243	2.111168e-22	1.991725e-21	0.5956326	0.7714344	only cis
MSTRG.21516	AT5G45390	contig_3747|arrow|pilon_332324_T_C	349	244	386	178	1.166671e-18	9.20512e-18	0.0007750828	0.004013066	cis plus trans
MSTRG.21516	AT5G45390	contig_3747|arrow|pilon_332689_A_C	254	212	254	152	4.705677e-07	1.691927e-06	0.01920638	0.06256816	only cis
MSTRG.21516	AT5G45390	contig_3747|arrow|pilon_332863_C_T	342	257	371	176	5.086597e-17	3.686092e-16	0.0001975117	0.001182772	cis plus trans
MSTRG.21516	AT5G45390	contig_3747|arrow|pilon_332920_C_T	400	242	432	150	1.273595e-32	1.761396e-31	9.64269e-06	7.404665e-05	cis plus trans
MSTRG.21516	AT5G45390	contig_3747|arrow|pilon_332928_A_T	297	238	0	440	7.044204e-133	6.660364e-131	3.069894e-101	1.025331e-98	cis plus trans
MSTRG.21516	AT5G45390	contig_3747|arrow|pilon_333013_G_A	230	147	254	73	1.379916e-24	1.429674e-23	2.081599e-06	1.777073e-05	cis plus trans
MSTRG.21529	AT3G59540	contig_3755|arrow|pilon_15850_G_A	237	398	122	177	0.001744446	0.003870566	0.3136277	0.5123972	only cis
MSTRG.21529	AT3G59540	contig_3755|arrow|pilon_15904_G_C	292	445	128	181	0.003032513	0.006430355	0.6285106	0.7964258	only cis
MSTRG.21529	AT3G59540	contig_3755|arrow|pilon_15910_C_T	284	457	124	181	0.001305435	0.002963706	0.4863771	0.6809535	only cis
MSTRG.21529	AT3G59540	contig_3755|arrow|pilon_15952_T_C	201	362	65	153	2.327916e-09	1.035449e-08	0.1300297	0.2769593	only cis
MSTRG.21529	AT3G59540	contig_3755|arrow|pilon_15973_G_T	123	334	25	129	4.330781e-18	3.317947e-17	0.008815493	0.03283318	cis plus trans
MSTRG.21533	AT3G59660	contig_3755|arrow|pilon_36614_T_G	40	38	55	73	0.1326248	0.1916225	0.2532419	0.4428619	no cis no trans
MSTRG.21534	AT2G43770	contig_3755|arrow|pilon_76172_A_G	38	25	40	37	0.8198929	0.876839	0.3929427	0.5947542	no cis no trans
MSTRG.21534	AT2G43770	contig_3755|arrow|pilon_76235_C_T	45	26	48	31	0.07116341	0.1108812	0.8663244	0.9571999	no cis no trans
MSTRG.21534	AT2G43770	contig_3755|arrow|pilon_76244_A_C	47	27	52	35	0.08568897	0.130549	0.7453509	0.8787711	no cis no trans
MSTRG.21540	AT3G59770	contig_3755|arrow|pilon_79831_A_C	25	30	25	51	0.003836236	0.007974918	0.1508805	0.3085522	only cis
MSTRG.21540	AT3G59770	contig_3755|arrow|pilon_79833_T_C	25	29	25	49	0.007084253	0.01393461	0.1991586	0.3750547	only cis
MSTRG.21540	AT3G59770	contig_3755|arrow|pilon_79852_T_G	23	29	25	45	0.0224629	0.03964887	0.3556167	0.5571113	only cis
MSTRG.21540	AT3G59770	contig_3755|arrow|pilon_80543_A_G	30	32	31	31	1	1	1	1	no cis no trans
MSTRG.21540	AT3G59770	contig_3755|arrow|pilon_81145_A_G	35	27	48	25	0.009542211	0.01828273	0.2912485	0.4872834	only cis
MSTRG.21542	AT3G59780	contig_3755|arrow|pilon_87437_G_A	169	244	189	223	0.1038786	0.1544042	0.1603262	0.3219679	no cis no trans
MSTRG.21542	AT3G59780	contig_3755|arrow|pilon_87488_T_G	230	264	206	229	0.2914978	0.3768082	0.8433844	0.9463156	no cis no trans
MSTRG.21542	AT3G59780	contig_3755|arrow|pilon_87599_T_C	314	155	264	181	9.716195e-05	0.0002631168	0.019578	0.06356103	only cis
MSTRG.21542	AT3G59780	contig_3755|arrow|pilon_87604_C_T	286	235	229	176	0.009683358	0.01849556	0.6409441	0.8059971	only cis
MSTRG.21542	AT3G59780	contig_3755|arrow|pilon_87612_C_T	235	237	153	187	0.07335036	0.1138716	0.1999417	0.376102	no cis no trans
MSTRG.21542	AT3G59780	contig_3755|arrow|pilon_87621_G_A	293	247	220	190	0.1519969	0.215432	0.8954525	0.9652878	no cis no trans
MSTRG.21541	AT3G59780	contig_3755|arrow|pilon_89180_G_A	622	411	363	270	0.0002495972	0.0006373812	0.2588424	0.4496014	only cis
MSTRG.21541	AT3G59780	contig_3755|arrow|pilon_89303_A_G	605	374	413	244	4.397154e-11	2.230868e-10	0.6775488	0.8336975	only cis
MSTRG.21541	AT3G59780	contig_3755|arrow|pilon_89575_A_G	745	555	497	437	0.05348192	0.08618178	0.05755551	0.1499984	no cis no trans
MSTRG.21541	AT3G59780	contig_3755|arrow|pilon_89854_G_A	917	667	596	527	0.04239287	0.06997106	0.0133443	0.04641578	only trans
MSTRG.21541	AT3G59780	contig_3755|arrow|pilon_90055_A_G	285	357	149	243	2.373763e-06	7.911979e-06	0.04440226	0.1226404	only cis
MSTRG.21541	AT3G59780	contig_3755|arrow|pilon_90059_A_G	283	344	151	228	8.993253e-05	0.0002449567	0.101221	0.2300591	only cis
MSTRG.21541	AT3G59780	contig_3755|arrow|pilon_90092_T_A	106	189	42	141	1.046514e-13	6.265153e-13	0.003126136	0.01361294	cis plus trans
MSTRG.21541	AT3G59780	contig_3755|arrow|pilon_90112_T_C	69	151	31	110	1.438425e-11	7.536978e-11	0.05474604	0.1443318	only cis
MSTRG.21541	AT3G59780	contig_3755|arrow|pilon_90128_G_T	52	148	31	108	3.518691e-11	1.793842e-10	0.5209915	0.7108242	only cis
MSTRG.21537	AT4G38920	contig_3762|arrow|pilon_19800_T_G	175	71	126	84	0.004550534	0.009317456	0.01331678	0.04633377	cis plus trans
MSTRG.21537	AT4G38920	contig_3762|arrow|pilon_19832_A_G	289	118	197	148	0.009659068	0.01847279	9.174614e-05	0.000588513	cis plus trans
MSTRG.21537	AT4G38920	contig_3762|arrow|pilon_19850_G_A	370	141	250	181	0.001031975	0.002387974	3.763974e-06	3.089484e-05	cis plus trans
MSTRG.21537	AT4G38920	contig_3762|arrow|pilon_19898_T_C	437	163	298	222	0.0009870893	0.002289148	5.451456e-08	5.770975e-07	cis plus trans
MSTRG.21537	AT4G38920	contig_3762|arrow|pilon_21237_C_T	394	167	269	226	0.05894869	0.09391531	1.12337e-07	1.144966e-06	only trans
MSTRG.21537	AT4G38920	contig_3762|arrow|pilon_21336_C_T	666	226	541	285	3.730743e-19	3.019544e-18	3.718517e-05	0.0002567569	cis plus trans
MSTRG.21537	AT4G38920	contig_3762|arrow|pilon_21363_T_G	689	279	564	347	6.481196e-13	3.705782e-12	2.488397e-05	0.0001775934	cis plus trans
MSTRG.21537	AT4G38920	contig_3762|arrow|pilon_21438_A_C	760	360	596	461	3.67783e-05	0.0001060092	3.952913e-08	4.260733e-07	cis plus trans
MSTRG.21537	AT4G38920	contig_3762|arrow|pilon_21658_C_T	727	280	627	360	1.612456e-17	1.196784e-16	3.654913e-05	0.0002527509	cis plus trans
MSTRG.21537	AT4G38920	contig_3762|arrow|pilon_21746_G_A	364	274	279	399	4.617312e-06	1.491091e-05	9.045075e-09	1.051463e-07	cis plus trans
MSTRG.21537	AT4G38920	contig_3762|arrow|pilon_21748_C_A	363	273	277	396	5.120716e-06	1.639156e-05	8.54885e-09	9.969607e-08	cis plus trans
MSTRG.21537	AT4G38920	contig_3762|arrow|pilon_21764_G_C	239	250	185	363	2.380272e-14	1.484461e-13	7.945838e-07	7.215826e-06	cis plus trans
MSTRG.21537	AT4G38920	contig_3762|arrow|pilon_21784_C_T	63	264	44	375	1.444758e-66	4.700295e-65	0.00103026	0.005162746	cis plus trans
MSTRG.21537	AT4G38920	contig_3762|arrow|pilon_21786_T_A	64	262	44	372	8.28762e-66	2.655168e-64	0.0007349095	0.003826296	cis plus trans
MSTRG.21537	AT4G38920	contig_3762|arrow|pilon_21790_A_G	108	257	80	367	5.573258e-45	1.10412e-43	0.0001129757	0.0007119203	cis plus trans
MSTRG.21537	AT4G38920	contig_3762|arrow|pilon_21813_G_A	132	240	90	343	7.439235e-36	1.137027e-34	4.124024e-06	3.362645e-05	cis plus trans
MSTRG.21537	AT4G38920	contig_3762|arrow|pilon_21867_T_G	207	143	157	197	0.03803837	0.06347069	8.888043e-05	0.0005720429	only trans
MSTRG.21537	AT4G38920	contig_3762|arrow|pilon_21907_G_T	79	32	65	37	0.007206215	0.01414766	0.3050007	0.5027813	only cis
MSTRG.21537	AT4G38920	contig_3762|arrow|pilon_21923_T_A	63	26	57	28	0.002194909	0.004781369	0.6257437	0.7943154	only cis
MSTRG.21538	AT4G34710	contig_3762|arrow|pilon_33092_T_C	55	96	86	1432	3.188138e-315	1.325839e-312	3.779852e-25	1.476882e-23	cis plus trans
MSTRG.21538	AT4G34710	contig_3762|arrow|pilon_33194_T_C	81	113	138	1534	2.889353e-298	1.052119e-295	9.614926e-31	4.900887e-29	cis plus trans
MSTRG.21538	AT4G34710	contig_3762|arrow|pilon_33250_C_T	75	119	124	1586	1.976263e-323	8.675793e-321	2.335359e-29	1.117499e-27	cis plus trans
MSTRG.21538	AT4G34710	contig_3762|arrow|pilon_33275_T_C	81	132	136	1867	0	0	5.931685e-33	3.294557e-31	cis plus trans
MSTRG.21538	AT4G34710	contig_3762|arrow|pilon_33434_A_T	104	134	155	1640	5.256932e-313	2.150244e-310	1.383256e-38	9.895282e-37	cis plus trans
MSTRG.21538	AT4G34710	contig_3762|arrow|pilon_33830_T_C	74	120	122	1706	0	0	1.047929e-30	5.330549e-29	cis plus trans
MSTRG.21538	AT4G34710	contig_3762|arrow|pilon_33911_T_C	76	136	124	1765	0	0	6.88203e-30	3.373143e-28	cis plus trans
MSTRG.21538	AT4G34710	contig_3762|arrow|pilon_33944_C_T	100	135	170	1702	6.482171e-318	2.765035e-315	4.390774e-35	2.678892e-33	cis plus trans
MSTRG.21538	AT4G34710	contig_3762|arrow|pilon_33955_A_T	111	136	189	1674	4.059338e-297	1.470978e-294	3.569336e-37	2.390703e-35	cis plus trans
MSTRG.21538	AT4G34710	contig_3762|arrow|pilon_33965_G_A	116	138	189	1721	4.100861e-309	1.611164e-306	2.819979e-40	2.160142e-38	cis plus trans
MSTRG.21538	AT4G34710	contig_3762|arrow|pilon_34088_G_A	130	150	212	2158	0	0	1.878299e-50	2.095833e-48	cis plus trans
MSTRG.21538	AT4G34710	contig_3762|arrow|pilon_34102_C_A	114	146	195	2078	0	0	1.574281e-43	1.373664e-41	cis plus trans
MSTRG.21538	AT4G34710	contig_3762|arrow|pilon_34104_G_A	112	147	193	2084	0	0	1.23999e-42	1.038281e-40	cis plus trans
MSTRG.21538	AT4G34710	contig_3762|arrow|pilon_34115_A_T	105	139	178	1867	0	0	8.902954e-39	6.414939e-37	cis plus trans
MSTRG.21538	AT4G34710	contig_3762|arrow|pilon_34129_T_C	69	132	124	1839	0	0	2.304064e-27	1.009353e-25	cis plus trans
MSTRG.21538	AT4G34710	contig_3762|arrow|pilon_34130_A_T	68	133	122	1821	0	0	1.021348e-26	4.324537e-25	cis plus trans
MSTRG.21538	AT4G34710	contig_3762|arrow|pilon_34145_G_A	98	127	166	1801	0	0	7.170488e-38	4.940125e-36	cis plus trans
MSTRG.21538	AT4G34710	contig_3762|arrow|pilon_34184_T_A	123	131	191	1667	5.844381e-294	2.087423e-291	7.863931e-44	6.959415e-42	cis plus trans
MSTRG.21538	AT4G34710	contig_3762|arrow|pilon_34231_T_G	118	150	185	1910	0	0	2.07717e-43	1.805083e-41	cis plus trans
MSTRG.21538	AT4G34710	contig_3762|arrow|pilon_34241_A_G	118	149	189	1929	0	0	2.502199e-43	2.16687e-41	cis plus trans
MSTRG.21538	AT4G34710	contig_3762|arrow|pilon_34242_G_A	116	148	189	1921	0	0	2.69589e-42	2.23355e-40	cis plus trans
MSTRG.21538	AT4G34710	contig_3762|arrow|pilon_34298_A_C	120	135	193	1676	7.12213e-295	2.568371e-292	2.4259e-41	1.939889e-39	cis plus trans
MSTRG.21538	AT4G34710	contig_3762|arrow|pilon_34340_T_A	102	131	141	1711	0	0	6.335078e-42	5.193859e-40	cis plus trans
MSTRG.21538	AT4G34710	contig_3762|arrow|pilon_34342_A_G	102	134	138	1734	0	0	2.400512e-42	1.989932e-40	cis plus trans
MSTRG.21538	AT4G34710	contig_3762|arrow|pilon_34406_A_G	59	121	84	1532	0	0	1.206584e-25	4.841124e-24	cis plus trans
MSTRG.21539	AT4G34700	contig_3762|arrow|pilon_37881_A_T	83	101	80	131	0.0005458286	0.001318268	0.1529834	0.3115978	only cis
MSTRG.21539	AT4G34700	contig_3762|arrow|pilon_38233_C_T	155	98	141	129	0.5032891	0.5956798	0.04233543	0.1180521	no cis no trans
MSTRG.21539	AT4G34700	contig_3762|arrow|pilon_39168_T_C	84	87	52	135	1.080415e-09	4.931717e-09	3.4922e-05	0.0002423743	cis plus trans
MSTRG.21539	AT4G34700	contig_3762|arrow|pilon_39192_T_C	53	69	31	118	3.729582e-13	2.164288e-12	7.192663e-05	0.00047096	cis plus trans
MSTRG.21539	AT4G34700	contig_3762|arrow|pilon_39201_T_C	47	62	25	117	1.985657e-15	1.315395e-14	1.151407e-05	8.727682e-05	cis plus trans
MSTRG.21551	AT4G34590	contig_3762|arrow|pilon_71605_T_C	128	31	162	135	0.1312443	0.189981	2.644029e-08	2.911728e-07	only trans
MSTRG.21551	AT4G34590	contig_3762|arrow|pilon_71625_C_A	110	36	141	174	0.07122006	0.1109636	5.921491e-10	7.860361e-09	only trans
MSTRG.21551	AT4G34590	contig_3762|arrow|pilon_71657_C_A	77	40	99	222	5.421062e-12	2.923293e-11	7.631164e-11	1.111406e-09	cis plus trans
MSTRG.21551	AT4G34590	contig_3762|arrow|pilon_71683_G_A	35	38	42	215	3.620265e-29	4.433161e-28	9.960117e-08	1.021646e-06	cis plus trans
MSTRG.21551	AT4G34590	contig_3762|arrow|pilon_71729_G_A	45	41	65	243	2.480318e-25	2.641049e-24	5.244722e-08	5.563564e-07	cis plus trans
MSTRG.21551	AT4G34590	contig_3762|arrow|pilon_71741_A_G	86	44	136	261	3.507663e-10	1.662688e-09	2.401416e-10	3.323749e-09	cis plus trans
MSTRG.21551	AT4G34590	contig_3762|arrow|pilon_71813_C_A	150	45	241	260	0.4213201	0.5131039	3.130996e-12	5.202506e-11	only trans
MSTRG.21551	AT4G34590	contig_3762|arrow|pilon_71927_C_T	213	43	311	193	1.65353e-07	6.232875e-07	6.040249e-10	8.01017e-09	cis plus trans
MSTRG.21551	AT4G34590	contig_3762|arrow|pilon_71993_T_C	187	36	197	155	0.02872289	0.04939314	1.475534e-12	2.52396e-11	cis plus trans
MSTRG.21551	AT4G34590	contig_3762|arrow|pilon_72095_C_A	82	24	76	111	0.01269786	0.02366125	1.341902e-09	1.715539e-08	cis plus trans
MSTRG.21562	AT3G08670	contig_3766|arrow|pilon_21339_G_A	71	40	84	131	0.001643329	0.003660734	2.35637e-05	0.0001688327	cis plus trans
MSTRG.21562	AT3G08670	contig_3766|arrow|pilon_21348_T_A	66	41	71	133	1.693017e-05	5.096863e-05	7.643058e-06	5.969855e-05	cis plus trans
MSTRG.21562	AT3G08670	contig_3766|arrow|pilon_21914_C_A	59	36	44	94	2.503631e-05	7.367632e-05	7.989784e-06	6.21985e-05	cis plus trans
MSTRG.21563	AT3G08690	contig_3766|arrow|pilon_23441_A_T	164	142	197	103	6.21921e-08	2.444652e-07	0.002864071	0.01262085	cis plus trans
MSTRG.21563	AT3G08690	contig_3766|arrow|pilon_23832_G_A	189	232	218	173	0.02594345	0.04519339	0.002028686	0.009360988	cis plus trans
MSTRG.21563	AT3G08690	contig_3766|arrow|pilon_23886_C_A	202	217	218	204	0.5268938	0.617421	0.3345713	0.5348305	no cis no trans
MSTRG.21563	AT3G08690	contig_3766|arrow|pilon_23931_T_C	190	268	208	244	0.09960307	0.1488567	0.1814755	0.3516225	no cis no trans
MSTRG.21563	AT3G08690	contig_3766|arrow|pilon_24028_G_C	118	257	132	242	1.377728e-08	5.732859e-08	0.278637	0.472787	only cis
MSTRG.21563	AT3G08690	contig_3766|arrow|pilon_24046_A_G	125	270	138	268	1.06991e-10	5.268943e-10	0.4987638	0.6917162	only cis
MSTRG.21563	AT3G08690	contig_3766|arrow|pilon_24073_A_T	113	282	130	281	7.223771e-14	4.371271e-13	0.3579082	0.5595679	only cis
MSTRG.21563	AT3G08690	contig_3766|arrow|pilon_24076_C_T	109	281	130	274	6.43916e-13	3.682029e-12	0.2157033	0.396411	only cis
MSTRG.21563	AT3G08690	contig_3766|arrow|pilon_24094_C_G	126	296	153	291	5.604763e-11	2.822154e-10	0.1668996	0.3312594	only cis
MSTRG.21563	AT3G08690	contig_3766|arrow|pilon_24276_T_A	322	358	260	339	0.001417428	0.003196429	0.1600078	0.3215383	only cis
MSTRG.21565	AT3G08710	contig_3766|arrow|pilon_26399_G_T	57	83	76	60	0.1981813	0.2712724	0.01582248	0.05338861	no cis no trans
MSTRG.21565	AT3G08710	contig_3766|arrow|pilon_26740_G_C	86	78	122	53	1.927173e-07	7.216251e-07	0.001221653	0.005994475	cis plus trans
MSTRG.21564	AT3G08770	contig_3766|arrow|pilon_28437_C_T	1285	1087	336	742	8.767715e-36	1.336858e-34	9.478683e-37	6.214886e-35	cis plus trans
MSTRG.21564	AT3G08770	contig_3766|arrow|pilon_28441_G_C	1309	1092	350	743	4.034729e-33	5.681653e-32	1.899885e-35	1.176951e-33	cis plus trans
MSTRG.21564	AT3G08770	contig_3766|arrow|pilon_28530_A_G	869	869	243	625	1.60855e-39	2.747712e-38	2.754851e-27	1.202246e-25	cis plus trans
MSTRG.21564	AT3G08770	contig_3766|arrow|pilon_28553_T_G	309	876	27	617	1.047117e-146	1.147801e-144	1.895206e-36	1.225408e-34	cis plus trans
MSTRG.21564	AT3G08770	contig_3766|arrow|pilon_28561_G_A	184	868	13	615	6.142326e-163	8.058214e-161	5.960959e-26	2.436877e-24	cis plus trans
MSTRG.21564	AT3G08770	contig_3766|arrow|pilon_28593_G_A	60	862	36	589	6.598052e-130	6.032228e-128	0.5922208	0.7686894	only cis
MSTRG.21564	AT3G08770	contig_3766|arrow|pilon_28599_A_T	96	848	36	607	7.18938e-135	6.95172e-133	0.001144449	0.00565861	cis plus trans
MSTRG.21564	AT3G08770	contig_3766|arrow|pilon_28635_A_C	123	771	17	507	1.379452e-126	1.214308e-124	9.924824e-12	1.574808e-10	cis plus trans
MSTRG.21564	AT3G08770	contig_3766|arrow|pilon_28637_C_G	108	771	0	513	7.458341e-155	8.929434e-153	2.580129e-23	9.173683e-22	cis plus trans
MSTRG.21564	AT3G08770	contig_3766|arrow|pilon_28662_A_G	452	698	17	448	1.013646e-109	6.780168e-108	1.280835e-57	1.754344e-55	cis plus trans
MSTRG.21564	AT3G08770	contig_3766|arrow|pilon_28680_G_A	460	623	59	403	4.835133e-64	1.49331e-62	1.073816e-32	5.907017e-31	cis plus trans
MSTRG.21564	AT3G08770	contig_3766|arrow|pilon_28737_T_C	171	328	40	181	1.291016e-22	1.229232e-21	8.230231e-06	6.389707e-05	cis plus trans
MSTRG.21573	AT3G08840	contig_3766|arrow|pilon_29766_G_A	39	56	55	38	0.0965652	0.1449001	0.01935689	0.06296777	no cis no trans
MSTRG.21573	AT3G08840	contig_3766|arrow|pilon_29971_T_A	65	47	92	49	0.0003681756	0.0009150058	0.2442474	0.4320555	only cis
MSTRG.21573	AT3G08840	contig_3766|arrow|pilon_29977_C_A	61	47	84	49	0.003049327	0.006463165	0.3544545	0.5557572	only cis
MSTRG.21573	AT3G08840	contig_3766|arrow|pilon_29991_G_A	52	51	71	46	0.02607556	0.04537164	0.1367269	0.2873137	only cis
MSTRG.21573	AT3G08840	contig_3766|arrow|pilon_30187_C_T	38	52	34	41	0.488683	0.5808976	0.7532721	0.8834257	no cis no trans
MSTRG.21573	AT3G08840	contig_3766|arrow|pilon_30199_G_A	31	49	27	38	0.2145392	0.290065	0.736911	0.8738038	no cis no trans
MSTRG.21573	AT3G08840	contig_3766|arrow|pilon_30612_C_A	38	66	61	49	0.2942337	0.3799828	0.006239929	0.024537	only trans
MSTRG.21573	AT3G08840	contig_3766|arrow|pilon_31814_T_C	25	34	25	24	1	1	0.4395049	0.6390455	no cis no trans
MSTRG.21573	AT3G08840	contig_3766|arrow|pilon_32207_T_C	30	45	25	41	0.0640175	0.1008128	0.8633007	0.9561094	no cis no trans
MSTRG.21573	AT3G08840	contig_3766|arrow|pilon_32606_C_T	34	36	50	20	0.000440285	0.001079604	0.009373163	0.03456529	cis plus trans
MSTRG.21573	AT3G08840	contig_3766|arrow|pilon_32632_T_G	29	34	40	15	0.001015847	0.002351958	0.004802598	0.01967048	cis plus trans
MSTRG.21567	AT3G08850	contig_3766|arrow|pilon_36940_A_G	70	75	61	72	0.3859588	0.4778388	0.7191693	0.8626657	no cis no trans
MSTRG.21567	AT3G08850	contig_3766|arrow|pilon_36955_G_A	76	73	67	66	1	1	1	1	no cis no trans
MSTRG.21567	AT3G08850	contig_3766|arrow|pilon_36997_T_G	91	71	84	69	0.2576338	0.3398151	0.8216933	0.9308642	no cis no trans
MSTRG.21567	AT3G08850	contig_3766|arrow|pilon_37013_T_G	93	67	86	59	0.03048181	0.05211829	0.9073671	0.9706809	no cis no trans
MSTRG.21567	AT3G08850	contig_3766|arrow|pilon_37084_G_A	85	54	90	42	3.573575e-05	0.0001030917	0.2536916	0.4434508	only cis
MSTRG.21567	AT3G08850	contig_3766|arrow|pilon_37129_C_A	95	63	109	62	0.0004035784	0.0009957798	0.5698706	0.7507691	only cis
MSTRG.21567	AT3G08850	contig_3766|arrow|pilon_38055_A_C	79	57	82	51	0.009030491	0.01742624	0.6190139	0.7893769	only cis
MSTRG.21567	AT3G08850	contig_3766|arrow|pilon_38207_A_G	67	60	71	52	0.1042039	0.1548152	0.4477341	0.6462941	no cis no trans
MSTRG.21567	AT3G08850	contig_3766|arrow|pilon_38211_G_A	66	57	71	52	0.1042039	0.1548152	0.6077712	0.7807894	no cis no trans
MSTRG.21567	AT3G08850	contig_3766|arrow|pilon_38220_C_G	61	56	65	48	0.1319243	0.1908153	0.4293238	0.6294753	no cis no trans
MSTRG.21567	AT3G08850	contig_3766|arrow|pilon_38229_C_A	58	50	59	48	0.3337051	0.4212965	0.8913355	0.9640082	no cis no trans
MSTRG.21567	AT3G08850	contig_3766|arrow|pilon_38283_G_A	64	46	76	52	0.04163828	0.06884882	0.8952586	0.9652494	no cis no trans
MSTRG.21567	AT3G08850	contig_3766|arrow|pilon_38295_T_C	51	48	59	51	0.5046848	0.596037	0.7827753	0.9026711	no cis no trans
MSTRG.21567	AT3G08850	contig_3766|arrow|pilon_38298_G_A	49	48	55	46	0.42616	0.5174743	0.6694997	0.8276568	no cis no trans
MSTRG.21567	AT3G08850	contig_3766|arrow|pilon_38436_G_A	67	47	78	48	0.009503165	0.01824357	0.692001	0.8444709	only cis
MSTRG.21567	AT3G08850	contig_3766|arrow|pilon_38451_A_G	70	46	78	44	0.002662017	0.005704607	0.5946043	0.7706377	only cis
MSTRG.21567	AT3G08850	contig_3766|arrow|pilon_38478_G_A	62	51	65	42	0.03294666	0.05593508	0.4140177	0.6152693	no cis no trans
MSTRG.21567	AT3G08850	contig_3766|arrow|pilon_38853_G_A	66	50	69	37	0.002440008	0.00526543	0.219089	0.4007282	only cis
MSTRG.21567	AT3G08850	contig_3766|arrow|pilon_38901_G_A	65	55	71	52	0.1042039	0.1548152	0.6066804	0.7799512	no cis no trans
MSTRG.21567	AT3G08850	contig_3766|arrow|pilon_38926_C_T	58	54	69	51	0.1203278	0.1760152	0.4290725	0.6292923	no cis no trans
MSTRG.21567	AT3G08850	contig_3766|arrow|pilon_39044_C_A	50	53	46	51	0.6848588	0.7618419	0.8883092	0.9631651	no cis no trans
MSTRG.21567	AT3G08850	contig_3766|arrow|pilon_39055_T_A	52	54	46	49	0.8375561	0.891545	1	1	no cis no trans
MSTRG.21567	AT3G08850	contig_3766|arrow|pilon_39095_A_C	56	63	48	46	0.9179231	0.9557841	0.5832236	0.7615917	no cis no trans
MSTRG.21567	AT3G08850	contig_3766|arrow|pilon_39116_A_T	54	56	44	39	0.6608836	0.7407402	0.6630786	0.8226343	no cis no trans
MSTRG.21567	AT3G08850	contig_3766|arrow|pilon_39179_A_C	57	55	48	38	0.3318344	0.4194384	0.5659082	0.7475986	no cis no trans
MSTRG.21567	AT3G08850	contig_3766|arrow|pilon_39191_G_A	56	54	50	34	0.1011363	0.1508221	0.247462	0.4358941	no cis no trans
MSTRG.21567	AT3G08850	contig_3766|arrow|pilon_39317_T_C	26	34	25	32	0.4270429	0.5179229	1	1	no cis no trans
MSTRG.21567	AT3G08850	contig_3766|arrow|pilon_39326_G_A	22	29	21	24	0.7659918	0.8320868	0.8375381	0.9427066	no cis no trans
MSTRG.21567	AT3G08850	contig_3766|arrow|pilon_39505_C_T	24	30	21	31	0.2116086	0.2868039	0.6984975	0.8489465	no cis no trans
MSTRG.21567	AT3G08850	contig_3766|arrow|pilon_39577_C_T	27	30	29	24	0.5831322	0.6698106	0.4530178	0.6511393	no cis no trans
MSTRG.21567	AT3G08850	contig_3766|arrow|pilon_39607_A_G	31	40	34	27	0.442626	0.5341753	0.2215418	0.403794	no cis no trans
MSTRG.21567	AT3G08850	contig_3766|arrow|pilon_39640_C_T	31	41	29	41	0.1882162	0.259081	0.866543	0.9573017	no cis no trans
MSTRG.21567	AT3G08850	contig_3766|arrow|pilon_39646_G_A	32	43	27	41	0.1142543	0.1679074	0.7368557	0.87379	no cis no trans
MSTRG.21567	AT3G08850	contig_3766|arrow|pilon_39671_G_T	34	43	29	38	0.3284321	0.4158843	1	1	no cis no trans
MSTRG.21567	AT3G08850	contig_3766|arrow|pilon_39721_T_A	31	37	29	37	0.3890525	0.4810148	0.863797	0.956235	no cis no trans
MSTRG.21567	AT3G08850	contig_3766|arrow|pilon_39727_T_C	29	36	29	32	0.7981526	0.8590533	0.8582253	0.9540353	no cis no trans
MSTRG.21567	AT3G08850	contig_3766|arrow|pilon_39772_T_C	25	41	25	27	0.889884	0.9348625	0.3482872	0.5494572	no cis no trans
MSTRG.21567	AT3G08850	contig_3766|arrow|pilon_39775_G_C	23	41	23	27	0.671811	0.7505478	0.3371972	0.5376259	no cis no trans
MSTRG.21567	AT3G08850	contig_3766|arrow|pilon_39777_A_C	22	42	23	28	0.5758493	0.6635844	0.2554947	0.4455698	no cis no trans
MSTRG.21567	AT3G08850	contig_3766|arrow|pilon_39801_A_C	23	37	25	24	1	1	0.2446701	0.4325893	no cis no trans
MSTRG.21567	AT3G08850	contig_3766|arrow|pilon_39830_C_G	26	35	27	21	0.470879	0.5624118	0.1800933	0.3496691	no cis no trans
MSTRG.21567	AT3G08850	contig_3766|arrow|pilon_39868_T_C	31	37	34	41	0.488683	0.5808976	1	1	no cis no trans
MSTRG.21567	AT3G08850	contig_3766|arrow|pilon_39877_T_C	31	36	34	41	0.488683	0.5808976	1	1	no cis no trans
MSTRG.21567	AT3G08850	contig_3766|arrow|pilon_39907_G_A	36	37	46	41	0.668285	0.7471732	0.7510433	0.8821753	no cis no trans
MSTRG.21567	AT3G08850	contig_3766|arrow|pilon_39931_T_C	37	35	40	39	1	1	1	1	no cis no trans
MSTRG.21567	AT3G08850	contig_3766|arrow|pilon_39946_T_A	38	33	42	39	0.8243132	0.8803304	0.8716733	0.9585908	no cis no trans
MSTRG.21567	AT3G08850	contig_3766|arrow|pilon_39970_A_C	39	36	50	39	0.2890961	0.3740176	0.6385503	0.804179	no cis no trans
MSTRG.21567	AT3G08850	contig_3766|arrow|pilon_39999_C_G	33	33	48	37	0.2779993	0.362444	0.5108906	0.7021442	no cis no trans
MSTRG.21567	AT3G08850	contig_3766|arrow|pilon_40000_A_C	33	33	48	37	0.2779993	0.362444	0.5108906	0.7021442	no cis no trans
MSTRG.21567	AT3G08850	contig_3766|arrow|pilon_40714_A_T	20	31	15	28	0.06599403	0.103664	0.6757763	0.8324246	no cis no trans
MSTRG.21567	AT3G08850	contig_3766|arrow|pilon_40918_C_G	36	37	38	38	1	1	1	1	no cis no trans
MSTRG.21567	AT3G08850	contig_3766|arrow|pilon_40960_C_T	37	36	38	31	0.4703685	0.5624118	0.6179938	0.7885813	no cis no trans
MSTRG.21567	AT3G08850	contig_3766|arrow|pilon_41906_C_T	27	33	31	22	0.2716792	0.3552028	0.1879104	0.3603538	no cis no trans
MSTRG.21567	AT3G08850	contig_3766|arrow|pilon_42067_G_T	29	30	34	17	0.02409291	0.04226067	0.0824798	0.1974944	only cis
MSTRG.21560	AT3G08610	contig_3766|arrow|pilon_7031_G_C	102	123	65	176	5.336245e-13	3.062387e-12	4.632076e-05	0.0003139985	cis plus trans
MSTRG.21561	AT3G08650	contig_3766|arrow|pilon_8918_G_A	51	48	40	83	0.0001319598	0.0003506528	0.005914537	0.02343463	cis plus trans
MSTRG.21561	AT3G08650	contig_3766|arrow|pilon_8962_C_T	53	47	42	87	9.206614e-05	0.0002502204	0.002836721	0.01251658	cis plus trans
MSTRG.21561	AT3G08650	contig_3766|arrow|pilon_9013_C_T	41	37	36	74	0.0003712512	0.0009214439	0.007102918	0.02736259	cis plus trans
MSTRG.21561	AT3G08650	contig_3766|arrow|pilon_9688_C_T	27	42	25	48	0.009542211	0.01828273	0.6028798	0.7769519	only cis
MSTRG.21566	AT1G60160	contig_3769|arrow|pilon_29474_T_C	28	147	27	24	0.7797679	0.8437365	3.959273e-07	3.753754e-06	only trans
MSTRG.21566	AT1G60160	contig_3769|arrow|pilon_29657_G_A	160	127	107	89	0.2245461	0.3018806	0.8522375	0.9510813	no cis no trans
MSTRG.21566	AT1G60160	contig_3769|arrow|pilon_29787_C_T	129	93	78	45	0.003731446	0.00776865	0.360061	0.5619393	only cis
MSTRG.21566	AT1G60160	contig_3769|arrow|pilon_29789_G_T	145	95	145	0	4.484155e-44	8.661747e-43	4.682399e-24	1.732929e-22	cis plus trans
MSTRG.21566	AT1G60160	contig_3769|arrow|pilon_29795_A_G	142	103	92	46	0.0001117435	0.0003002835	0.1021815	0.2317129	only cis
MSTRG.21566	AT1G60160	contig_3769|arrow|pilon_29861_T_C	105	95	69	35	0.001108621	0.002545996	0.02760613	0.08400393	only cis
MSTRG.21566	AT1G60160	contig_3769|arrow|pilon_29888_A_G	117	153	99	44	4.887162e-06	1.569746e-05	5.76917e-07	5.354766e-06	cis plus trans
MSTRG.21566	AT1G60160	contig_3769|arrow|pilon_29903_G_A	130	154	120	42	6.797927e-10	3.152559e-09	6.588531e-09	7.789984e-08	cis plus trans
MSTRG.21566	AT1G60160	contig_3769|arrow|pilon_29975_A_G	254	217	206	25	1.358956e-36	2.132732e-35	3.247282e-22	1.095112e-20	cis plus trans
MSTRG.21566	AT1G60160	contig_3769|arrow|pilon_30119_G_A	205	144	147	32	8.15506e-19	6.489967e-18	3.75057e-08	4.054342e-07	cis plus trans
MSTRG.21566	AT1G60160	contig_3769|arrow|pilon_30190_T_G	159	83	115	39	6.77664e-10	3.145325e-09	0.07383492	0.1814757	only cis
MSTRG.21566	AT1G60160	contig_3769|arrow|pilon_30242_A_G	151	89	105	45	1.058855e-06	3.681052e-06	0.1563381	0.3163419	only cis
MSTRG.21566	AT1G60160	contig_3769|arrow|pilon_30256_A_T	144	89	101	56	0.0004103709	0.001010052	0.6694016	0.8275835	only cis
MSTRG.21566	AT1G60160	contig_3769|arrow|pilon_30266_A_T	140	90	101	56	0.0004103709	0.001010052	0.5225549	0.7121043	only cis
MSTRG.21566	AT1G60160	contig_3769|arrow|pilon_30296_T_A	94	79	65	51	0.2272749	0.3052167	0.8100311	0.9217853	no cis no trans
MSTRG.21566	AT1G60160	contig_3769|arrow|pilon_30329_G_T	71	72	48	44	0.7546517	0.8231462	0.7893615	0.9072109	no cis no trans
MSTRG.21566	AT1G60160	contig_3769|arrow|pilon_30365_G_C	63	67	44	42	0.9142116	0.9537822	0.7811837	0.9015948	no cis no trans
MSTRG.21566	AT1G60160	contig_3769|arrow|pilon_30519_G_A	91	68	63	28	0.000312839	0.0007863692	0.07866393	0.1904713	only cis
MSTRG.21566	AT1G60160	contig_3769|arrow|pilon_30675_G_C	119	66	145	0	4.484155e-44	8.661747e-43	7.740185e-20	2.277002e-18	cis plus trans
MSTRG.21566	AT1G60160	contig_3769|arrow|pilon_30693_A_G	96	69	71	42	0.008149691	0.01583483	0.4567523	0.6546846	only cis
MSTRG.21566	AT1G60160	contig_3769|arrow|pilon_31067_A_G	87	70	88	45	0.0002416957	0.0006178697	0.07111529	0.1764275	only cis
MSTRG.21566	AT1G60160	contig_3769|arrow|pilon_31205_G_C	95	80	90	34	5.08833e-07	1.82244e-06	0.001633923	0.007751451	cis plus trans
MSTRG.21566	AT1G60160	contig_3769|arrow|pilon_31244_A_C	62	65	59	24	0.0001545594	0.0004063019	0.001656545	0.007846101	cis plus trans
MSTRG.21566	AT1G60160	contig_3769|arrow|pilon_31698_G_T	66	66	59	38	0.04172932	0.06892226	0.109371	0.243741	no cis no trans
MSTRG.21566	AT1G60160	contig_3769|arrow|pilon_31803_A_G	74	79	55	46	0.42616	0.5174743	0.370843	0.5728914	no cis no trans
MSTRG.21566	AT1G60160	contig_3769|arrow|pilon_31866_C_T	85	81	76	42	0.002242665	0.004870122	0.02923813	0.08795712	only cis
MSTRG.21566	AT1G60160	contig_3769|arrow|pilon_31911_T_C	103	83	136	0	2.295887e-41	4.133705e-40	6.281284e-25	2.43324e-23	cis plus trans
MSTRG.21572	AT2G43040	contig_376|arrow|pilon_17792_A_C	170	413	130	164	0.0540945	0.08704467	1.178955e-05	8.918387e-05	only trans
MSTRG.21572	AT2G43040	contig_376|arrow|pilon_17816_C_A	167	512	130	200	0.0001381755	0.0003662287	2.223911e-06	1.891103e-05	cis plus trans
MSTRG.21572	AT2G43040	contig_376|arrow|pilon_17885_C_A	75	753	25	336	1.097059e-70	3.897821e-69	0.2561662	0.4463393	only cis
MSTRG.21572	AT2G43040	contig_376|arrow|pilon_17886_T_C	73	772	25	346	2.166649e-73	8.113168e-72	0.3034643	0.5010784	only cis
MSTRG.21572	AT2G43040	contig_376|arrow|pilon_17890_C_T	92	768	38	341	4.987196e-62	1.471479e-60	0.7635451	0.8900375	only cis
MSTRG.21572	AT2G43040	contig_376|arrow|pilon_17895_A_G	124	774	44	350	2.798961e-60	7.957984e-59	0.2091033	0.3880071	only cis
MSTRG.21572	AT2G43040	contig_376|arrow|pilon_17952_T_A	634	776	365	351	0.6271164	0.7104287	0.00881772	0.03283819	only trans
MSTRG.21572	AT2G43040	contig_376|arrow|pilon_17963_G_A	739	797	403	348	0.04871024	0.07936012	0.01429999	0.04915231	only trans
MSTRG.21572	AT2G43040	contig_376|arrow|pilon_17996_G_C	997	810	487	346	1.163476e-06	4.027129e-06	0.1184274	0.2585848	only cis
MSTRG.21572	AT2G43040	contig_376|arrow|pilon_18077_C_T	652	788	304	341	0.1562832	0.220442	0.4469575	0.6455226	no cis no trans
MSTRG.21572	AT2G43040	contig_376|arrow|pilon_18080_C_T	579	794	283	339	0.02735297	0.0473603	0.17204	0.3386498	only cis
MSTRG.21572	AT2G43040	contig_376|arrow|pilon_18111_G_A	237	783	134	337	3.108672e-21	2.785454e-20	0.03345981	0.09800122	only cis
MSTRG.21572	AT2G43040	contig_376|arrow|pilon_18123_G_C	83	817	34	348	1.03421e-66	3.375675e-65	0.9157574	0.975595	only cis
MSTRG.21572	AT2G43040	contig_376|arrow|pilon_18128_G_A	43	826	15	344	2.146122e-82	9.445975e-81	0.6580173	0.8189751	only cis
MSTRG.21572	AT2G43040	contig_376|arrow|pilon_18278_G_A	71	656	36	254	1.443262e-41	2.619735e-40	0.2148316	0.3952957	only cis
MSTRG.21572	AT2G43040	contig_376|arrow|pilon_18290_G_A	123	600	76	232	1.63541e-19	1.348281e-18	0.005693584	0.02269371	cis plus trans
MSTRG.21572	AT2G43040	contig_376|arrow|pilon_18326_G_T	477	565	302	228	0.001495978	0.003361859	3.093256e-05	0.0002169858	cis plus trans
MSTRG.21572	AT2G43040	contig_376|arrow|pilon_18341_T_A	547	597	344	239	1.573264e-05	4.762312e-05	1.172484e-05	8.873931e-05	cis plus trans
MSTRG.21572	AT2G43040	contig_376|arrow|pilon_18410_G_A	711	483	439	195	1.45121e-22	1.37877e-21	4.628198e-05	0.0003137642	cis plus trans
MSTRG.21572	AT2G43040	contig_376|arrow|pilon_18458_G_T	555	572	325	243	0.0006641056	0.001583889	0.002006033	0.009267341	cis plus trans
MSTRG.21572	AT2G43040	contig_376|arrow|pilon_18479_G_C	549	595	611	0	2.353437e-184	3.802584e-182	1.042628e-144	6.738535e-142	cis plus trans
MSTRG.21572	AT2G43040	contig_376|arrow|pilon_18491_T_G	395	620	227	0	9.273015e-69	3.16223e-67	8.862374e-80	2.026213e-77	cis plus trans
MSTRG.21572	AT2G43040	contig_376|arrow|pilon_18518_T_C	216	706	441	0	3.522102e-133	3.338639e-131	1.656032e-192	1.873023e-189	cis plus trans
MSTRG.21572	AT2G43040	contig_376|arrow|pilon_18521_T_C	47	694	29	259	2.499456e-47	5.255016e-46	0.04633434	0.1268574	only cis
MSTRG.21580	AT2G43180	contig_376|arrow|pilon_62143_C_T	53	30	103	59	0.0006813642	0.001622149	1	1	only cis
MSTRG.21580	AT2G43180	contig_376|arrow|pilon_62154_A_C	28	36	0	138	5.739719e-42	1.050143e-40	6.844592e-17	1.645789e-15	cis plus trans
MSTRG.21580	AT2G43180	contig_376|arrow|pilon_62260_C_T	42	40	73	66	0.6109737	0.6961719	0.8896682	0.9635512	no cis no trans
MSTRG.21580	AT2G43180	contig_376|arrow|pilon_62290_G_A	46	40	82	59	0.0635372	0.1002754	0.4944561	0.6880609	no cis no trans
MSTRG.21580	AT2G43180	contig_376|arrow|pilon_62316_A_C	48	40	76	67	0.5036395	0.5958583	0.8922255	0.9641846	no cis no trans
MSTRG.21580	AT2G43180	contig_376|arrow|pilon_62317_A_T	46	40	71	67	0.7985445	0.8592335	0.7848084	0.9039264	no cis no trans
MSTRG.21580	AT2G43180	contig_376|arrow|pilon_62326_A_T	28	40	0	119	3.009266e-36	4.657592e-35	6.246439e-15	1.302652e-13	cis plus trans
MSTRG.21580	AT2G43180	contig_376|arrow|pilon_62416_T_G	37	30	0	48	7.105427e-15	4.564202e-14	5.782093e-12	9.38206e-11	cis plus trans
MSTRG.21580	AT2G43180	contig_376|arrow|pilon_62519_A_T	50	31	76	44	0.004455023	0.009138375	0.8820898	0.9612793	only cis
MSTRG.21580	AT2G43180	contig_376|arrow|pilon_62538_G_T	42	29	67	44	0.03630649	0.0608864	0.8780862	0.9600807	no cis no trans
MSTRG.21580	AT2G43180	contig_376|arrow|pilon_62553_T_C	39	27	67	42	0.02108641	0.03742011	0.752783	0.8831051	only cis
MSTRG.21580	AT2G43180	contig_376|arrow|pilon_62791_A_T	30	31	31	42	0.2416447	0.3212319	0.488018	0.6825443	no cis no trans
MSTRG.21580	AT2G43180	contig_376|arrow|pilon_62815_A_G	30	36	27	62	0.0002655853	0.0006749307	0.0645511	0.163798	only cis
MSTRG.21580	AT2G43180	contig_376|arrow|pilon_62881_C_T	41	42	46	55	0.42616	0.5174743	0.657191	0.8183083	no cis no trans
MSTRG.21580	AT2G43180	contig_376|arrow|pilon_62882_G_T	39	42	46	55	0.42616	0.5174743	0.7661563	0.8916883	no cis no trans
MSTRG.21580	AT2G43180	contig_376|arrow|pilon_63277_T_G	61	38	86	49	0.001837791	0.004057359	0.7849936	0.904053	only cis
MSTRG.21580	AT2G43180	contig_376|arrow|pilon_63308_T_C	54	39	67	51	0.1670511	0.233762	0.8890668	0.9633703	no cis no trans
MSTRG.21580	AT2G43180	contig_376|arrow|pilon_63343_A_T	35	40	42	55	0.2228777	0.2997023	0.7573264	0.8862207	no cis no trans
MSTRG.21580	AT2G43180	contig_376|arrow|pilon_63346_G_C	33	41	40	52	0.2513221	0.3324096	1	1	no cis no trans
MSTRG.21580	AT2G43180	contig_376|arrow|pilon_63469_C_T	33	54	31	111	9.17038e-12	4.859621e-11	0.01005106	0.03665321	cis plus trans
MSTRG.21580	AT2G43180	contig_376|arrow|pilon_63798_C_T	86	41	118	84	0.02001241	0.03574362	0.1027954	0.2327692	only cis
MSTRG.21580	AT2G43180	contig_376|arrow|pilon_64089_G_A	36	35	50	24	0.003372233	0.007081823	0.0438484	0.1213841	only cis
MSTRG.21580	AT2G43180	contig_376|arrow|pilon_64248_T_A	38	47	42	32	0.2954133	0.3808276	0.153349	0.3121339	no cis no trans
MSTRG.21578	AT5G01020	contig_376|arrow|pilon_67990_A_G	35	23	19	31	0.1189205	0.1742177	0.03328436	0.09761181	no cis no trans
MSTRG.21578	AT5G01020	contig_376|arrow|pilon_68009_T_C	32	25	19	32	0.09191455	0.1386683	0.05615159	0.1471203	no cis no trans
MSTRG.21578	AT5G01020	contig_376|arrow|pilon_68011_G_C	31	25	19	32	0.09191455	0.1386683	0.08101612	0.1947633	no cis no trans
MSTRG.21578	AT5G01020	contig_376|arrow|pilon_68586_G_A	47	27	40	35	0.6444639	0.7263171	0.2456902	0.433879	no cis no trans
MSTRG.21578	AT5G01020	contig_376|arrow|pilon_68601_G_A	58	26	84	0	1.033976e-25	1.116751e-24	3.00894e-09	3.699132e-08	cis plus trans
MSTRG.21578	AT5G01020	contig_376|arrow|pilon_68625_A_G	57	28	40	37	0.8198929	0.876839	0.05568544	0.1461811	no cis no trans
MSTRG.21578	AT5G01020	contig_376|arrow|pilon_68647_C_A	56	23	36	30	0.5385828	0.6283417	0.05657353	0.1480051	no cis no trans
MSTRG.21578	AT5G01020	contig_376|arrow|pilon_68655_A_T	58	26	31	31	1	1	0.02566215	0.07924169	no cis no trans
MSTRG.21578	AT5G01020	contig_376|arrow|pilon_68673_A_G	65	27	40	38	0.9099465	0.9511336	0.0114692	0.04097209	only trans
MSTRG.21578	AT5G01020	contig_376|arrow|pilon_68877_A_C	78	42	44	34	0.3081682	0.3942069	0.2352518	0.4209522	no cis no trans
MSTRG.21578	AT5G01020	contig_376|arrow|pilon_68886_T_C	73	42	44	32	0.2067368	0.2812248	0.4519738	0.6502123	no cis no trans
MSTRG.21578	AT5G01020	contig_376|arrow|pilon_68889_A_T	72	41	42	31	0.2416447	0.3212319	0.442229	0.6413434	no cis no trans
MSTRG.21578	AT5G01020	contig_376|arrow|pilon_68898_G_T	70	41	40	32	0.4095794	0.5009139	0.354907	0.5562914	no cis no trans
MSTRG.21578	AT5G01020	contig_376|arrow|pilon_69253_G_C	75	41	52	35	0.08568897	0.130549	0.5580036	0.7413151	no cis no trans
MSTRG.21578	AT5G01020	contig_376|arrow|pilon_69275_T_C	75	44	57	37	0.04945007	0.08043117	0.7767966	0.8984623	no cis no trans
MSTRG.21578	AT5G01020	contig_376|arrow|pilon_69298_G_A	62	44	42	39	0.8243132	0.8803304	0.3771068	0.5789914	no cis no trans
MSTRG.21578	AT5G01020	contig_376|arrow|pilon_69301_A_G	63	45	42	38	0.7375543	0.8090424	0.4597254	0.6574139	no cis no trans
MSTRG.21578	AT5G01020	contig_376|arrow|pilon_69355_G_A	72	39	90	0	1.615587e-27	1.860112e-26	2.483538e-12	4.15955e-11	cis plus trans
MSTRG.21578	AT5G01020	contig_376|arrow|pilon_69367_T_C	57	36	40	31	0.342471	0.4308113	0.5267538	0.7156124	no cis no trans
MSTRG.21578	AT5G01020	contig_376|arrow|pilon_69391_C_T	43	31	23	27	0.671811	0.7505478	0.2033381	0.3805997	no cis no trans
MSTRG.21578	AT5G01020	contig_376|arrow|pilon_69419_T_A	31	24	19	18	1	1	0.6738795	0.8309714	no cis no trans
MSTRG.21598	AT1G13120	contig_3771|arrow|pilon_103282_T_A	69	36	61	45	0.1447823	0.2066148	0.2580893	0.4486534	no cis no trans
MSTRG.21598	AT1G13120	contig_3771|arrow|pilon_103369_C_A	69	35	86	38	1.945191e-05	5.802615e-05	0.6701779	0.828214	only cis
MSTRG.21598	AT1G13120	contig_3771|arrow|pilon_103529_C_T	66	34	67	37	0.004232547	0.008713971	0.8833903	0.96177	only cis
MSTRG.21598	AT1G13120	contig_3771|arrow|pilon_103644_A_T	61	32	61	34	0.007313123	0.01432571	0.8793177	0.9604734	only cis
MSTRG.21598	AT1G13120	contig_3771|arrow|pilon_103695_A_C	55	25	46	42	0.749329	0.8187281	0.04001401	0.1129763	no cis no trans
MSTRG.21598	AT1G13120	contig_3771|arrow|pilon_104031_A_G	39	18	46	39	0.5154257	0.6061998	0.115962	0.2546241	no cis no trans
MSTRG.21598	AT1G13120	contig_3771|arrow|pilon_104310_A_T	32	18	31	30	1	1	0.1821294	0.3525784	no cis no trans
MSTRG.21598	AT1G13120	contig_3771|arrow|pilon_104351_T_C	30	32	36	31	0.6254068	0.7092885	0.598881	0.7739116	no cis no trans
MSTRG.21598	AT1G13120	contig_3771|arrow|pilon_104483_G_A	30	33	40	32	0.4095794	0.5009139	0.3912445	0.5932122	no cis no trans
MSTRG.21598	AT1G13120	contig_3771|arrow|pilon_104509_T_A	34	32	42	30	0.1945052	0.2667736	0.4939581	0.6876657	no cis no trans
MSTRG.21598	AT1G13120	contig_3771|arrow|pilon_104524_A_G	34	32	42	30	0.1945052	0.2667736	0.4939581	0.6876657	no cis no trans
MSTRG.21598	AT1G13120	contig_3771|arrow|pilon_104533_C_T	37	31	48	25	0.009542211	0.01828273	0.2278689	0.4119231	only cis
MSTRG.21598	AT1G13120	contig_3771|arrow|pilon_104542_G_C	36	29	46	22	0.004903383	0.009971333	0.1579623	0.3186395	only cis
MSTRG.21598	AT1G13120	contig_3771|arrow|pilon_104688_A_G	37	33	40	31	0.342471	0.4308113	0.7363531	0.8735019	no cis no trans
MSTRG.21598	AT1G13120	contig_3771|arrow|pilon_104705_A_T	37	32	40	31	0.342471	0.4308113	0.8651924	0.9567528	no cis no trans
MSTRG.21599	AT1G13160	contig_3771|arrow|pilon_111244_C_T	44	42	50	34	0.1011363	0.1508221	0.2847253	0.4798161	no cis no trans
MSTRG.21599	AT1G13160	contig_3771|arrow|pilon_111936_A_T	25	51	8	62	1.826765e-11	9.491169e-11	0.002669253	0.01187805	cis plus trans
MSTRG.21599	AT1G13160	contig_3771|arrow|pilon_111937_G_T	25	51	8	62	1.826765e-11	9.491169e-11	0.002669253	0.01187805	cis plus trans
MSTRG.21605	AT1G13270	contig_3771|arrow|pilon_152986_G_T	84	129	128	118	0.5661793	0.6548165	0.008523359	0.03192833	only trans
MSTRG.21605	AT1G13270	contig_3771|arrow|pilon_153184_T_C	99	137	162	124	0.02850375	0.04911189	0.00111785	0.005544167	cis plus trans
MSTRG.21605	AT1G13270	contig_3771|arrow|pilon_153416_T_C	116	158	159	133	0.1433333	0.2048721	0.004259291	0.01775896	only trans
MSTRG.21605	AT1G13270	contig_3771|arrow|pilon_153836_T_C	132	222	153	152	1	1	0.0009362558	0.004743103	only trans
MSTRG.21605	AT1G13270	contig_3771|arrow|pilon_154080_C_T	192	263	260	142	4.18551e-09	1.822764e-08	4.279048e-11	6.395482e-10	cis plus trans
MSTRG.21605	AT1G13270	contig_3771|arrow|pilon_154098_C_T	161	251	212	124	1.82211e-06	6.151827e-06	8.040112e-11	1.168458e-09	cis plus trans
MSTRG.21605	AT1G13270	contig_3771|arrow|pilon_154103_G_T	187	264	355	0	2.725094e-107	1.769664e-105	4.795773e-89	1.28084e-86	cis plus trans
MSTRG.21605	AT1G13270	contig_3771|arrow|pilon_154381_G_A	95	288	118	152	0.04440958	0.07299138	5.158562e-07	4.821893e-06	only trans
MSTRG.21605	AT1G13270	contig_3771|arrow|pilon_154385_A_C	110	302	138	163	0.1664546	0.2330364	1.37551e-07	1.385402e-06	only trans
MSTRG.21605	AT1G13270	contig_3771|arrow|pilon_154412_T_G	148	284	189	169	0.3152907	0.4017003	1.84295e-07	1.826022e-06	only trans
MSTRG.21605	AT1G13270	contig_3771|arrow|pilon_154612_A_T	145	319	193	184	0.6803797	0.7586787	5.867535e-09	6.982302e-08	only trans
MSTRG.21605	AT1G13270	contig_3771|arrow|pilon_154615_G_T	146	316	193	184	0.6803797	0.7586787	9.480113e-09	1.099893e-07	only trans
MSTRG.21605	AT1G13270	contig_3771|arrow|pilon_154875_A_T	82	157	107	101	0.7289186	0.8013418	0.0002705024	0.001568885	only trans
MSTRG.21606	AT3G04120	contig_3771|arrow|pilon_167444_T_C	419	280	415	7	8.44805e-113	5.963405e-111	1.850842e-58	2.58005e-56	cis plus trans
MSTRG.21581	AT1G12910	contig_3771|arrow|pilon_16859_T_C	45	95	25	38	0.1299179	0.1882818	0.3391009	0.5395085	no cis no trans
MSTRG.21581	AT1G12910	contig_3771|arrow|pilon_16880_A_T	61	95	42	35	0.4943823	0.5865375	0.03510025	0.1018568	no cis no trans
MSTRG.21581	AT1G12910	contig_3771|arrow|pilon_16913_C_T	116	108	109	67	0.001914064	0.004213973	0.04321073	0.1199485	only cis
MSTRG.21581	AT1G12910	contig_3771|arrow|pilon_16943_A_G	146	113	155	79	7.625889e-07	2.68968e-06	0.02667287	0.08170697	only cis
MSTRG.21581	AT1G12910	contig_3771|arrow|pilon_16946_A_G	146	113	155	79	7.625889e-07	2.68968e-06	0.02667287	0.08170697	only cis
MSTRG.21581	AT1G12910	contig_3771|arrow|pilon_16967_G_A	170	122	193	89	5.526713e-10	2.580262e-09	0.01210184	0.04278878	cis plus trans
MSTRG.21581	AT1G12910	contig_3771|arrow|pilon_16988_C_G	169	139	193	0	1.593092e-58	4.346532e-57	4.8564e-37	3.225272e-35	cis plus trans
MSTRG.21608	AT1G13450	contig_3771|arrow|pilon_169980_C_G	38	53	31	27	0.6940041	0.7699776	0.1805966	0.3503925	no cis no trans
MSTRG.21608	AT1G13450	contig_3771|arrow|pilon_169987_T_C	45	56	38	28	0.2678117	0.3509084	0.1148035	0.2527048	no cis no trans
MSTRG.21608	AT1G13450	contig_3771|arrow|pilon_170128_A_C	65	57	52	46	0.6137345	0.6982306	1	1	no cis no trans
MSTRG.21608	AT1G13450	contig_3771|arrow|pilon_170137_C_T	61	57	55	44	0.3148799	0.4011837	0.5873603	0.7649856	no cis no trans
MSTRG.21608	AT1G13450	contig_3771|arrow|pilon_170148_C_T	57	53	52	41	0.2997317	0.385164	0.5751165	0.7551016	no cis no trans
MSTRG.21581	AT1G12910	contig_3771|arrow|pilon_17021_G_A	172	147	216	81	2.45604e-15	1.621603e-14	1.772297e-06	1.530081e-05	cis plus trans
MSTRG.21608	AT1G13450	contig_3771|arrow|pilon_170361_G_A	32	43	25	32	0.4270429	0.5179229	1	1	no cis no trans
MSTRG.21608	AT1G13450	contig_3771|arrow|pilon_170391_A_T	32	47	31	42	0.2416447	0.3212319	0.8696501	0.9579403	no cis no trans
MSTRG.21608	AT1G13450	contig_3771|arrow|pilon_170409_T_G	29	48	36	42	0.5715867	0.6596184	0.3298873	0.5296418	no cis no trans
MSTRG.21581	AT1G12910	contig_3771|arrow|pilon_17075_C_G	108	121	147	51	5.579489e-12	3.00395e-11	1.370003e-08	1.557183e-07	cis plus trans
MSTRG.21581	AT1G12910	contig_3771|arrow|pilon_17090_C_T	93	118	180	0	1.305061e-54	3.243555e-53	9.871252e-42	8.018163e-40	cis plus trans
MSTRG.21581	AT1G12910	contig_3771|arrow|pilon_17105_A_C	60	108	130	0	1.469368e-39	2.516008e-38	1.23693e-37	8.482712e-36	cis plus trans
MSTRG.21581	AT1G12910	contig_3771|arrow|pilon_17282_T_C	29	89	29	58	0.00247942	0.005342601	0.209502	0.3885057	only cis
MSTRG.21581	AT1G12910	contig_3771|arrow|pilon_17342_A_G	45	83	27	69	2.148435e-05	6.379078e-05	0.312124	0.5107826	only cis
MSTRG.21581	AT1G12910	contig_3771|arrow|pilon_17390_G_A	72	85	57	74	0.1618815	0.2273975	0.7220157	0.864441	no cis no trans
MSTRG.21581	AT1G12910	contig_3771|arrow|pilon_17438_C_T	161	126	143	104	0.015441	0.02833188	0.7260224	0.8671988	only cis
MSTRG.21581	AT1G12910	contig_3771|arrow|pilon_17462_G_A	208	148	216	121	2.558409e-07	9.455632e-07	0.1385547	0.2901867	only cis
MSTRG.21581	AT1G12910	contig_3771|arrow|pilon_17477_C_A	209	140	225	117	5.431329e-09	2.338637e-08	0.1157531	0.2542927	only cis
MSTRG.21581	AT1G12910	contig_3771|arrow|pilon_17579_G_A	168	110	185	55	1.244122e-17	9.312266e-17	4.792788e-05	0.0003239075	cis plus trans
MSTRG.21581	AT1G12910	contig_3771|arrow|pilon_17690_C_T	89	67	115	56	7.55173e-06	2.372715e-05	0.06750588	0.1695494	only cis
MSTRG.21581	AT1G12910	contig_3771|arrow|pilon_17720_A_C	79	69	92	56	0.003864581	0.008029107	0.1577872	0.3183787	only cis
MSTRG.21612	AT1G13560	contig_3771|arrow|pilon_186440_G_A	51	85	38	22	0.0518939	0.08390933	0.001041895	0.005215799	only trans
MSTRG.21612	AT1G13560	contig_3771|arrow|pilon_186455_T_C	53	93	40	24	0.05994119	0.09496249	0.0005173041	0.002800269	only trans
MSTRG.21586	AT1G12930	contig_3771|arrow|pilon_19201_G_T	30	29	25	13	0.07295139	0.1133547	0.2077473	0.3862592	no cis no trans
MSTRG.21586	AT1G12930	contig_3771|arrow|pilon_19270_T_C	34	40	27	41	0.1142543	0.1679074	0.4995728	0.6924862	no cis no trans
MSTRG.21586	AT1G12930	contig_3771|arrow|pilon_19435_T_C	23	67	10	60	8.004823e-10	3.693674e-09	0.1143744	0.2519906	only cis
MSTRG.21586	AT1G12930	contig_3771|arrow|pilon_19594_C_T	38	66	19	59	6.415064e-06	2.033771e-05	0.1060044	0.2381179	only cis
MSTRG.21586	AT1G12930	contig_3771|arrow|pilon_19636_A_C	43	63	31	55	0.01267251	0.0236211	0.5534109	0.7375515	only cis
MSTRG.21586	AT1G12930	contig_3771|arrow|pilon_19755_A_G	39	54	34	55	0.03341672	0.05655738	0.6514767	0.8139016	no cis no trans
MSTRG.21586	AT1G12930	contig_3771|arrow|pilon_19876_T_G	39	46	36	45	0.3741744	0.4656199	0.8770695	0.9598901	no cis no trans
MSTRG.21586	AT1G12930	contig_3771|arrow|pilon_19893_A_G	34	42	27	42	0.09118649	0.1377522	0.5061347	0.6981143	no cis no trans
MSTRG.21586	AT1G12930	contig_3771|arrow|pilon_19993_C_T	34	45	27	39	0.1752858	0.2437021	0.866402	0.9572502	no cis no trans
MSTRG.21586	AT1G12930	contig_3771|arrow|pilon_20035_C_T	30	43	34	34	1	1	0.3135154	0.5122696	no cis no trans
MSTRG.21586	AT1G12930	contig_3771|arrow|pilon_20071_A_G	28	39	31	30	1	1	0.3752621	0.5771899	no cis no trans
MSTRG.21586	AT1G12930	contig_3771|arrow|pilon_20290_T_G	20	36	15	37	0.003185253	0.0067121	0.5382433	0.7252362	only cis
MSTRG.21618	AT1G13870	contig_3771|arrow|pilon_258269_T_C	57	43	71	58	0.2906879	0.37581	0.7897119	0.907518	no cis no trans
MSTRG.21618	AT1G13870	contig_3771|arrow|pilon_258278_C_A	55	43	71	62	0.4880223	0.5804358	0.6907213	0.8435524	no cis no trans
MSTRG.21618	AT1G13870	contig_3771|arrow|pilon_258287_A_G	65	46	90	73	0.2099952	0.2851899	0.6205982	0.7904857	no cis no trans
MSTRG.21618	AT1G13870	contig_3771|arrow|pilon_258443_C_G	58	44	90	104	0.3506697	0.4404708	0.1116245	0.2475284	no cis no trans
MSTRG.21618	AT1G13870	contig_3771|arrow|pilon_258488_A_C	45	38	69	81	0.3691615	0.4603949	0.2738297	0.4673576	no cis no trans
MSTRG.21618	AT1G13870	contig_3771|arrow|pilon_258490_C_A	38	43	57	76	0.1182401	0.1733622	0.5736774	0.7538152	no cis no trans
MSTRG.21618	AT1G13870	contig_3771|arrow|pilon_258506_C_A	31	37	42	72	0.006351624	0.01262242	0.2753855	0.4690696	only cis
MSTRG.21625	AT1G14000	contig_3771|arrow|pilon_292688_G_A	25	30	13	41	0.0001751267	0.0004571889	0.0267658	0.081916	only cis
MSTRG.21625	AT1G14000	contig_3771|arrow|pilon_292710_A_T	35	36	31	42	0.2416447	0.3212319	0.5036522	0.6961088	no cis no trans
MSTRG.21625	AT1G14000	contig_3771|arrow|pilon_292741_T_C	48	40	42	45	0.830373	0.8854782	0.4509671	0.6492222	no cis no trans
MSTRG.21625	AT1G14000	contig_3771|arrow|pilon_293437_T_C	41	57	50	49	1	1	0.2538982	0.4437031	no cis no trans
MSTRG.21625	AT1G14000	contig_3771|arrow|pilon_293440_G_A	41	57	50	49	1	1	0.2538982	0.4437031	no cis no trans
MSTRG.21625	AT1G14000	contig_3771|arrow|pilon_293479_T_A	35	62	34	51	0.0820543	0.1256694	0.6468742	0.8104099	no cis no trans
MSTRG.21625	AT1G14000	contig_3771|arrow|pilon_293719_T_A	45	63	44	39	0.6608836	0.7407402	0.1437492	0.2980389	no cis no trans
MSTRG.21625	AT1G14000	contig_3771|arrow|pilon_293728_T_A	50	70	48	42	0.5984117	0.6842284	0.0964806	0.2219194	no cis no trans
MSTRG.21625	AT1G14000	contig_3771|arrow|pilon_293731_T_C	54	67	55	44	0.3148799	0.4011837	0.1358725	0.2859812	no cis no trans
MSTRG.21625	AT1G14000	contig_3771|arrow|pilon_294113_C_T	71	78	80	84	0.8148708	0.8730869	0.909892	0.972192	no cis no trans
MSTRG.21625	AT1G14000	contig_3771|arrow|pilon_294119_C_T	71	80	78	84	0.6945674	0.7705224	0.909892	0.972192	no cis no trans
MSTRG.21625	AT1G14000	contig_3771|arrow|pilon_294143_C_T	67	85	73	86	0.3412945	0.4297695	0.8197119	0.9293367	no cis no trans
MSTRG.21625	AT1G14000	contig_3771|arrow|pilon_294270_T_C	46	88	50	100	5.447533e-05	0.0001532379	0.9003156	0.967269	only cis
MSTRG.21625	AT1G14000	contig_3771|arrow|pilon_294757_G_T	153	81	159	118	0.01609102	0.02943018	0.06913269	0.1726739	only cis
MSTRG.21626	AT1G14010	contig_3771|arrow|pilon_295013_A_T	68	67	63	94	0.01637945	0.02988921	0.09840096	0.2251923	only cis
MSTRG.21626	AT1G14010	contig_3771|arrow|pilon_295022_T_A	65	67	63	91	0.02924557	0.05025201	0.1894981	0.3624692	no cis no trans
MSTRG.21626	AT1G14010	contig_3771|arrow|pilon_295369_G_C	40	36	40	18	0.00535486	0.0108016	0.0753338	0.1842658	only cis
MSTRG.21626	AT1G14010	contig_3771|arrow|pilon_295402_G_C	50	33	38	25	0.1299179	0.1882818	1	1	no cis no trans
MSTRG.21626	AT1G14010	contig_3771|arrow|pilon_295417_A_T	47	42	34	24	0.2370471	0.3164132	0.5029762	0.6954474	no cis no trans
MSTRG.21626	AT1G14010	contig_3771|arrow|pilon_296826_T_C	46	47	38	20	0.02474604	0.04328223	0.06458761	0.1638684	only cis
MSTRG.21626	AT1G14010	contig_3771|arrow|pilon_296838_T_A	38	49	27	21	0.470879	0.5624118	0.2080064	0.3866398	no cis no trans
MSTRG.21626	AT1G14010	contig_3771|arrow|pilon_296867_T_G	30	46	13	22	0.1754652	0.243854	0.8374214	0.94265	no cis no trans
MSTRG.21627	AT1G14030	contig_3771|arrow|pilon_297725_T_G	39	94	21	55	0.0001206291	0.0003226285	0.8741873	0.9590364	only cis
MSTRG.21627	AT1G14030	contig_3771|arrow|pilon_297735_G_A	37	93	21	55	0.0001206291	0.0003226285	1	1	only cis
MSTRG.21627	AT1G14030	contig_3771|arrow|pilon_297756_C_T	36	91	15	49	2.436457e-05	7.182039e-05	0.4943228	0.6879746	only cis
MSTRG.21627	AT1G14030	contig_3771|arrow|pilon_297822_C_T	50	97	34	70	0.0005342842	0.001292686	0.8922548	0.9641846	only cis
MSTRG.21627	AT1G14030	contig_3771|arrow|pilon_297844_G_C	49	114	29	77	3.452561e-06	1.130331e-05	0.6811969	0.8363279	only cis
MSTRG.21627	AT1G14030	contig_3771|arrow|pilon_298023_G_A	77	95	50	69	0.09852363	0.147428	0.7184993	0.8622154	no cis no trans
MSTRG.21627	AT1G14030	contig_3771|arrow|pilon_298043_G_A	86	94	46	73	0.01678633	0.03054433	0.1241036	0.2677245	only cis
MSTRG.21627	AT1G14030	contig_3771|arrow|pilon_298723_T_G	45	59	46	25	0.01699465	0.0308171	0.005761335	0.02292068	cis plus trans
MSTRG.21627	AT1G14030	contig_3771|arrow|pilon_298783_C_G	52	56	44	20	0.003689964	0.007691942	0.01092958	0.03933236	cis plus trans
MSTRG.21627	AT1G14030	contig_3771|arrow|pilon_298805_G_T	54	50	50	17	6.737974e-05	0.0001866417	0.003771358	0.01599332	cis plus trans
MSTRG.21627	AT1G14030	contig_3771|arrow|pilon_298867_A_G	46	45	40	24	0.05994119	0.09496249	0.1889871	0.3617867	no cis no trans
MSTRG.21627	AT1G14030	contig_3771|arrow|pilon_298868_T_A	45	44	38	24	0.09795444	0.1467204	0.2446274	0.4325599	no cis no trans
MSTRG.21623	AT1G14140	contig_3771|arrow|pilon_320625_G_A	46	18	31	8	0.0002940769	0.0007417554	0.4854624	0.6801503	only cis
MSTRG.21623	AT1G14140	contig_3771|arrow|pilon_320646_C_A	49	19	34	11	0.0008240824	0.001931038	0.8281859	0.9359588	only cis
MSTRG.21623	AT1G14140	contig_3771|arrow|pilon_320649_T_C	49	21	29	13	0.01952047	0.03501494	1	1	only cis
MSTRG.21623	AT1G14140	contig_3771|arrow|pilon_320664_A_C	61	20	40	13	0.0002685401	0.0006814305	1	1	only cis
MSTRG.21623	AT1G14140	contig_3771|arrow|pilon_320679_T_A	62	21	38	14	0.00119512	0.002730784	0.842593	0.9458635	only cis
MSTRG.21623	AT1G14140	contig_3771|arrow|pilon_320688_G_A	60	22	29	14	0.0315395	0.05376231	0.5368623	0.7240756	no cis no trans
MSTRG.21623	AT1G14140	contig_3771|arrow|pilon_320700_T_C	64	21	31	15	0.02589608	0.04511771	0.41265	0.6140068	only cis
MSTRG.21628	AT1G14150	contig_3771|arrow|pilon_323120_T_C	32	697	19	468	3.474033e-113	2.469806e-111	0.7708371	0.8945316	only cis
MSTRG.21628	AT1G14150	contig_3771|arrow|pilon_323124_C_A	34	693	21	467	9.488403e-111	6.456612e-109	0.7806467	0.9011562	only cis
MSTRG.21628	AT1G14150	contig_3771|arrow|pilon_323156_A_G	121	681	84	496	4.425457e-72	1.61818e-70	0.8181156	0.9280775	only cis
MSTRG.21628	AT1G14150	contig_3771|arrow|pilon_323157_A_G	114	671	82	492	3.172916e-72	1.164392e-70	0.9377738	0.993034	only cis
MSTRG.21628	AT1G14150	contig_3771|arrow|pilon_323169_A_G	125	685	84	507	1.180025e-74	4.525379e-73	0.5443377	0.7300738	only cis
MSTRG.21628	AT1G14150	contig_3771|arrow|pilon_323176_T_G	153	696	97	521	4.357943e-71	1.559874e-69	0.2607425	0.4517445	only cis
MSTRG.21628	AT1G14150	contig_3771|arrow|pilon_323187_T_G	222	664	122	461	2.656298e-47	5.583199e-46	0.06823222	0.1709575	only cis
MSTRG.21628	AT1G14150	contig_3771|arrow|pilon_323194_T_C	251	646	141	448	3.373892e-38	5.559083e-37	0.09197999	0.2143085	only cis
MSTRG.21628	AT1G14150	contig_3771|arrow|pilon_323207_G_A	331	582	212	413	7.040401e-16	4.78405e-15	0.3561962	0.5577781	only cis
MSTRG.21628	AT1G14150	contig_3771|arrow|pilon_323243_T_C	432	436	260	340	0.001240506	0.002830942	0.01669125	0.0557415	only cis
MSTRG.21628	AT1G14150	contig_3771|arrow|pilon_323411_C_A	789	672	399	534	1.111988e-05	3.420529e-05	9.897666e-08	1.015659e-06	cis plus trans
MSTRG.21628	AT1G14150	contig_3771|arrow|pilon_324211_C_T	103	150	97	86	0.459867	0.5521791	0.01157319	0.04126513	only trans
MSTRG.21628	AT1G14150	contig_3771|arrow|pilon_324212_A_G	103	149	97	84	0.3724648	0.4642121	0.01098786	0.03951159	only trans
MSTRG.21628	AT1G14150	contig_3771|arrow|pilon_324223_G_C	84	126	80	67	0.3223076	0.409219	0.009502838	0.03497955	only trans
MSTRG.21628	AT1G14150	contig_3771|arrow|pilon_324231_A_G	66	101	48	59	0.3337051	0.4212965	0.451124	0.6493792	no cis no trans
MSTRG.21641	AT1G14360	contig_3771|arrow|pilon_389093_A_C	36	47	29	39	0.2749904	0.3590855	1	1	no cis no trans
MSTRG.21641	AT1G14360	contig_3771|arrow|pilon_389114_T_C	66	58	120	1	9.17826e-35	1.363189e-33	5.105719e-20	1.519664e-18	cis plus trans
MSTRG.21641	AT1G14360	contig_3771|arrow|pilon_389177_A_C	58	66	42	60	0.09183768	0.1386378	0.4218259	0.6225866	no cis no trans
MSTRG.21641	AT1G14360	contig_3771|arrow|pilon_389204_G_C	66	64	107	1	6.717644e-31	8.78519e-30	6.01027e-20	1.780376e-18	cis plus trans
MSTRG.21641	AT1G14360	contig_3771|arrow|pilon_389210_A_C	47	59	31	58	0.005544959	0.01115988	0.1895593	0.3625428	only cis
MSTRG.21641	AT1G14360	contig_3771|arrow|pilon_389213_G_A	65	58	109	3	9.022943e-29	1.092264e-27	1.439647e-16	3.392795e-15	cis plus trans
MSTRG.21641	AT1G14360	contig_3771|arrow|pilon_389230_T_G	40	59	31	48	0.07116341	0.1108812	1	1	no cis no trans
MSTRG.21641	AT1G14360	contig_3771|arrow|pilon_389231_G_C	53	59	94	1	4.846761e-27	5.497243e-26	4.521911e-19	1.265423e-17	cis plus trans
MSTRG.21641	AT1G14360	contig_3771|arrow|pilon_389285_G_A	78	51	124	0	9.403955e-38	1.527053e-36	2.927451e-18	7.723215e-17	cis plus trans
MSTRG.21641	AT1G14360	contig_3771|arrow|pilon_389315_A_G	50	46	42	48	0.5984117	0.6842284	0.4677401	0.6645307	no cis no trans
MSTRG.21641	AT1G14360	contig_3771|arrow|pilon_389330_G_A	51	45	40	46	0.5900356	0.6762361	0.4579648	0.6557883	no cis no trans
MSTRG.21641	AT1G14360	contig_3771|arrow|pilon_389384_C_T	60	49	92	1	1.898315e-26	2.109182e-25	3.565299e-15	7.594305e-14	cis plus trans
MSTRG.21641	AT1G14360	contig_3771|arrow|pilon_389441_T_C	32	47	25	37	0.1618814	0.2273975	1	1	no cis no trans
MSTRG.21641	AT1G14360	contig_3771|arrow|pilon_389468_C_T	38	50	25	38	0.1299179	0.1882818	0.7387508	0.8749071	no cis no trans
MSTRG.21641	AT1G14360	contig_3771|arrow|pilon_389554_T_G	27	45	13	32	0.006608823	0.01305224	0.423967	0.6246825	only cis
MSTRG.21641	AT1G14360	contig_3771|arrow|pilon_389566_T_C	30	46	13	32	0.006608823	0.01305224	0.3259216	0.5253879	only cis
MSTRG.21641	AT1G14360	contig_3771|arrow|pilon_389602_T_C	36	45	10	37	9.848878e-05	0.0002663717	0.01250178	0.04396753	cis plus trans
MSTRG.21641	AT1G14360	contig_3771|arrow|pilon_389620_G_A	34	46	8	45	2.368351e-07	8.784075e-07	0.001076263	0.00536285	cis plus trans
MSTRG.21641	AT1G14360	contig_3771|arrow|pilon_389626_G_T	33	45	8	44	4.039322e-07	1.46305e-06	0.001138677	0.005633802	cis plus trans
MSTRG.21644	AT1G14400	contig_3771|arrow|pilon_397310_T_A	130	31	101	0	7.888609e-31	1.023942e-29	1.294499e-07	1.309019e-06	cis plus trans
MSTRG.21646	AT1G14450	contig_3771|arrow|pilon_420664_G_A	160	158	115	200	1.932358e-06	6.503293e-06	0.0005558099	0.002984685	cis plus trans
MSTRG.21646	AT1G14450	contig_3771|arrow|pilon_420710_T_G	236	157	176	233	0.005557484	0.01118464	1.51673e-06	1.322287e-05	cis plus trans
MSTRG.21646	AT1G14450	contig_3771|arrow|pilon_420788_T_C	192	99	168	195	0.1722796	0.2402138	5.791402e-07	5.374398e-06	only trans
MSTRG.21646	AT1G14450	contig_3771|arrow|pilon_420791_C_T	175	97	151	188	0.05039303	0.08175472	1.374335e-06	1.206035e-05	only trans
MSTRG.21648	AT1G14510	contig_3771|arrow|pilon_431487_A_G	35	35	44	27	0.05681468	0.09077038	0.1763929	0.3447609	no cis no trans
MSTRG.21584	AT1G12970	contig_3771|arrow|pilon_43500_T_C	42	40	52	44	0.475152	0.5663284	0.7637449	0.8901662	no cis no trans
MSTRG.21584	AT1G12970	contig_3771|arrow|pilon_43509_A_G	44	44	55	44	0.3148799	0.4011837	0.4663936	0.6632885	no cis no trans
MSTRG.21584	AT1G12970	contig_3771|arrow|pilon_43516_C_T	61	44	122	0	3.761582e-37	5.997961e-36	3.993635e-18	1.044741e-16	cis plus trans
MSTRG.21584	AT1G12970	contig_3771|arrow|pilon_43582_A_C	47	53	48	89	0.000580988	0.001398478	0.0808752	0.1944974	only cis
MSTRG.21584	AT1G12970	contig_3771|arrow|pilon_43719_T_C	30	54	34	103	2.899355e-09	1.278539e-08	0.09396378	0.2176602	only cis
MSTRG.21584	AT1G12970	contig_3771|arrow|pilon_43779_T_C	36	66	46	141	2.05749e-12	1.13718e-11	0.05739214	0.1496369	only cis
MSTRG.21584	AT1G12970	contig_3771|arrow|pilon_43806_T_A	44	66	52	124	5.751203e-08	2.265818e-07	0.07297253	0.1798632	only cis
MSTRG.21584	AT1G12970	contig_3771|arrow|pilon_43824_G_A	43	70	57	128	1.899771e-07	7.122041e-07	0.2083166	0.386961	only cis
MSTRG.21584	AT1G12970	contig_3771|arrow|pilon_43878_G_A	58	71	78	131	0.0003010097	0.0007582813	0.1723157	0.3390449	only cis
MSTRG.21584	AT1G12970	contig_3771|arrow|pilon_43980_G_T	69	61	86	96	0.5048025	0.596052	0.3583708	0.5600272	no cis no trans
MSTRG.21584	AT1G12970	contig_3771|arrow|pilon_44041_G_C	63	53	65	94	0.02607019	0.04537164	0.02852858	0.08623438	only cis
MSTRG.21650	AT1G14580	contig_3771|arrow|pilon_448382_C_G	61	43	52	83	0.00956483	0.01829608	0.002602476	0.01161654	cis plus trans
MSTRG.21650	AT1G14580	contig_3771|arrow|pilon_448488_C_T	41	125	50	160	1.294434e-14	8.190802e-14	0.9036126	0.9686425	only cis
MSTRG.21650	AT1G14580	contig_3771|arrow|pilon_448501_T_C	38	127	46	155	5.283803e-15	3.421603e-14	1	1	only cis
MSTRG.21650	AT1G14580	contig_3771|arrow|pilon_448504_A_T	34	121	38	149	9.792769e-17	6.97729e-16	0.7901202	0.9077466	only cis
MSTRG.21650	AT1G14580	contig_3771|arrow|pilon_448505_C_A	34	121	38	148	1.564012e-16	1.10298e-15	0.7903047	0.9078555	only cis
MSTRG.21650	AT1G14580	contig_3771|arrow|pilon_448932_C_G	102	130	115	174	0.0006207398	0.001488439	0.3714233	0.5734821	only cis
MSTRG.21650	AT1G14580	contig_3771|arrow|pilon_448947_T_C	113	129	122	174	0.002969451	0.006302812	0.2215436	0.403794	only cis
MSTRG.21650	AT1G14580	contig_3771|arrow|pilon_449073_A_G	83	84	82	115	0.02237217	0.0395191	0.139359	0.291405	only cis
MSTRG.21650	AT1G14580	contig_3771|arrow|pilon_449101_A_T	87	85	94	115	0.1663794	0.2329487	0.3030909	0.5006267	no cis no trans
MSTRG.21650	AT1G14580	contig_3771|arrow|pilon_449115_T_A	88	85	101	114	0.4131937	0.5043055	0.4752164	0.6711371	no cis no trans
MSTRG.21650	AT1G14580	contig_3771|arrow|pilon_449178_G_A	63	72	65	107	0.001690715	0.003760067	0.1302416	0.2773125	only cis
MSTRG.21650	AT1G14580	contig_3771|arrow|pilon_450134_G_A	55	70	57	112	2.808859e-05	8.208254e-05	0.08894029	0.2089742	only cis
MSTRG.21650	AT1G14580	contig_3771|arrow|pilon_450150_G_A	56	68	57	115	1.157393e-05	3.550904e-05	0.03973477	0.1123744	only cis
MSTRG.21650	AT1G14580	contig_3771|arrow|pilon_450153_T_C	58	66	59	114	3.502538e-05	0.000101148	0.03060641	0.09124048	only cis
MSTRG.21650	AT1G14580	contig_3771|arrow|pilon_450176_G_T	68	58	63	115	0.00011922	0.0003192028	0.001502628	0.007199266	cis plus trans
MSTRG.21650	AT1G14580	contig_3771|arrow|pilon_450177_T_A	67	59	61	118	2.453618e-05	7.230431e-05	0.0009869908	0.004971618	cis plus trans
MSTRG.21650	AT1G14580	contig_3771|arrow|pilon_450216_A_G	66	60	61	101	0.002086523	0.004566317	0.01658705	0.05547075	only cis
MSTRG.21650	AT1G14580	contig_3771|arrow|pilon_450225_A_C	63	57	59	104	0.000528202	0.001279609	0.007525476	0.02872653	cis plus trans
MSTRG.21650	AT1G14580	contig_3771|arrow|pilon_450282_T_G	77	82	86	135	0.001193191	0.002727872	0.07420173	0.1821084	only cis
MSTRG.21650	AT1G14580	contig_3771|arrow|pilon_450331_G_T	71	103	82	178	2.544006e-09	1.128506e-08	0.05186333	0.1384085	only cis
MSTRG.21650	AT1G14580	contig_3771|arrow|pilon_450334_C_G	56	103	63	184	6.321857e-15	4.079125e-14	0.04418925	0.1221554	only cis
MSTRG.21650	AT1G14580	contig_3771|arrow|pilon_450335_C_G	55	103	59	183	5.856085e-16	3.993286e-15	0.03109191	0.09240182	only cis
MSTRG.21650	AT1G14580	contig_3771|arrow|pilon_450361_C_G	102	119	118	208	7.069972e-07	2.500755e-06	0.02109257	0.06755126	only cis
MSTRG.21650	AT1G14580	contig_3771|arrow|pilon_450420_C_T	133	149	141	236	1.139864e-06	3.950077e-06	0.01329394	0.04626848	cis plus trans
MSTRG.21650	AT1G14580	contig_3771|arrow|pilon_450449_T_C	122	148	126	205	1.659216e-05	5.002105e-05	0.08090997	0.1945645	only cis
MSTRG.21650	AT1G14580	contig_3771|arrow|pilon_450464_A_G	109	155	111	221	1.574569e-09	7.096229e-09	0.04996131	0.134438	only cis
MSTRG.21650	AT1G14580	contig_3771|arrow|pilon_450483_G_C	96	155	86	207	1.136839e-12	6.387381e-12	0.02919291	0.08785116	only cis
MSTRG.21650	AT1G14580	contig_3771|arrow|pilon_450536_G_A	107	161	304	0	6.136367e-92	3.119288e-90	6.052585e-70	1.154057e-67	cis plus trans
MSTRG.21650	AT1G14580	contig_3771|arrow|pilon_450543_G_A	121	157	323	0	1.170419e-97	6.486225e-96	7.527328e-68	1.344258e-65	cis plus trans
MSTRG.21650	AT1G14580	contig_3771|arrow|pilon_450569_G_A	73	147	67	195	1.130276e-15	7.597737e-15	0.07055672	0.175414	only cis
MSTRG.21650	AT1G14580	contig_3771|arrow|pilon_450648_C_G	128	175	115	185	6.321026e-05	0.000176051	0.3611835	0.5630612	only cis
MSTRG.21650	AT1G14580	contig_3771|arrow|pilon_450694_A_C	126	139	134	160	0.1447043	0.2066022	0.671485	0.8291341	no cis no trans
MSTRG.21650	AT1G14580	contig_3771|arrow|pilon_450697_C_A	129	142	138	160	0.2237338	0.3008454	0.8009151	0.9150233	no cis no trans
MSTRG.21650	AT1G14580	contig_3771|arrow|pilon_450728_G_C	195	149	397	0	6.196147e-120	4.904878e-118	5.928692e-60	8.711909e-58	cis plus trans
MSTRG.21650	AT1G14580	contig_3771|arrow|pilon_450774_T_C	133	165	170	191	0.2924982	0.3779737	0.5311231	0.719432	no cis no trans
MSTRG.21650	AT1G14580	contig_3771|arrow|pilon_450852_T_C	91	150	101	193	8.815736e-08	3.413076e-07	0.4167439	0.6179121	only cis
MSTRG.21650	AT1G14580	contig_3771|arrow|pilon_450855_G_A	89	150	99	195	2.283695e-08	9.318532e-08	0.412757	0.614111	only cis
MSTRG.21650	AT1G14580	contig_3771|arrow|pilon_450878_T_C	81	141	86	180	8.354445e-09	3.543424e-08	0.3399504	0.5405088	only cis
MSTRG.21650	AT1G14580	contig_3771|arrow|pilon_450898_T_A	68	120	71	162	2.351504e-09	1.045598e-08	0.2515551	0.4408155	only cis
MSTRG.21650	AT1G14580	contig_3771|arrow|pilon_450906_T_A	42	120	40	145	3.51138e-15	2.298369e-14	0.3765122	0.5784353	only cis
MSTRG.21650	AT1G14580	contig_3771|arrow|pilon_450919_C_G	35	120	34	142	6.789759e-17	4.880049e-16	0.4993735	0.6923321	only cis
MSTRG.21650	AT1G14580	contig_3771|arrow|pilon_450949_T_A	23	83	10	108	6.450875e-22	5.954188e-21	0.007580965	0.02890223	cis plus trans
MSTRG.21585	AT1G13020	contig_3771|arrow|pilon_45781_G_T	34	61	31	77	1.11531e-05	3.429122e-05	0.2949977	0.491496	only cis
MSTRG.21585	AT1G13020	contig_3771|arrow|pilon_45805_A_T	48	66	124	0	9.403955e-38	1.527053e-36	6.167088e-28	2.767423e-26	cis plus trans
MSTRG.21585	AT1G13020	contig_3771|arrow|pilon_46731_G_A	37	64	48	52	0.7643534	0.8309116	0.1172844	0.2568065	no cis no trans
MSTRG.21585	AT1G13020	contig_3771|arrow|pilon_46740_G_A	39	59	50	49	1	1	0.1529247	0.3115311	no cis no trans
MSTRG.21585	AT1G13020	contig_3771|arrow|pilon_46800_G_A	48	60	57	77	0.1003657	0.1499034	0.795077	0.9109117	no cis no trans
MSTRG.21585	AT1G13020	contig_3771|arrow|pilon_46827_C_T	31	51	31	73	4.656987e-05	0.0001320826	0.2752249	0.4688924	only cis
MSTRG.21585	AT1G13020	contig_3771|arrow|pilon_46968_C_T	20	47	15	51	1.009613e-05	3.116985e-05	0.431787	0.6317542	only cis
MSTRG.21654	AT1G14610	contig_3771|arrow|pilon_472859_T_C	61	98	61	58	0.85463	0.9059867	0.03795166	0.1083649	no cis no trans
MSTRG.21654	AT1G14610	contig_3771|arrow|pilon_472871_C_G	67	92	63	55	0.5194908	0.6105047	0.06880878	0.1720519	no cis no trans
MSTRG.21654	AT1G14610	contig_3771|arrow|pilon_472904_C_T	96	93	82	48	0.003634011	0.007583776	0.03873578	0.1100976	only cis
MSTRG.21654	AT1G14610	contig_3771|arrow|pilon_472910_G_A	94	87	78	42	0.001299333	0.002952052	0.03208334	0.09478409	only cis
MSTRG.21654	AT1G14610	contig_3771|arrow|pilon_472988_T_C	119	104	118	60	1.645977e-05	4.96731e-05	0.01055701	0.03819135	cis plus trans
MSTRG.21654	AT1G14610	contig_3771|arrow|pilon_473547_A_C	74	55	59	41	0.08862608	0.1343561	0.8926802	0.9643747	no cis no trans
MSTRG.21654	AT1G14610	contig_3771|arrow|pilon_473550_A_C	76	59	59	39	0.05439056	0.08745792	0.5920758	0.7685827	no cis no trans
MSTRG.21654	AT1G14610	contig_3771|arrow|pilon_473602_C_G	65	61	48	31	0.07116341	0.1108812	0.2484232	0.4370562	no cis no trans
MSTRG.21654	AT1G14610	contig_3771|arrow|pilon_473619_A_T	59	65	46	45	1	1	0.6810534	0.8362823	no cis no trans
MSTRG.21654	AT1G14610	contig_3771|arrow|pilon_473751_C_T	76	76	55	38	0.0965652	0.1449001	0.1876195	0.3599486	no cis no trans
MSTRG.21654	AT1G14610	contig_3771|arrow|pilon_473757_C_T	77	76	57	45	0.2760139	0.3602172	0.4427475	0.6418134	no cis no trans
MSTRG.21654	AT1G14610	contig_3771|arrow|pilon_473790_C_T	71	79	46	45	1	1	0.6904747	0.8434089	no cis no trans
MSTRG.21654	AT1G14610	contig_3771|arrow|pilon_473895_T_A	46	60	42	35	0.4943823	0.5865375	0.1773028	0.3459576	no cis no trans
MSTRG.21654	AT1G14610	contig_3771|arrow|pilon_473904_A_G	41	56	42	35	0.4943823	0.5865375	0.1272124	0.2725196	no cis no trans
MSTRG.21654	AT1G14610	contig_3771|arrow|pilon_474180_A_C	44	58	31	59	0.004165114	0.008600878	0.2381382	0.4245853	only cis
MSTRG.21654	AT1G14610	contig_3771|arrow|pilon_474319_A_G	43	53	27	58	0.001016221	0.002351958	0.09248465	0.2151418	only cis
MSTRG.21654	AT1G14610	contig_3771|arrow|pilon_474343_G_A	35	48	31	55	0.01267251	0.0236211	0.434412	0.6341953	only cis
MSTRG.21654	AT1G14610	contig_3771|arrow|pilon_474370_A_G	41	49	46	45	1	1	0.5529238	0.7371316	no cis no trans
MSTRG.21654	AT1G14610	contig_3771|arrow|pilon_474379_T_C	37	48	29	58	0.00247942	0.005342601	0.2098278	0.3889188	only cis
MSTRG.21654	AT1G14610	contig_3771|arrow|pilon_474490_G_T	54	52	52	48	0.7643534	0.8309116	0.8900158	0.9635842	no cis no trans
MSTRG.21654	AT1G14610	contig_3771|arrow|pilon_474687_A_G	47	42	44	41	0.8284233	0.8839357	1	1	no cis no trans
MSTRG.21654	AT1G14610	contig_3771|arrow|pilon_474750_G_T	41	41	34	34	1	1	1	1	no cis no trans
MSTRG.21654	AT1G14610	contig_3771|arrow|pilon_474963_T_C	46	44	52	27	0.006553298	0.01296436	0.06176833	0.1582719	only cis
MSTRG.21654	AT1G14610	contig_3771|arrow|pilon_474969_T_A	43	45	48	25	0.009542211	0.01828273	0.03820966	0.1089195	only cis
MSTRG.21654	AT1G14610	contig_3771|arrow|pilon_474971_T_C	41	46	48	25	0.009542211	0.01828273	0.02508139	0.07776037	only cis
MSTRG.21654	AT1G14610	contig_3771|arrow|pilon_475001_T_C	44	49	46	21	0.003065318	0.006485915	0.009623643	0.03535102	cis plus trans
MSTRG.21654	AT1G14610	contig_3771|arrow|pilon_475002_G_A	40	49	40	22	0.03001586	0.0513669	0.0208079	0.06680724	no cis no trans
MSTRG.21653	AT1G14685	contig_3771|arrow|pilon_494523_C_T	29	40	44	58	0.1977899	0.2709949	1	1	no cis no trans
MSTRG.21653	AT1G14685	contig_3771|arrow|pilon_495063_G_C	43	43	44	46	0.9161289	0.9548216	1	1	no cis no trans
MSTRG.21661	AT1G14820	contig_3771|arrow|pilon_533117_A_G	154	68	197	65	1.268939e-16	8.990058e-16	0.1545743	0.31394	only cis
MSTRG.21661	AT1G14820	contig_3771|arrow|pilon_533132_C_T	143	66	189	62	4.132199e-16	2.849782e-15	0.1170675	0.2564706	only cis
MSTRG.21661	AT1G14820	contig_3771|arrow|pilon_533138_A_T	137	63	180	59	2.03309e-15	1.34628e-14	0.134124	0.2832595	only cis
MSTRG.21661	AT1G14820	contig_3771|arrow|pilon_533141_T_G	138	65	185	59	2.537603e-16	1.768362e-15	0.07169414	0.1775243	only cis
MSTRG.21661	AT1G14820	contig_3771|arrow|pilon_533144_C_T	138	64	201	59	2.647255e-19	2.156398e-18	0.03393381	0.09911536	only cis
MSTRG.21661	AT1G14820	contig_3771|arrow|pilon_533805_A_T	125	67	105	49	7.501392e-06	2.358634e-05	0.5683471	0.7495424	only cis
MSTRG.21661	AT1G14820	contig_3771|arrow|pilon_533812_A_T	130	66	103	52	5.120483e-05	0.0001444763	1	1	only cis
MSTRG.21661	AT1G14820	contig_3771|arrow|pilon_533851_C_G	146	66	122	45	2.125852e-09	9.476327e-09	0.4263941	0.6268481	only cis
MSTRG.21661	AT1G14820	contig_3771|arrow|pilon_533857_C_T	152	65	138	46	7.089108e-12	3.794956e-11	0.3135632	0.5123253	only cis
MSTRG.21661	AT1G14820	contig_3771|arrow|pilon_533935_C_T	211	79	206	62	3.121784e-19	2.535606e-18	0.2842487	0.4792942	only cis
MSTRG.21663	AT1G14830	contig_3771|arrow|pilon_538523_C_G	94	79	122	145	0.1780709	0.2471968	0.07980696	0.1925758	no cis no trans
MSTRG.21663	AT1G14830	contig_3771|arrow|pilon_538577_C_A	137	96	187	201	0.5093216	0.6004538	0.01274335	0.04466979	only trans
MSTRG.21663	AT1G14830	contig_3771|arrow|pilon_538801_G_T	153	87	220	193	0.2007069	0.2739984	0.01094689	0.03938612	only trans
MSTRG.21663	AT1G14830	contig_3771|arrow|pilon_539059_T_G	116	45	159	122	0.03156375	0.0537828	0.00153473	0.007337531	only trans
MSTRG.21663	AT1G14830	contig_3771|arrow|pilon_539451_G_A	102	53	134	100	0.03076478	0.05256159	0.1116745	0.2475877	no cis no trans
MSTRG.21663	AT1G14830	contig_3771|arrow|pilon_540068_G_A	68	52	94	80	0.3243735	0.4115451	0.720666	0.8635777	no cis no trans
MSTRG.21663	AT1G14830	contig_3771|arrow|pilon_540485_C_T	62	42	105	56	0.0001390418	0.0003681674	0.3649021	0.5668282	only cis
MSTRG.21663	AT1G14830	contig_3771|arrow|pilon_540746_T_A	67	46	97	42	3.512458e-06	1.147927e-05	0.08618902	0.204048	only cis
MSTRG.21668	AT1G14980	contig_3771|arrow|pilon_579295_T_G	43	392	27	291	4.474406e-57	1.17919e-55	0.5287351	0.7174033	only cis
MSTRG.21668	AT1G14980	contig_3771|arrow|pilon_579307_A_G	43	389	27	296	2.16591e-58	5.894308e-57	0.5264154	0.71534	only cis
MSTRG.21668	AT1G14980	contig_3771|arrow|pilon_579310_A_G	43	409	27	318	3.269331e-64	1.012022e-62	0.4496425	0.6480025	only cis
MSTRG.21668	AT1G14980	contig_3771|arrow|pilon_579313_C_G	39	431	25	361	1.834656e-77	7.380944e-76	0.3612309	0.5631235	only cis
MSTRG.21668	AT1G14980	contig_3771|arrow|pilon_579385_C_G	169	464	113	396	7.659519e-38	1.251955e-36	0.08456907	0.2012019	only cis
MSTRG.21668	AT1G14980	contig_3771|arrow|pilon_579388_C_T	169	472	113	402	5.30349e-39	8.950824e-38	0.08528904	0.2024471	only cis
MSTRG.21668	AT1G14980	contig_3771|arrow|pilon_579480_A_C	167	445	111	360	1.008872e-31	1.351948e-30	0.1824903	0.3530847	only cis
MSTRG.21668	AT1G14980	contig_3771|arrow|pilon_579495_A_T	234	443	155	381	5.640348e-23	5.443671e-22	0.04090567	0.1150158	only cis
MSTRG.21668	AT1G14980	contig_3771|arrow|pilon_579498_G_A	238	440	157	378	4.782211e-22	4.435391e-21	0.03595424	0.1038525	only cis
MSTRG.21668	AT1G14980	contig_3771|arrow|pilon_579551_T_C	246	361	159	267	1.877994e-07	7.043055e-07	0.3013244	0.4985982	only cis
MSTRG.21684	AT1G15110	contig_3771|arrow|pilon_609408_G_A	64	26	78	62	0.204732	0.27895	0.02585885	0.07972625	no cis no trans
MSTRG.21684	AT1G15110	contig_3771|arrow|pilon_609564_A_G	60	34	84	52	0.007623827	0.0148847	0.7828507	0.9027161	only cis
MSTRG.21684	AT1G15110	contig_3771|arrow|pilon_609606_A_G	61	34	78	67	0.4063681	0.4977163	0.1412297	0.2942372	no cis no trans
MSTRG.21684	AT1G15110	contig_3771|arrow|pilon_609769_A_T	29	34	31	49	0.05666443	0.09070391	0.3985562	0.6003233	no cis no trans
MSTRG.21685	AT1G15120	contig_3771|arrow|pilon_610832_T_C	51	36	36	13	0.001402689	0.003165915	0.09624476	0.2215073	only cis
MSTRG.21685	AT1G15120	contig_3771|arrow|pilon_610841_G_T	51	65	36	31	0.6254068	0.7092885	0.2215643	0.4038123	no cis no trans
MSTRG.21685	AT1G15120	contig_3771|arrow|pilon_610848_C_T	51	65	36	31	0.6254068	0.7092885	0.2215643	0.4038123	no cis no trans
MSTRG.21685	AT1G15120	contig_3771|arrow|pilon_610995_T_G	153	131	97	96	1	1	0.4559304	0.6538831	no cis no trans
MSTRG.21685	AT1G15120	contig_3771|arrow|pilon_611004_A_T	153	134	97	98	1	1	0.4585365	0.6564012	no cis no trans
MSTRG.21685	AT1G15120	contig_3771|arrow|pilon_611807_A_G	249	204	157	125	0.06469782	0.1017779	0.8788869	0.960306	no cis no trans
MSTRG.21685	AT1G15120	contig_3771|arrow|pilon_612158_G_A	111	131	67	81	0.2852167	0.3697934	0.9169847	0.9764287	no cis no trans
MSTRG.21685	AT1G15120	contig_3771|arrow|pilon_612178_G_T	70	130	48	81	0.004649696	0.009492554	0.7244585	0.8660737	only cis
MSTRG.21685	AT1G15120	contig_3771|arrow|pilon_612180_A_C	71	129	48	79	0.007519595	0.01470644	0.7238774	0.865698	only cis
MSTRG.21686	AT1G15130	contig_3771|arrow|pilon_613380_T_C	20	41	10	58	2.361627e-09	1.049537e-08	0.02116661	0.06773605	only cis
MSTRG.21686	AT1G15130	contig_3771|arrow|pilon_613641_T_C	40	36	48	51	0.8408215	0.8944352	0.6481472	0.8113375	no cis no trans
MSTRG.21689	AT1G15240	contig_3771|arrow|pilon_635653_A_C	21	33	15	28	0.06599403	0.103664	0.8327098	0.9392883	no cis no trans
MSTRG.21689	AT1G15240	contig_3771|arrow|pilon_635845_C_T	33	38	21	42	0.01114141	0.02103904	0.1581523	0.3188838	only cis
MSTRG.21689	AT1G15240	contig_3771|arrow|pilon_636115_T_A	49	49	50	53	0.8438977	0.8968288	0.888134	0.9631145	no cis no trans
MSTRG.21689	AT1G15240	contig_3771|arrow|pilon_636117_G_C	49	49	50	53	0.8438977	0.8968288	0.888134	0.9631145	no cis no trans
MSTRG.21689	AT1G15240	contig_3771|arrow|pilon_636129_G_C	53	51	48	52	0.7643534	0.8309116	0.6773312	0.8335522	no cis no trans
MSTRG.21689	AT1G15240	contig_3771|arrow|pilon_636131_G_A	53	51	48	53	0.6908264	0.7677538	0.6758963	0.8325038	no cis no trans
MSTRG.21689	AT1G15240	contig_3771|arrow|pilon_636288_A_C	42	46	42	48	0.5984117	0.6842284	1	1	no cis no trans
MSTRG.21689	AT1G15240	contig_3771|arrow|pilon_636309_G_A	42	45	42	51	0.4069244	0.4981524	0.7651625	0.8910741	no cis no trans
MSTRG.21689	AT1G15240	contig_3771|arrow|pilon_636481_C_T	37	45	38	45	0.5104099	0.6012479	1	1	no cis no trans
MSTRG.21689	AT1G15240	contig_3771|arrow|pilon_636496_C_A	33	45	36	44	0.4340423	0.525477	0.7508415	0.8820686	no cis no trans
MSTRG.21689	AT1G15240	contig_3771|arrow|pilon_636523_T_G	25	34	27	34	0.442626	0.5341753	0.8557605	0.9528618	no cis no trans
MSTRG.21683	AT1G15100	contig_3771|arrow|pilon_637483_A_T	25	44	15	28	0.06599403	0.103664	1	1	no cis no trans
MSTRG.21683	AT1G15100	contig_3771|arrow|pilon_637532_G_C	33	53	19	35	0.04022356	0.06664688	0.7233508	0.8653594	no cis no trans
MSTRG.21683	AT1G15100	contig_3771|arrow|pilon_637546_T_C	36	56	17	34	0.02409291	0.04226067	0.5883529	0.7658106	only cis
MSTRG.21683	AT1G15100	contig_3771|arrow|pilon_637567_C_T	36	58	17	32	0.04438416	0.07295282	0.7180362	0.8618605	no cis no trans
MSTRG.21683	AT1G15100	contig_3771|arrow|pilon_637575_A_T	34	59	17	32	0.04438416	0.07295282	0.8560756	0.9530421	no cis no trans
MSTRG.21683	AT1G15100	contig_3771|arrow|pilon_637607_G_A	26	56	10	31	0.001450491	0.003263692	0.5287697	0.7174342	only cis
MSTRG.21683	AT1G15100	contig_3771|arrow|pilon_638683_G_T	458	425	394	356	0.1766401	0.2453064	0.8038299	0.9171883	no cis no trans
MSTRG.21683	AT1G15100	contig_3771|arrow|pilon_638696_A_G	457	415	392	340	0.05935389	0.09446513	0.6516625	0.8140372	no cis no trans
MSTRG.21683	AT1G15100	contig_3771|arrow|pilon_638927_A_T	653	403	552	304	1.865936e-17	1.382309e-16	0.2341845	0.419649	only cis
MSTRG.21683	AT1G15100	contig_3771|arrow|pilon_639087_C_T	490	209	430	132	8.379789e-38	1.368934e-36	0.01083426	0.03905431	cis plus trans
MSTRG.21675	AT1G15340	contig_3771|arrow|pilon_647053_G_C	63	67	50	59	0.4436695	0.5352053	0.6985992	0.8490354	no cis no trans
MSTRG.21675	AT1G15340	contig_3771|arrow|pilon_647116_T_C	64	63	55	51	0.770919	0.8362466	0.8954163	0.965281	no cis no trans
MSTRG.21674	AT1G15340	contig_3771|arrow|pilon_647706_C_G	32	55	31	30	1	1	0.09487884	0.2191373	no cis no trans
MSTRG.21674	AT1G15340	contig_3771|arrow|pilon_647710_A_G	28	53	25	25	1	1	0.09981468	0.2276251	no cis no trans
MSTRG.21674	AT1G15340	contig_3771|arrow|pilon_647714_C_G	26	52	23	25	0.8854335	0.9316819	0.1324952	0.2808445	no cis no trans
MSTRG.21594	AT3G26340	contig_3771|arrow|pilon_65282_T_C	71	122	90	119	0.05250922	0.08482197	0.2219056	0.4042663	no cis no trans
MSTRG.21680	AT1G15390	contig_3771|arrow|pilon_660232_C_A	32	161	50	294	3.509369e-43	6.640491e-42	0.5339366	0.7217845	only cis
MSTRG.21680	AT1G15390	contig_3771|arrow|pilon_660526_G_A	43	147	29	229	9.415264e-40	1.620359e-38	0.001658996	0.007855919	cis plus trans
MSTRG.21680	AT1G15390	contig_3771|arrow|pilon_660588_T_C	44	101	31	142	3.543362e-18	2.723906e-17	0.01159102	0.04131337	cis plus trans
MSTRG.21707	AT1G15690	contig_3771|arrow|pilon_729908_G_A	60	113	52	42	0.353328	0.4429573	0.001219885	0.005986689	only trans
MSTRG.21707	AT1G15690	contig_3771|arrow|pilon_729913_C_T	63	124	55	42	0.2228777	0.2997023	0.000229191	0.001352195	only trans
MSTRG.21707	AT1G15690	contig_3771|arrow|pilon_729923_A_T	69	129	61	49	0.2942337	0.3799828	0.0004976133	0.002705057	only trans
MSTRG.21707	AT1G15690	contig_3771|arrow|pilon_729956_C_T	115	166	88	63	0.05044785	0.08176281	0.0006017454	0.00320313	only trans
MSTRG.21707	AT1G15690	contig_3771|arrow|pilon_729966_G_A	117	169	94	65	0.02607019	0.04537164	0.0002479784	0.00145114	cis plus trans
MSTRG.21707	AT1G15690	contig_3771|arrow|pilon_730049_T_C	132	175	105	81	0.09144225	0.138119	0.004000265	0.01683031	only trans
MSTRG.21707	AT1G15690	contig_3771|arrow|pilon_730064_G_A	140	192	111	87	0.1019044	0.1518673	0.002225442	0.01014348	only trans
MSTRG.21707	AT1G15690	contig_3771|arrow|pilon_730810_T_A	150	274	105	125	0.2101767	0.2854022	0.01174523	0.0417623	only trans
MSTRG.21707	AT1G15690	contig_3771|arrow|pilon_730816_G_T	91	281	55	133	1.220324e-08	5.105493e-08	0.223372	0.40612	only cis
MSTRG.21707	AT1G15690	contig_3771|arrow|pilon_730817_C_T	72	279	38	132	2.309659e-13	1.355756e-12	0.6478669	0.8111157	only cis
MSTRG.21707	AT1G15690	contig_3771|arrow|pilon_730820_C_T	87	282	46	136	1.603226e-11	8.371991e-11	0.6729594	0.8302564	only cis
MSTRG.21707	AT1G15690	contig_3771|arrow|pilon_730826_T_C	91	261	55	136	4.192334e-09	1.825203e-08	0.4789161	0.6745273	only cis
MSTRG.21707	AT1G15690	contig_3771|arrow|pilon_730843_T_C	104	273	59	148	5.213712e-10	2.438248e-09	0.8472408	0.948612	only cis
MSTRG.21707	AT1G15690	contig_3771|arrow|pilon_730861_T_C	119	277	59	160	5.905693e-12	3.176254e-11	0.4578741	0.6557007	only cis
MSTRG.21707	AT1G15690	contig_3771|arrow|pilon_730984_C_T	122	305	52	201	7.508032e-22	6.914985e-21	0.02295953	0.07239058	only cis
MSTRG.21707	AT1G15690	contig_3771|arrow|pilon_731220_C_T	149	263	99	155	0.0005330546	0.001291092	0.5092681	0.7008295	only cis
MSTRG.21707	AT1G15690	contig_3771|arrow|pilon_731226_T_C	157	259	105	153	0.003353534	0.007048007	0.4649032	0.6620076	only cis
MSTRG.21707	AT1G15690	contig_3771|arrow|pilon_731478_A_G	325	385	151	233	3.35128e-05	9.700881e-05	0.04113026	0.1154853	only cis
MSTRG.21707	AT1G15690	contig_3771|arrow|pilon_732672_C_T	825	682	480	526	0.1559299	0.2199499	0.0006174638	0.003276869	only trans
MSTRG.21707	AT1G15690	contig_3771|arrow|pilon_732926_G_A	958	744	697	458	2.099902e-12	1.160278e-11	0.03368114	0.09852729	only cis
MSTRG.21707	AT1G15690	contig_3771|arrow|pilon_733195_C_T	116	192	130	132	0.9507535	0.9828875	0.005068547	0.02058525	only trans
MSTRG.21707	AT1G15690	contig_3771|arrow|pilon_733211_T_C	115	147	128	118	0.5661793	0.6548165	0.07555977	0.1846552	no cis no trans
MSTRG.21706	AT1G15820	contig_3771|arrow|pilon_746556_A_G	56	62	153	56	1.339322e-11	7.034984e-11	4.600443e-06	3.72103e-05	cis plus trans
MSTRG.21706	AT1G15820	contig_3771|arrow|pilon_746597_A_G	80	67	214	62	9.472799e-21	8.307883e-20	1.52217e-06	1.326565e-05	cis plus trans
MSTRG.21706	AT1G15820	contig_3771|arrow|pilon_746598_C_A	80	66	214	60	1.864095e-21	1.68627e-20	1.231879e-06	1.088059e-05	cis plus trans
MSTRG.21706	AT1G15820	contig_3771|arrow|pilon_746725_T_G	113	65	273	56	2.060788e-35	3.109322e-34	2.080429e-06	1.776175e-05	cis plus trans
MSTRG.21706	AT1G15820	contig_3771|arrow|pilon_746726_C_A	114	66	275	56	7.454797e-36	1.139172e-34	1.338424e-06	1.176666e-05	cis plus trans
MSTRG.21706	AT1G15820	contig_3771|arrow|pilon_746742_C_T	110	71	256	60	5.620162e-30	7.099912e-29	1.550646e-06	1.349019e-05	cis plus trans
MSTRG.21706	AT1G15820	contig_3771|arrow|pilon_746817_C_A	45	66	105	63	0.001484695	0.003337986	0.000371841	0.00208536	cis plus trans
MSTRG.21706	AT1G15820	contig_3771|arrow|pilon_746820_A_G	36	67	80	60	0.1079876	0.1599433	0.00072418	0.003775832	only trans
MSTRG.21706	AT1G15820	contig_3771|arrow|pilon_746892_G_A	56	82	149	89	0.0001215071	0.0003249301	4.269908e-05	0.0002915795	cis plus trans
MSTRG.21706	AT1G15820	contig_3771|arrow|pilon_747093_G_T	113	104	306	89	5.655146e-29	6.877571e-28	2.246092e-10	3.117633e-09	cis plus trans
MSTRG.21706	AT1G15820	contig_3771|arrow|pilon_747141_G_T	177	111	453	96	2.014465e-56	5.237749e-55	5.192122e-11	7.687059e-10	cis plus trans
MSTRG.21706	AT1G15820	contig_3771|arrow|pilon_747199_A_T	185	96	485	83	4.7198e-70	1.653325e-68	2.104241e-10	2.927544e-09	cis plus trans
MSTRG.21706	AT1G15820	contig_3771|arrow|pilon_747200_G_C	181	97	480	84	2.305185e-68	7.803968e-67	1.275386e-10	1.812048e-09	cis plus trans
MSTRG.21706	AT1G15820	contig_3771|arrow|pilon_747216_A_C	189	106	478	94	7.068542e-63	2.127202e-61	3.243351e-10	4.433025e-09	cis plus trans
MSTRG.21706	AT1G15820	contig_3771|arrow|pilon_747258_G_A	259	100	611	105	1.233549e-87	5.872575e-86	4.234051e-07	4.000044e-06	cis plus trans
MSTRG.21706	AT1G15820	contig_3771|arrow|pilon_747285_G_T	265	102	613	108	1.620274e-86	7.585461e-85	9.069523e-07	8.166235e-06	cis plus trans
MSTRG.21706	AT1G15820	contig_3771|arrow|pilon_747309_G_T	262	122	583	124	5.526034e-72	2.017644e-70	1.405661e-07	1.414148e-06	cis plus trans
MSTRG.21706	AT1G15820	contig_3771|arrow|pilon_747339_G_C	229	119	537	125	1.06969e-61	3.130766e-60	1.214081e-07	1.23187e-06	cis plus trans
MSTRG.21708	AT1G15750	contig_3771|arrow|pilon_748580_T_C	123	96	61	60	1	1	0.3632398	0.565181	no cis no trans
MSTRG.21708	AT1G15750	contig_3771|arrow|pilon_748586_G_A	134	97	63	62	1	1	0.1812284	0.3512706	no cis no trans
MSTRG.21708	AT1G15750	contig_3771|arrow|pilon_748667_T_C	131	99	63	60	0.8569843	0.907896	0.3142135	0.5129836	no cis no trans
MSTRG.21708	AT1G15750	contig_3771|arrow|pilon_748679_G_A	115	97	57	59	0.9260778	0.9625097	0.418692	0.6198035	no cis no trans
MSTRG.21708	AT1G15750	contig_3771|arrow|pilon_748796_C_G	121	100	65	56	0.4672071	0.5599389	0.9097182	0.9721024	no cis no trans
MSTRG.21708	AT1G15750	contig_3771|arrow|pilon_748827_G_C	114	87	57	39	0.08219307	0.1258148	0.7074091	0.8547463	no cis no trans
MSTRG.21708	AT1G15750	contig_3771|arrow|pilon_748859_C_T	122	90	65	51	0.2272749	0.3052167	0.8161912	0.9265483	no cis no trans
MSTRG.21708	AT1G15750	contig_3771|arrow|pilon_748862_G_A	119	87	71	53	0.1265101	0.1840451	1	1	no cis no trans
MSTRG.21708	AT1G15750	contig_3771|arrow|pilon_748904_T_C	104	96	61	52	0.4518533	0.5436368	0.8137456	0.9246439	no cis no trans
MSTRG.21708	AT1G15750	contig_3771|arrow|pilon_748919_C_T	92	96	57	56	1	1	0.812872	0.9240137	no cis no trans
MSTRG.21708	AT1G15750	contig_3771|arrow|pilon_749062_C_T	101	92	57	56	1	1	0.8128106	0.9239824	no cis no trans
MSTRG.21708	AT1G15750	contig_3771|arrow|pilon_749185_A_T	68	75	50	45	0.6817425	0.7596253	0.5083343	0.7000229	no cis no trans
MSTRG.21708	AT1G15750	contig_3771|arrow|pilon_749296_A_T	62	63	52	37	0.137368	0.1975865	0.2138723	0.3940015	no cis no trans
MSTRG.21708	AT1G15750	contig_3771|arrow|pilon_749308_T_C	65	68	52	37	0.137368	0.1975865	0.1727311	0.3396517	no cis no trans
MSTRG.21708	AT1G15750	contig_3771|arrow|pilon_749365_A_G	53	81	86	0	2.584939e-26	2.851915e-25	2.433462e-24	9.121421e-23	cis plus trans
MSTRG.21708	AT1G15750	contig_3771|arrow|pilon_749500_G_A	36	70	36	38	0.9075606	0.9492645	0.06329799	0.161367	no cis no trans
MSTRG.21708	AT1G15750	contig_3771|arrow|pilon_749512_A_G	35	73	34	38	0.7239481	0.7967635	0.06015213	0.1551192	no cis no trans
MSTRG.21708	AT1G15750	contig_3771|arrow|pilon_749566_T_C	55	62	36	37	1	1	0.7675045	0.8924464	no cis no trans
MSTRG.21708	AT1G15750	contig_3771|arrow|pilon_749569_T_C	56	60	38	39	1	1	1	1	no cis no trans
MSTRG.21708	AT1G15750	contig_3771|arrow|pilon_749706_G_A	68	51	42	25	0.04980011	0.08088421	0.5349109	0.7224963	no cis no trans
MSTRG.21708	AT1G15750	contig_3771|arrow|pilon_749949_T_C	79	68	42	41	1	1	0.6813527	0.8364296	no cis no trans
MSTRG.21708	AT1G15750	contig_3771|arrow|pilon_749969_C_A	73	62	42	37	0.6529644	0.7341123	1	1	no cis no trans
MSTRG.21708	AT1G15750	contig_3771|arrow|pilon_750148_C_T	42	40	40	20	0.01348929	0.02503945	0.08548082	0.202788	only cis
MSTRG.21708	AT1G15750	contig_3771|arrow|pilon_750154_C_T	39	41	34	20	0.07590473	0.1173976	0.115053	0.2531533	no cis no trans
MSTRG.21708	AT1G15750	contig_3771|arrow|pilon_750249_T_C	27	54	27	34	0.442626	0.5341753	0.2224532	0.4049674	no cis no trans
MSTRG.21708	AT1G15750	contig_3771|arrow|pilon_750689_G_A	25	59	25	20	0.5514843	0.639734	0.00754265	0.02877885	only trans
MSTRG.21708	AT1G15750	contig_3771|arrow|pilon_750878_G_C	62	53	44	30	0.1301777	0.1885064	0.5482766	0.7332794	no cis no trans
MSTRG.21708	AT1G15750	contig_3771|arrow|pilon_750887_C_T	63	53	42	32	0.2954133	0.3808276	0.7665661	0.8919016	no cis no trans
MSTRG.21708	AT1G15750	contig_3771|arrow|pilon_751852_T_C	38	44	34	18	0.0364834	0.0610617	0.03455006	0.1005592	no cis no trans
MSTRG.21708	AT1G15750	contig_3771|arrow|pilon_751954_T_C	31	45	36	15	0.00460131	0.009402257	0.001133129	0.005611001	cis plus trans
MSTRG.21708	AT1G15750	contig_3771|arrow|pilon_751958_T_C	30	44	36	15	0.00460131	0.009402257	0.001079384	0.005377505	cis plus trans
MSTRG.21708	AT1G15750	contig_3771|arrow|pilon_751969_A_G	25	44	29	18	0.1438651	0.2055101	0.008315351	0.03126889	only trans
MSTRG.21708	AT1G15750	contig_3771|arrow|pilon_752085_A_G	33	42	29	17	0.1038054	0.1542999	0.06055994	0.155937	no cis no trans
MSTRG.21708	AT1G15750	contig_3771|arrow|pilon_752104_C_A	34	38	29	22	0.401062	0.4926725	0.360564	0.5624682	no cis no trans
MSTRG.21708	AT1G15750	contig_3771|arrow|pilon_752767_T_C	36	32	42	20	0.007148734	0.01404848	0.1072472	0.2401654	only cis
