## Supplementary material for "*Cis*-regulatory divergence underpins the evolution of C_3_-C_4_ intermediate photosynthesis in *Moricandia*": Source Data Figure 2 and 3: Figure 3-source data 2 Hybrid6_ASE-SNP_analysis (part 15 of 20)

Transcript	Gene model	SNP ID	PA1	PA2	F1A1	F1A2	binam_pval	binam_fdr	fisher_pval	fisher_fdr	Regulatory Effect
MSTRG.21706	AT1G15820	contig_3771|arrow|pilon_778916_G_C	390	2182	145	819	1.047644e-114	7.667112e-113	0.9579998	1	only cis
MSTRG.21699	AT1G15880	contig_3771|arrow|pilon_788244_G_A	46	41	57	48	0.4351145	0.526536	0.884986	0.9621495	no cis no trans
MSTRG.21699	AT1G15880	contig_3771|arrow|pilon_788736_T_G	54	49	55	48	0.5546011	0.6426354	1	1	no cis no trans
MSTRG.21700	AT2G32060	contig_3771|arrow|pilon_805130_C_T	38	514	31	157	1.768677e-21	1.600633e-20	0.0002250255	0.001329511	cis plus trans
MSTRG.21700	AT2G32060	contig_3771|arrow|pilon_805191_A_G	103	554	109	190	3.262899e-06	1.072872e-05	3.089318e-12	5.136684e-11	cis plus trans
MSTRG.21700	AT2G32060	contig_3771|arrow|pilon_805194_C_T	98	535	101	180	2.835178e-06	9.376234e-06	2.09175e-11	3.219152e-10	cis plus trans
MSTRG.21700	AT2G32060	contig_3771|arrow|pilon_805260_C_T	349	521	308	184	2.491531e-08	1.013668e-07	1.341131e-15	2.955357e-14	cis plus trans
MSTRG.21700	AT2G32060	contig_3771|arrow|pilon_805682_T_C	354	402	239	145	1.855676e-06	6.258923e-06	9.456076e-07	8.489202e-06	cis plus trans
MSTRG.21701	AT1G15940	contig_3771|arrow|pilon_818173_C_G	25	29	27	18	0.2326932	0.3112444	0.2258341	0.4094198	no cis no trans
MSTRG.21701	AT1G15940	contig_3771|arrow|pilon_818301_C_G	42	45	40	32	0.4095794	0.5009139	0.4259722	0.6264931	no cis no trans
MSTRG.21701	AT1G15940	contig_3771|arrow|pilon_818314_T_C	43	48	42	35	0.4943823	0.5865375	0.357706	0.5593279	no cis no trans
MSTRG.21701	AT1G15940	contig_3771|arrow|pilon_818374_C_T	38	43	38	34	0.7239481	0.7967635	0.5187283	0.7088803	no cis no trans
MSTRG.21701	AT1G15940	contig_3771|arrow|pilon_818376_A_G	38	43	38	31	0.4703685	0.5624118	0.3310899	0.5309559	no cis no trans
MSTRG.21701	AT1G15940	contig_3771|arrow|pilon_818470_T_G	27	41	34	42	0.4221911	0.5134735	0.6133247	0.7850388	no cis no trans
MSTRG.21701	AT1G15940	contig_3771|arrow|pilon_819878_A_G	37	68	29	65	0.0002616832	0.0006662277	0.5485578	0.7334936	only cis
MSTRG.21701	AT1G15940	contig_3771|arrow|pilon_820046_T_C	38	105	29	66	0.0001864019	0.0004851227	0.5570101	0.7404842	only cis
MSTRG.21701	AT1G15940	contig_3771|arrow|pilon_820048_C_A	38	105	29	67	0.0001322222	0.0003511937	0.5593944	0.7424444	only cis
MSTRG.21704	AT1G15970	contig_3771|arrow|pilon_826365_G_A	62	21	50	13	3.015952e-06	9.946972e-06	0.55757	0.740932	only cis
MSTRG.21714	AT1G16020	contig_3771|arrow|pilon_835402_T_A	26	35	15	22	0.3240086	0.4112142	1	1	no cis no trans
MSTRG.21714	AT1G16020	contig_3771|arrow|pilon_835471_A_G	31	31	25	17	0.2799562	0.3643812	0.4234235	0.6241712	no cis no trans
MSTRG.21714	AT1G16020	contig_3771|arrow|pilon_836054_G_C	29	27	21	39	0.02734013	0.04733917	0.09131648	0.2131417	only cis
MSTRG.21714	AT1G16020	contig_3771|arrow|pilon_836738_T_C	48	55	21	30	0.2624375	0.3449719	0.6063502	0.7797215	no cis no trans
MSTRG.21714	AT1G16020	contig_3771|arrow|pilon_836905_G_A	59	63	31	46	0.1100156	0.1624988	0.3067585	0.5047536	no cis no trans
MSTRG.21714	AT1G16020	contig_3771|arrow|pilon_836912_G_T	57	57	29	45	0.08050686	0.1237195	0.1777856	0.3465908	no cis no trans
MSTRG.21714	AT1G16020	contig_3771|arrow|pilon_837043_C_T	48	49	25	24	1	1	1	1	no cis no trans
MSTRG.21714	AT1G16020	contig_3771|arrow|pilon_837046_A_T	45	49	25	21	0.6587381	0.7389175	0.5895865	0.7667434	no cis no trans
MSTRG.21720	AT1G16170	contig_3771|arrow|pilon_862525_C_T	41	44	23	34	0.1848505	0.2552128	0.3926044	0.5944609	no cis no trans
MSTRG.21720	AT1G16170	contig_3771|arrow|pilon_862531_C_A	49	43	61	0	8.673617e-19	6.881737e-18	1.830554e-12	3.1081e-11	cis plus trans
MSTRG.21720	AT1G16170	contig_3771|arrow|pilon_862597_T_C	35	37	31	32	1	1	1	1	no cis no trans
MSTRG.21721	AT1G16180	contig_3771|arrow|pilon_864908_A_C	39	109	55	73	0.1326248	0.1916225	0.004966492	0.02024291	only trans
MSTRG.21721	AT1G16180	contig_3771|arrow|pilon_864922_T_A	47	111	71	74	0.8681592	0.9173457	0.000649431	0.003429981	only trans
MSTRG.21721	AT1G16180	contig_3771|arrow|pilon_864983_A_G	53	94	90	73	0.2099952	0.2851899	0.0009171586	0.00465726	only trans
MSTRG.21721	AT1G16180	contig_3771|arrow|pilon_865486_T_C	51	115	71	69	0.9326868	0.9671635	0.000436356	0.002408808	only trans
MSTRG.21721	AT1G16180	contig_3771|arrow|pilon_865692_A_G	59	113	59	98	0.002317473	0.005019797	0.5660927	0.747692	only cis
MSTRG.21721	AT1G16180	contig_3771|arrow|pilon_865698_A_T	60	122	61	103	0.001295583	0.002946535	0.430876	0.6309479	only cis
MSTRG.21721	AT1G16180	contig_3771|arrow|pilon_865746_A_C	80	153	90	117	0.07048535	0.1101212	0.05066957	0.1359078	no cis no trans
MSTRG.21721	AT1G16180	contig_3771|arrow|pilon_865833_A_C	41	159	40	111	6.473733e-09	2.769666e-08	0.2021573	0.3789855	only cis
MSTRG.21721	AT1G16180	contig_3771|arrow|pilon_865836_A_T	32	161	31	115	1.487064e-12	8.293029e-12	0.3238749	0.5231425	only cis
MSTRG.21721	AT1G16180	contig_3771|arrow|pilon_866133_A_G	105	212	73	160	1.203193e-08	5.040319e-08	0.7123414	0.8582266	only cis
MSTRG.21721	AT1G16180	contig_3771|arrow|pilon_866202_A_G	180	249	138	183	0.0139298	0.02576475	0.8227965	0.9316503	only cis
MSTRG.21721	AT1G16180	contig_3771|arrow|pilon_866253_C_T	171	177	159	129	0.08730426	0.1327296	0.1307202	0.2780771	no cis no trans
MSTRG.21721	AT1G16180	contig_3771|arrow|pilon_868834_G_T	27	47	38	58	0.05191052	0.08390933	0.7509738	0.8821377	no cis no trans
MSTRG.21721	AT1G16180	contig_3771|arrow|pilon_869263_T_G	45	73	57	89	0.01005648	0.01916542	0.8994615	0.9668412	only cis
MSTRG.21721	AT1G16180	contig_3771|arrow|pilon_869287_A_C	45	74	55	89	0.005768824	0.01158389	1	1	only cis
MSTRG.21721	AT1G16180	contig_3771|arrow|pilon_869308_T_C	48	74	61	84	0.06732947	0.1055098	0.7081563	0.8552065	no cis no trans
MSTRG.21721	AT1G16180	contig_3771|arrow|pilon_869511_C_T	54	73	82	90	0.5936475	0.6799637	0.4116793	0.6130514	no cis no trans
MSTRG.21721	AT1G16180	contig_3771|arrow|pilon_869529_C_T	54	73	84	93	0.5477509	0.6366844	0.4152828	0.6164341	no cis no trans
MSTRG.21722	AT1G16240	contig_3771|arrow|pilon_870882_A_T	42	50	27	31	0.6940041	0.7699776	1	1	no cis no trans
MSTRG.21722	AT1G16240	contig_3771|arrow|pilon_870954_T_A	29	41	13	21	0.229481	0.3078636	0.8328923	0.939392	no cis no trans
MSTRG.21722	AT1G16240	contig_3771|arrow|pilon_871102_C_T	26	40	19	20	1	1	0.4160906	0.6172072	no cis no trans
MSTRG.21722	AT1G16240	contig_3771|arrow|pilon_871141_C_A	28	32	21	17	0.6271026	0.7104184	0.534255	0.7220319	no cis no trans
MSTRG.21722	AT1G16240	contig_3771|arrow|pilon_871150_A_G	27	35	23	18	0.5327093	0.6229448	0.2328189	0.4179983	no cis no trans
MSTRG.21722	AT1G16240	contig_3771|arrow|pilon_871159_G_A	26	34	23	17	0.4295905	0.5207166	0.2207624	0.4028177	no cis no trans
MSTRG.21723	AT1G16270	contig_3771|arrow|pilon_878817_G_C	39	24	31	14	0.01609436	0.02943018	0.5413361	0.7277877	only cis
MSTRG.21724	AT1G16280	contig_3771|arrow|pilon_880124_T_A	61	31	40	25	0.08168153	0.125209	0.6126307	0.7844576	no cis no trans
MSTRG.21724	AT1G16280	contig_3771|arrow|pilon_880143_A_T	57	33	36	31	0.6254068	0.7092885	0.2527126	0.4422263	no cis no trans
MSTRG.21724	AT1G16280	contig_3771|arrow|pilon_880160_T_A	53	35	29	30	1	1	0.2357628	0.421619	no cis no trans
MSTRG.21724	AT1G16280	contig_3771|arrow|pilon_880684_G_A	27	52	15	42	0.000460005	0.001124597	0.3530348	0.5543523	only cis
MSTRG.21724	AT1G16280	contig_3771|arrow|pilon_881047_A_G	39	45	40	46	0.5900356	0.6762361	1	1	no cis no trans
MSTRG.21730	AT1G16560	contig_3771|arrow|pilon_938957_G_A	29	57	25	51	0.003836236	0.007974918	1	1	only cis
MSTRG.21730	AT1G16560	contig_3771|arrow|pilon_939526_T_C	38	52	48	76	0.01498462	0.02756257	0.6722254	0.8297141	only cis
MSTRG.21730	AT1G16560	contig_3771|arrow|pilon_939607_T_A	45	62	40	79	0.0004453107	0.001090692	0.2167455	0.3977046	only cis
MSTRG.21730	AT1G16560	contig_3771|arrow|pilon_939661_C_T	36	70	34	73	0.0002063747	0.0005325909	0.7716637	0.8950844	only cis
MSTRG.21730	AT1G16560	contig_3771|arrow|pilon_939664_C_T	34	70	34	73	0.0002063747	0.0005325909	1	1	only cis
MSTRG.21730	AT1G16560	contig_3771|arrow|pilon_939756_T_C	50	68	31	74	3.275535e-05	9.49101e-05	0.05169687	0.138058	only cis
MSTRG.21730	AT1G16560	contig_3771|arrow|pilon_939799_C_T	64	77	50	84	0.004187534	0.008638333	0.1805508	0.3503181	only cis
MSTRG.21730	AT1G16560	contig_3771|arrow|pilon_939801_C_A	64	77	50	84	0.004187534	0.008638333	0.1805508	0.3503181	only cis
MSTRG.21730	AT1G16560	contig_3771|arrow|pilon_940004_C_A	27	69	23	60	5.973596e-05	0.0001671416	1	1	only cis
MSTRG.21736	AT1G16590	contig_3771|arrow|pilon_950603_G_A	39	76	29	80	1.080908e-06	3.755009e-06	0.2481661	0.4367479	only cis
MSTRG.21736	AT1G16590	contig_3771|arrow|pilon_950761_T_A	45	81	34	76	7.692819e-05	0.0002116206	0.490089	0.6842809	only cis
MSTRG.21736	AT1G16590	contig_3771|arrow|pilon_951101_A_G	54	84	46	93	8.273711e-05	0.0002266647	0.3184698	0.5174597	only cis
MSTRG.21736	AT1G16590	contig_3771|arrow|pilon_951125_T_C	51	75	44	86	0.0002895488	0.000731001	0.3016703	0.4989715	only cis
MSTRG.21736	AT1G16590	contig_3771|arrow|pilon_951134_T_C	50	81	46	93	8.273711e-05	0.0002266647	0.4455367	0.6443121	only cis
MSTRG.21736	AT1G16590	contig_3771|arrow|pilon_951491_C_A	26	54	27	41	0.1142543	0.1679074	0.3931373	0.5949411	no cis no trans
MSTRG.21736	AT1G16590	contig_3771|arrow|pilon_951521_C_A	35	54	34	38	0.7239481	0.7967635	0.3396909	0.5402275	no cis no trans
MSTRG.21736	AT1G16590	contig_3771|arrow|pilon_951541_T_C	34	50	29	37	0.3890525	0.4810148	0.739699	0.8754686	no cis no trans
MSTRG.21733	AT1G16710	contig_3771|arrow|pilon_978085_C_A	41	37	65	69	0.7956287	0.8569298	0.6693276	0.8275126	no cis no trans
MSTRG.21733	AT1G16710	contig_3771|arrow|pilon_978425_A_G	50	26	97	55	0.0008246821	0.001931503	0.8833962	0.96177	only cis
MSTRG.21733	AT1G16710	contig_3771|arrow|pilon_978509_C_T	49	42	88	63	0.05044785	0.08176281	0.5066923	0.6986059	no cis no trans
MSTRG.21733	AT1G16710	contig_3771|arrow|pilon_978527_A_T	43	43	76	62	0.26839	0.3515212	0.4929333	0.6868275	no cis no trans
MSTRG.21733	AT1G16710	contig_3771|arrow|pilon_978674_C_T	29	36	44	60	0.1409563	0.2019889	0.8733022	0.9588707	no cis no trans
MSTRG.21733	AT1G16710	contig_3771|arrow|pilon_978684_T_C	33	36	50	60	0.3909275	0.4828451	0.760848	0.8882669	no cis no trans
MSTRG.21733	AT1G16710	contig_3771|arrow|pilon_978728_A_C	38	36	55	60	0.7093227	0.7845071	0.6573241	0.8184195	no cis no trans
MSTRG.21733	AT1G16710	contig_3771|arrow|pilon_978891_C_T	41	37	59	62	0.8558216	0.9069538	0.6637551	0.823193	no cis no trans
MSTRG.21733	AT1G16710	contig_3771|arrow|pilon_978894_A_G	41	38	55	60	0.7093227	0.7845071	0.6613336	0.8213635	no cis no trans
MSTRG.21733	AT1G16710	contig_3771|arrow|pilon_978903_C_T	37	39	50	67	0.1387532	0.1994271	0.4605092	0.6580983	no cis no trans
MSTRG.21733	AT1G16710	contig_3771|arrow|pilon_978971_G_T	31	35	55	62	0.5792903	0.6671325	1	1	no cis no trans
MSTRG.21733	AT1G16710	contig_3771|arrow|pilon_979238_T_C	44	43	76	63	0.3087526	0.3947244	0.5851579	0.7630446	no cis no trans
MSTRG.21733	AT1G16710	contig_3771|arrow|pilon_979250_T_A	41	35	67	56	0.3672967	0.4588666	1	1	no cis no trans
MSTRG.21733	AT1G16710	contig_3771|arrow|pilon_979488_A_G	34	41	48	63	0.1836572	0.2540398	0.8804266	0.9608043	no cis no trans
MSTRG.21733	AT1G16710	contig_3771|arrow|pilon_979512_C_A	37	37	52	60	0.5085132	0.599515	0.655341	0.8169269	no cis no trans
MSTRG.21733	AT1G16710	contig_3771|arrow|pilon_979537_T_C	34	38	46	46	1	1	0.7547352	0.8844293	no cis no trans
MSTRG.21740	AT1G16810	contig_3771|arrow|pilon_995008_A_T	90	147	65	124	2.125859e-05	6.317572e-05	0.478642	0.6743204	only cis
MSTRG.21742	AT5G36940	contig_3774|arrow|pilon_66597_A_G	43	71	36	32	0.7163008	0.7901585	0.06321709	0.1611897	no cis no trans
MSTRG.21742	AT5G36940	contig_3774|arrow|pilon_66611_C_G	57	74	52	38	0.1702424	0.2374664	0.04085126	0.1149029	no cis no trans
MSTRG.21742	AT5G36940	contig_3774|arrow|pilon_66613_C_T	56	74	50	38	0.2407931	0.3208941	0.05367207	0.1421613	no cis no trans
MSTRG.21742	AT5G36940	contig_3774|arrow|pilon_66629_A_C	61	78	57	46	0.3244788	0.4115451	0.09122154	0.2129701	no cis no trans
MSTRG.21742	AT5G36940	contig_3774|arrow|pilon_66666_A_G	52	68	48	46	0.9179231	0.9557841	0.2726953	0.4660667	no cis no trans
MSTRG.21742	AT5G36940	contig_3774|arrow|pilon_67040_T_A	31	51	21	45	0.004272405	0.008787912	0.4913592	0.6854081	only cis
MSTRG.21742	AT5G36940	contig_3774|arrow|pilon_67043_G_C	31	50	21	46	0.003065318	0.006485915	0.3934882	0.5952721	only cis
MSTRG.21742	AT5G36940	contig_3774|arrow|pilon_67058_G_A	32	48	19	44	0.002227532	0.004844517	0.2914716	0.4875419	only cis
MSTRG.21742	AT5G36940	contig_3774|arrow|pilon_67061_A_C	32	54	19	48	0.0005216128	0.001264446	0.3006424	0.4978999	only cis
MSTRG.21742	AT5G36940	contig_3774|arrow|pilon_67100_C_T	28	56	13	34	0.003087676	0.006525271	0.5594252	0.7424655	only cis
MSTRG.21742	AT5G36940	contig_3774|arrow|pilon_67216_C_T	23	74	15	46	8.837556e-05	0.0002408301	1	1	only cis
MSTRG.21742	AT5G36940	contig_3774|arrow|pilon_67230_A_T	30	81	21	46	0.003065318	0.006485915	0.6084722	0.7813464	only cis
MSTRG.21742	AT5G36940	contig_3774|arrow|pilon_67231_C_T	30	82	21	48	0.001550317	0.003464912	0.6132739	0.7850075	only cis
MSTRG.21742	AT5G36940	contig_3774|arrow|pilon_67239_G_T	49	87	29	48	0.03953953	0.06566947	0.8825318	0.9614599	no cis no trans
MSTRG.21742	AT5G36940	contig_3774|arrow|pilon_67686_T_C	83	110	67	55	0.3193083	0.4062262	0.04885584	0.1322475	no cis no trans
MSTRG.21742	AT5G36940	contig_3774|arrow|pilon_67701_A_T	78	102	71	62	0.4880223	0.5804358	0.08658628	0.2048196	no cis no trans
MSTRG.21742	AT5G36940	contig_3774|arrow|pilon_67869_C_A	62	68	71	52	0.1042039	0.1548152	0.1308281	0.278251	no cis no trans
MSTRG.21742	AT5G36940	contig_3774|arrow|pilon_67905_C_T	65	70	67	62	0.7248544	0.7974669	0.6224572	0.7919078	no cis no trans
MSTRG.21742	AT5G36940	contig_3774|arrow|pilon_68065_T_C	55	61	57	44	0.2323005	0.3109726	0.220594	0.4026087	no cis no trans
MSTRG.21742	AT5G36940	contig_3774|arrow|pilon_68119_G_T	50	56	46	41	0.668285	0.7471732	0.4709695	0.6673108	no cis no trans
MSTRG.21742	AT5G36940	contig_3774|arrow|pilon_68386_C_T	84	71	78	59	0.1237748	0.1805886	0.7234689	0.8654382	no cis no trans
MSTRG.21742	AT5G36940	contig_3774|arrow|pilon_68704_T_G	89	96	76	52	0.04163828	0.06884882	0.05148412	0.137613	no cis no trans
MSTRG.21742	AT5G36940	contig_3774|arrow|pilon_68762_C_A	116	119	78	70	0.5651719	0.653773	0.5309444	0.719257	no cis no trans
MSTRG.21742	AT5G36940	contig_3774|arrow|pilon_68818_T_A	111	100	61	72	0.3859588	0.4778388	0.2681939	0.4608422	no cis no trans
MSTRG.21742	AT5G36940	contig_3774|arrow|pilon_69161_A_T	107	132	84	83	1	1	0.3123699	0.5109684	no cis no trans
MSTRG.21742	AT5G36940	contig_3774|arrow|pilon_69183_G_A	101	134	78	77	1	1	0.1771937	0.345817	no cis no trans
MSTRG.21742	AT5G36940	contig_3774|arrow|pilon_69191_C_G	100	145	73	86	0.3412945	0.4297695	0.3544531	0.5557572	no cis no trans
MSTRG.21742	AT5G36940	contig_3774|arrow|pilon_69207_G_A	90	137	67	93	0.047767	0.07793307	0.6752801	0.831985	no cis no trans
MSTRG.21742	AT5G36940	contig_3774|arrow|pilon_69212_C_T	75	137	57	91	0.006479666	0.01283757	0.5790656	0.7584146	only cis
MSTRG.21742	AT5G36940	contig_3774|arrow|pilon_69213_C_A	75	134	57	91	0.006479666	0.01283757	0.6566612	0.8179351	only cis
MSTRG.21742	AT5G36940	contig_3774|arrow|pilon_69239_A_G	107	130	82	86	0.8170465	0.8749356	0.4806705	0.6759559	no cis no trans
MSTRG.21742	AT5G36940	contig_3774|arrow|pilon_69420_G_A	134	112	103	77	0.06210677	0.09819222	0.6218232	0.7914855	no cis no trans
MSTRG.21742	AT5G36940	contig_3774|arrow|pilon_69463_C_T	131	99	90	52	0.00180171	0.003985423	0.2334224	0.4187126	only cis
MSTRG.21742	AT5G36940	contig_3774|arrow|pilon_69776_A_G	164	140	99	103	0.8328908	0.8878396	0.317652	0.5166088	no cis no trans
MSTRG.21743	AT3G20490	contig_3774|arrow|pilon_70058_G_A	141	143	113	93	0.1854387	0.25598	0.2724251	0.4657328	no cis no trans
MSTRG.21743	AT3G20490	contig_3774|arrow|pilon_70067_G_A	105	130	84	89	0.761143	0.8281814	0.482175	0.6772233	no cis no trans
MSTRG.21743	AT3G20490	contig_3774|arrow|pilon_70069_T_C	90	127	76	86	0.4796152	0.5711874	0.2974987	0.4943004	no cis no trans
MSTRG.21743	AT3G20490	contig_3774|arrow|pilon_70073_G_A	81	118	67	77	0.4533717	0.5450902	0.3204031	0.519538	no cis no trans
MSTRG.21743	AT3G20490	contig_3774|arrow|pilon_70082_A_C	35	94	29	60	0.001335262	0.003020948	0.4497083	0.6480849	only cis
MSTRG.21749	AT2G36830	contig_3775|arrow|pilon_108837_T_A	229	36	340	235	1.37116e-05	4.185619e-05	2.341176e-16	5.429987e-15	cis plus trans
MSTRG.21749	AT2G36830	contig_3775|arrow|pilon_108911_A_T	559	78	726	787	0.122918	0.1794963	2.779333e-73	5.676379e-71	only trans
MSTRG.21749	AT2G36830	contig_3775|arrow|pilon_108924_T_A	557	73	747	755	0.8566744	0.9078253	4.395974e-70	8.435749e-68	only trans
MSTRG.21749	AT2G36830	contig_3775|arrow|pilon_108953_T_C	449	86	608	880	1.859893e-12	1.031442e-11	2.318721e-70	4.489958e-68	cis plus trans
MSTRG.21749	AT2G36830	contig_3775|arrow|pilon_108964_T_G	370	84	514	951	1.714242e-30	2.204008e-29	3.811224e-70	7.332481e-68	cis plus trans
MSTRG.21749	AT2G36830	contig_3775|arrow|pilon_108976_C_A	270	99	399	1180	1.423437e-89	7.002089e-88	3.323856e-65	5.600885e-63	cis plus trans
MSTRG.21749	AT2G36830	contig_3775|arrow|pilon_109000_G_A	714	102	1034	1280	3.437708e-07	1.25504e-06	2.261474e-110	8.861653e-108	cis plus trans
MSTRG.21749	AT2G36830	contig_3775|arrow|pilon_109069_G_A	1511	137	2153	1685	4.442741e-14	2.722168e-13	1.598635e-168	1.446484e-165	cis plus trans
MSTRG.21749	AT2G36830	contig_3775|arrow|pilon_109213_T_G	1258	142	1922	1837	0.1706564	0.2380216	5.051639e-163	4.121254e-160	only trans
MSTRG.21749	AT2G36830	contig_3775|arrow|pilon_109261_T_G	925	149	1416	1838	1.463266e-13	8.677304e-13	4.669069e-143	2.92888e-140	cis plus trans
MSTRG.21749	AT2G36830	contig_3775|arrow|pilon_109264_G_C	866	151	1309	1841	2.460557e-21	2.215763e-20	2.701843e-140	1.607069e-137	cis plus trans
MSTRG.21749	AT2G36830	contig_3775|arrow|pilon_109282_C_T	701	150	1032	1751	1.210052e-42	2.255662e-41	6.074721e-125	2.944583e-122	cis plus trans
MSTRG.21749	AT2G36830	contig_3775|arrow|pilon_109288_G_A	570	161	883	1841	1.116769e-76	4.431928e-75	2.43364e-110	9.511327e-108	cis plus trans
MSTRG.21749	AT2G36830	contig_3775|arrow|pilon_109297_C_T	464	150	703	1709	6.70957e-96	3.618642e-94	1.245017e-97	3.864366e-95	cis plus trans
MSTRG.21749	AT2G36830	contig_3775|arrow|pilon_109309_G_A	407	155	638	1730	1.473928e-115	1.096967e-113	7.584922e-88	1.986664e-85	cis plus trans
MSTRG.21749	AT2G36830	contig_3775|arrow|pilon_109322_G_C	310	156	516	1697	3.368667e-146	3.679067e-144	9.711032e-70	1.839871e-67	cis plus trans
MSTRG.21749	AT2G36830	contig_3775|arrow|pilon_109324_C_A	309	153	516	1647	5.563788e-137	5.497361e-135	4.307748e-68	7.711385e-66	cis plus trans
MSTRG.21745	AT2G37020	contig_3775|arrow|pilon_11187_G_A	41	64	46	30	0.08464609	0.1292636	0.006494787	0.02536613	only trans
MSTRG.21745	AT2G37020	contig_3775|arrow|pilon_11289_C_G	59	69	59	28	0.001168637	0.002675267	0.002088244	0.009600198	cis plus trans
MSTRG.21745	AT2G37020	contig_3775|arrow|pilon_11645_C_A	54	83	50	41	0.4018128	0.4932458	0.02958037	0.08876433	no cis no trans
MSTRG.21753	AT3G53000	contig_3775|arrow|pilon_142276_G_A	51	31	46	28	0.04739298	0.07737358	1	1	no cis no trans
MSTRG.21753	AT3G53000	contig_3775|arrow|pilon_142306_T_C	50	31	55	28	0.004039209	0.008366693	0.625983	0.794518	only cis
MSTRG.21759	AT2G36530	contig_3775|arrow|pilon_179666_G_A	366	129	243	77	3.446591e-21	3.071463e-20	0.5636818	0.7457745	only cis
MSTRG.21759	AT2G36530	contig_3775|arrow|pilon_179947_A_C	129	152	183	89	1.236975e-08	5.170662e-08	4.072075e-07	3.853848e-06	cis plus trans
MSTRG.21759	AT2G36530	contig_3775|arrow|pilon_179959_G_T	93	143	6	74	5.396645e-16	3.686728e-15	1.220404e-08	1.395645e-07	cis plus trans
MSTRG.21759	AT2G36530	contig_3775|arrow|pilon_180008_C_T	120	154	0	344	5.580993e-104	3.424661e-102	3.411496e-51	3.914855e-49	cis plus trans
MSTRG.21759	AT2G36530	contig_3775|arrow|pilon_180302_A_G	180	123	103	180	5.513101e-06	1.760268e-05	2.729212e-08	3.000445e-07	cis plus trans
MSTRG.21759	AT2G36530	contig_3775|arrow|pilon_180311_C_T	215	126	254	74	3.074854e-24	3.136322e-23	4.948905e-05	0.0003335825	cis plus trans
MSTRG.21759	AT2G36530	contig_3775|arrow|pilon_180315_G_A	237	126	353	0	1.090038e-106	6.981479e-105	1.485569e-43	1.298533e-41	cis plus trans
MSTRG.21744	AT2G36930	contig_3775|arrow|pilon_22061_C_T	107	103	86	65	0.1033001	0.1537525	0.285401	0.4805913	no cis no trans
MSTRG.21744	AT2G36930	contig_3775|arrow|pilon_22368_G_C	92	105	55	70	0.2103273	0.2855027	0.6479201	0.8111484	no cis no trans
MSTRG.21762	AT2G36410	contig_3775|arrow|pilon_233606_G_A	74	162	84	216	1.467026e-14	9.262111e-14	0.4453348	0.6441533	only cis
MSTRG.21762	AT2G36410	contig_3775|arrow|pilon_233639_T_C	95	148	115	176	0.0004172996	0.001026463	0.929358	0.9857024	only cis
MSTRG.21762	AT2G36410	contig_3775|arrow|pilon_233642_C_G	97	148	118	166	0.005197399	0.01051111	0.658168	0.8190876	only cis
MSTRG.21762	AT2G36410	contig_3775|arrow|pilon_233664_A_T	124	153	162	197	0.07259351	0.112888	0.9361059	0.9915351	no cis no trans
MSTRG.21762	AT2G36410	contig_3775|arrow|pilon_233693_C_T	119	142	145	173	0.1298744	0.1882818	1	1	no cis no trans
MSTRG.21762	AT2G36410	contig_3775|arrow|pilon_233839_T_C	95	119	132	156	0.1752216	0.2437021	0.7858551	0.9045808	no cis no trans
MSTRG.21762	AT2G36410	contig_3775|arrow|pilon_233858_G_A	97	118	130	152	0.2110297	0.2863886	0.8560187	0.953	no cis no trans
MSTRG.21762	AT2G36410	contig_3775|arrow|pilon_234007_A_G	75	112	94	138	0.004651273	0.009494345	1	1	only cis
MSTRG.21762	AT2G36410	contig_3775|arrow|pilon_234010_G_A	74	111	92	136	0.00430045	0.00884511	1	1	only cis
MSTRG.21762	AT2G36410	contig_3775|arrow|pilon_234034_T_A	67	94	73	117	0.001737867	0.003856829	0.5849179	0.7628715	only cis
MSTRG.21762	AT2G36410	contig_3775|arrow|pilon_234435_G_A	58	69	65	87	0.08817465	0.1339342	0.6306251	0.7979644	no cis no trans
MSTRG.21762	AT2G36410	contig_3775|arrow|pilon_234456_T_C	63	69	82	96	0.3298755	0.4175067	0.8182479	0.9281845	no cis no trans
MSTRG.21762	AT2G36410	contig_3775|arrow|pilon_234483_T_C	63	72	84	93	0.5477509	0.6366844	0.909276	0.9717829	no cis no trans
MSTRG.21762	AT2G36410	contig_3775|arrow|pilon_234567_C_A	47	64	80	96	0.2581338	0.3402073	0.6271932	0.7953169	no cis no trans
MSTRG.21747	AT2G36910	contig_3775|arrow|pilon_27091_G_A	134	93	61	37	0.01969018	0.0352664	0.6230154	0.7923073	only cis
MSTRG.21747	AT2G36910	contig_3775|arrow|pilon_27211_T_C	68	88	23	62	2.771361e-05	8.105654e-05	0.01250443	0.04397478	cis plus trans
MSTRG.21747	AT2G36910	contig_3775|arrow|pilon_27217_A_C	55	87	23	62	2.771361e-05	8.105654e-05	0.0838751	0.1999939	only cis
MSTRG.21747	AT2G36910	contig_3775|arrow|pilon_27250_C_A	20	83	8	56	5.562672e-10	2.59567e-09	0.2909559	0.4869336	only cis
MSTRG.21747	AT2G36910	contig_3775|arrow|pilon_27499_C_G	31	71	23	42	0.02481197	0.04336403	0.5033459	0.6957976	only cis
MSTRG.21747	AT2G36910	contig_3775|arrow|pilon_27692_G_A	84	66	52	44	0.475152	0.5663284	0.7939265	0.9101175	no cis no trans
MSTRG.21747	AT2G36910	contig_3775|arrow|pilon_27802_T_C	72	56	46	35	0.2664123	0.3496457	1	1	no cis no trans
MSTRG.21747	AT2G36910	contig_3775|arrow|pilon_27811_G_A	67	54	38	37	1	1	0.5574523	0.740835	no cis no trans
MSTRG.21747	AT2G36910	contig_3775|arrow|pilon_27880_G_A	47	50	36	34	0.9049745	0.9471767	0.7548816	0.8845176	no cis no trans
MSTRG.21747	AT2G36910	contig_3775|arrow|pilon_27886_T_C	46	50	36	37	1	1	0.8776292	0.9599646	no cis no trans
MSTRG.21747	AT2G36910	contig_3775|arrow|pilon_27916_T_C	48	47	36	41	0.6487912	0.7300967	0.6479758	0.811167	no cis no trans
MSTRG.21747	AT2G36910	contig_3775|arrow|pilon_28030_C_T	50	49	19	34	0.05343881	0.08612419	0.09053999	0.2117863	no cis no trans
MSTRG.21747	AT2G36910	contig_3775|arrow|pilon_28054_T_C	52	53	23	37	0.09246098	0.13938	0.1946553	0.3691726	no cis no trans
MSTRG.21747	AT2G36910	contig_3775|arrow|pilon_28102_A_C	60	53	34	39	0.6399729	0.7223676	0.4530914	0.6512061	no cis no trans
MSTRG.21747	AT2G36910	contig_3775|arrow|pilon_28257_G_T	53	51	36	34	0.9049745	0.9471767	1	1	no cis no trans
MSTRG.21747	AT2G36910	contig_3775|arrow|pilon_28335_A_T	45	35	29	22	0.401062	0.4926725	1	1	no cis no trans
MSTRG.21747	AT2G36910	contig_3775|arrow|pilon_28518_A_G	63	64	44	42	0.9142116	0.9537822	0.8891618	0.9633963	no cis no trans
MSTRG.21747	AT2G36910	contig_3775|arrow|pilon_28545_T_A	56	55	38	42	0.7375543	0.8090424	0.7695152	0.8937518	no cis no trans
MSTRG.21747	AT2G36910	contig_3775|arrow|pilon_28578_A_G	43	42	29	37	0.3890525	0.4810148	0.5113894	0.7025387	no cis no trans
MSTRG.21747	AT2G36910	contig_3775|arrow|pilon_28628_C_T	36	36	29	27	0.8938531	0.9380422	0.8603566	0.9548957	no cis no trans
MSTRG.21747	AT2G36910	contig_3775|arrow|pilon_28638_T_C	36	34	34	28	0.5257734	0.6164032	0.7292163	0.8691568	no cis no trans
MSTRG.21747	AT2G36910	contig_3775|arrow|pilon_28686_T_A	34	35	31	27	0.6940041	0.7699776	0.7223062	0.8646709	no cis no trans
MSTRG.21747	AT2G36910	contig_3775|arrow|pilon_28701_G_A	30	35	27	30	0.7913664	0.8538915	1	1	no cis no trans
MSTRG.21747	AT2G36910	contig_3775|arrow|pilon_28803_G_A	30	45	17	32	0.04438416	0.07295282	0.5758692	0.7557509	no cis no trans
MSTRG.21747	AT2G36910	contig_3775|arrow|pilon_28848_C_G	40	36	13	28	0.02753316	0.04757529	0.03397539	0.09921739	only cis
MSTRG.21747	AT2G36910	contig_3775|arrow|pilon_28854_T_C	40	37	15	25	0.1538599	0.21746	0.1726478	0.3395551	no cis no trans
MSTRG.21747	AT2G36910	contig_3775|arrow|pilon_28881_T_A	39	32	10	28	0.005097643	0.01032461	0.004870532	0.01991376	cis plus trans
MSTRG.21747	AT2G36910	contig_3775|arrow|pilon_28892_T_G	36	31	10	27	0.007632079	0.0148847	0.01290868	0.04513488	cis plus trans
MSTRG.21747	AT2G36910	contig_3775|arrow|pilon_29098_A_G	33	32	21	30	0.2624375	0.3449719	0.350857	0.5520937	no cis no trans
MSTRG.21747	AT2G36910	contig_3775|arrow|pilon_29116_T_A	32	31	19	30	0.1524078	0.2158381	0.252361	0.441756	no cis no trans
MSTRG.21747	AT2G36910	contig_3775|arrow|pilon_29143_C_T	35	29	25	28	0.7838463	0.8475106	0.4607196	0.6582729	no cis no trans
MSTRG.21747	AT2G36910	contig_3775|arrow|pilon_29155_T_G	32	32	25	31	0.5044038	0.5959314	0.5868179	0.7645081	no cis no trans
MSTRG.21747	AT2G36910	contig_3775|arrow|pilon_29161_G_A	33	34	23	35	0.1480058	0.2105909	0.3673404	0.5693635	no cis no trans
MSTRG.21747	AT2G36910	contig_3775|arrow|pilon_29203_A_T	37	33	21	27	0.470879	0.5624118	0.3543575	0.5556752	no cis no trans
MSTRG.21747	AT2G36910	contig_3775|arrow|pilon_29251_C_T	31	34	15	22	0.3240086	0.4112142	0.5387004	0.7255662	no cis no trans
MSTRG.21750	AT2G36880	contig_3775|arrow|pilon_84748_T_C	36	138	42	190	1.133077e-23	1.127684e-22	0.5267215	0.7155941	only cis
MSTRG.21750	AT2G36880	contig_3775|arrow|pilon_84766_A_C	39	168	46	218	5.943898e-28	6.969841e-27	0.7182297	0.8620096	only cis
MSTRG.21750	AT2G36880	contig_3775|arrow|pilon_84775_C_T	38	178	42	233	2.975801e-33	4.210341e-32	0.5387342	0.7255662	only cis
MSTRG.21750	AT2G36880	contig_3775|arrow|pilon_84799_G_T	34	206	44	266	7.290747e-40	1.262298e-38	1	1	only cis
MSTRG.21750	AT2G36880	contig_3775|arrow|pilon_85060_G_A	70	235	99	306	1.086137e-25	1.172239e-24	0.657324	0.8184195	only cis
MSTRG.21750	AT2G36880	contig_3775|arrow|pilon_85072_A_C	110	235	128	330	1.264413e-21	1.152875e-20	0.2419715	0.4292617	only cis
MSTRG.21750	AT2G36880	contig_3775|arrow|pilon_85189_C_A	200	255	260	382	1.674624e-06	5.683959e-06	0.263977	0.4555835	only cis
MSTRG.21750	AT2G36880	contig_3775|arrow|pilon_85291_A_C	311	322	449	462	0.6909641	0.7677916	0.9587691	1	no cis no trans
MSTRG.21750	AT2G36880	contig_3775|arrow|pilon_85360_T_A	287	293	411	493	0.007026655	0.01383644	0.1358029	0.2858831	only cis
MSTRG.21750	AT2G36880	contig_3775|arrow|pilon_85432_C_T	212	332	277	555	3.175649e-22	2.970066e-21	0.03314962	0.09731605	only cis
MSTRG.21750	AT2G36880	contig_3775|arrow|pilon_85438_T_C	219	329	281	552	3.758232e-21	3.343995e-20	0.01906312	0.06217065	only cis
MSTRG.21750	AT2G36880	contig_3775|arrow|pilon_85453_A_C	270	323	340	524	4.135217e-10	1.951484e-09	0.02014391	0.06506999	only cis
MSTRG.21750	AT2G36880	contig_3775|arrow|pilon_85468_T_G	300	344	382	556	1.475791e-08	6.117551e-08	0.02297949	0.07244127	only cis
MSTRG.21750	AT2G36880	contig_3775|arrow|pilon_85621_T_G	425	324	543	555	0.7399331	0.8113299	0.002383055	0.01075515	only trans
MSTRG.21750	AT2G36880	contig_3775|arrow|pilon_85651_C_T	485	351	623	611	0.7541907	0.8231462	0.0007607041	0.003948616	only trans
MSTRG.21750	AT2G36880	contig_3775|arrow|pilon_85660_C_T	515	351	646	625	0.5748197	0.6629454	8.289825e-05	0.0005364241	only trans
MSTRG.21750	AT2G36880	contig_3775|arrow|pilon_85882_G_A	471	300	588	646	0.104632	0.1554232	4.951323e-09	5.936975e-08	only trans
MSTRG.21750	AT2G36880	contig_3775|arrow|pilon_85921_A_G	439	317	550	700	2.452906e-05	7.229474e-05	1.113083e-09	1.434183e-08	cis plus trans
MSTRG.21750	AT2G36880	contig_3775|arrow|pilon_86026_C_T	629	392	829	919	0.03324745	0.05635713	4.908879e-13	8.745536e-12	only trans
MSTRG.21750	AT2G36880	contig_3775|arrow|pilon_86047_T_C	647	402	846	896	0.2403823	0.3205527	1.938064e-11	2.994672e-10	only trans
MSTRG.21750	AT2G36880	contig_3775|arrow|pilon_86105_T_C	667	478	898	1009	0.01175129	0.02208475	2.627043e-09	3.25267e-08	cis plus trans
MSTRG.21750	AT2G36880	contig_3775|arrow|pilon_86107_G_T	667	474	900	1003	0.01935339	0.03473319	2.502554e-09	3.106005e-08	cis plus trans
MSTRG.21750	AT2G36880	contig_3775|arrow|pilon_86152_A_G	658	462	837	1007	8.211498e-05	0.0002251642	1.718371e-12	2.9236e-11	cis plus trans
MSTRG.21750	AT2G36880	contig_3775|arrow|pilon_86185_T_C	510	444	659	964	3.792757e-14	2.335417e-13	2.669174e-10	3.675832e-09	cis plus trans
MSTRG.21750	AT2G36880	contig_3775|arrow|pilon_86197_C_T	452	436	569	922	5.253398e-20	4.44747e-19	1.485741e-09	1.889719e-08	cis plus trans
MSTRG.21750	AT2G36880	contig_3775|arrow|pilon_86212_G_A	376	457	460	957	1.857412e-40	3.259717e-39	2.342325e-09	2.916839e-08	cis plus trans
MSTRG.21750	AT2G36880	contig_3775|arrow|pilon_86229_A_G	319	482	382	946	1.607039e-55	4.104781e-54	2.01685e-07	1.989085e-06	cis plus trans
MSTRG.21750	AT2G36880	contig_3775|arrow|pilon_86303_A_T	159	407	277	698	1.474479e-42	2.741392e-41	0.906728	0.9703095	only cis
MSTRG.21750	AT2G36880	contig_3775|arrow|pilon_86313_T_C	202	414	355	707	1.567807e-27	1.812228e-26	0.829709	0.9370249	only cis
MSTRG.21750	AT2G36880	contig_3775|arrow|pilon_86360_G_A	185	363	315	586	1.260557e-19	1.044083e-18	0.6489538	0.8119931	only cis
MSTRG.21750	AT2G36880	contig_3775|arrow|pilon_86394_G_A	87	213	147	350	3.850097e-20	3.278225e-19	0.8728383	0.9588328	only cis
MSTRG.21777	AT2G17930	contig_3776|arrow|pilon_100171_T_C	31	33	44	20	0.003689964	0.007691942	0.03084301	0.0917926	only cis
MSTRG.21777	AT2G17930	contig_3776|arrow|pilon_100186_A_G	33	32	44	21	0.005918433	0.01184718	0.07383914	0.1814762	only cis
MSTRG.21777	AT2G17930	contig_3776|arrow|pilon_100988_A_C	30	29	38	24	0.09795444	0.1467204	0.2751543	0.4688417	no cis no trans
MSTRG.21777	AT2G17930	contig_3776|arrow|pilon_101337_A_G	30	21	25	15	0.1538599	0.21746	0.8297618	0.9370588	no cis no trans
MSTRG.21777	AT2G17930	contig_3776|arrow|pilon_101385_G_A	21	22	17	17	1	1	1	1	no cis no trans
MSTRG.21777	AT2G17930	contig_3776|arrow|pilon_101424_G_A	23	23	19	18	1	1	1	1	no cis no trans
MSTRG.21777	AT2G17930	contig_3776|arrow|pilon_101688_G_T	42	27	44	18	0.001299003	0.002952052	0.2702706	0.4631951	only cis
MSTRG.21777	AT2G17930	contig_3776|arrow|pilon_101931_A_G	39	27	38	20	0.02474604	0.04328223	0.578144	0.7576906	only cis
MSTRG.21777	AT2G17930	contig_3776|arrow|pilon_101952_G_T	41	26	46	18	0.0006173783	0.001481343	0.266819	0.4591804	only cis
MSTRG.21777	AT2G17930	contig_3776|arrow|pilon_102232_T_A	36	30	44	28	0.07636915	0.1180095	0.4914959	0.6855101	no cis no trans
MSTRG.21777	AT2G17930	contig_3776|arrow|pilon_102240_C_A	36	30	48	32	0.09291188	0.1398028	0.6140128	0.7855627	no cis no trans
MSTRG.21777	AT2G17930	contig_3776|arrow|pilon_102268_T_C	33	30	50	27	0.01167272	0.02194404	0.1669123	0.331264	only cis
MSTRG.21777	AT2G17930	contig_3776|arrow|pilon_102270_G_T	33	30	50	27	0.01167272	0.02194404	0.1669123	0.331264	only cis
MSTRG.21777	AT2G17930	contig_3776|arrow|pilon_102343_G_A	36	37	48	25	0.009542211	0.01828273	0.0651129	0.164932	only cis
MSTRG.21777	AT2G17930	contig_3776|arrow|pilon_102381_C_T	43	37	52	22	0.0006428073	0.001534687	0.04635792	0.1269056	only cis
MSTRG.21777	AT2G17930	contig_3776|arrow|pilon_102390_T_C	40	38	42	20	0.007148734	0.01404848	0.05847776	0.1518189	only cis
MSTRG.21777	AT2G17930	contig_3776|arrow|pilon_102399_C_T	39	38	44	22	0.00921049	0.01773782	0.06254459	0.1598585	only cis
MSTRG.21777	AT2G17930	contig_3776|arrow|pilon_102441_A_T	37	30	42	25	0.04980011	0.08088421	0.48257	0.6775932	no cis no trans
MSTRG.21777	AT2G17930	contig_3776|arrow|pilon_102561_T_A	39	31	44	22	0.00921049	0.01773782	0.2202855	0.4022424	only cis
MSTRG.21777	AT2G17930	contig_3776|arrow|pilon_102615_G_A	46	34	38	22	0.0518939	0.08390933	0.6012472	0.7756725	no cis no trans
MSTRG.21777	AT2G17930	contig_3776|arrow|pilon_102844_G_A	67	52	69	21	3.881817e-07	1.408565e-06	0.003243995	0.01404831	cis plus trans
MSTRG.21777	AT2G17930	contig_3776|arrow|pilon_102896_A_T	64	52	71	24	1.464098e-06	4.998262e-06	0.003899904	0.01645955	cis plus trans
MSTRG.21777	AT2G17930	contig_3776|arrow|pilon_102902_G_A	66	53	73	25	1.279606e-06	4.395162e-06	0.004421807	0.01833467	cis plus trans
MSTRG.21777	AT2G17930	contig_3776|arrow|pilon_102930_C_A	62	50	73	28	8.635781e-06	2.694774e-05	0.01521641	0.05169998	only cis
MSTRG.21777	AT2G17930	contig_3776|arrow|pilon_102936_T_C	61	49	71	27	1.011275e-05	3.120246e-05	0.0140872	0.04851588	cis plus trans
MSTRG.21777	AT2G17930	contig_3776|arrow|pilon_103023_T_G	52	44	57	24	0.0003173169	0.0007968738	0.0306718	0.09139893	only cis
MSTRG.21777	AT2G17930	contig_3776|arrow|pilon_103044_T_C	49	43	52	18	5.849547e-05	0.0001637996	0.008602179	0.03216225	cis plus trans
MSTRG.21777	AT2G17930	contig_3776|arrow|pilon_103134_G_A	59	48	76	28	2.736781e-06	9.067098e-06	0.009618305	0.03533402	cis plus trans
MSTRG.21777	AT2G17930	contig_3776|arrow|pilon_103374_G_A	55	38	80	30	2.018379e-06	6.772658e-06	0.05223208	0.1391784	only cis
MSTRG.21777	AT2G17930	contig_3776|arrow|pilon_103428_A_G	52	35	67	28	7.804247e-05	0.0002144448	0.1604312	0.3220965	only cis
MSTRG.21777	AT2G17930	contig_3776|arrow|pilon_103539_T_C	49	32	40	20	0.01348929	0.02503945	0.4844419	0.6793079	only cis
MSTRG.21777	AT2G17930	contig_3776|arrow|pilon_103560_G_A	51	35	40	20	0.01348929	0.02503945	0.3904524	0.5925505	only cis
MSTRG.21777	AT2G17930	contig_3776|arrow|pilon_103581_C_G	51	37	31	22	0.2716792	0.3552028	1	1	no cis no trans
MSTRG.21777	AT2G17930	contig_3776|arrow|pilon_103997_G_A	62	56	65	45	0.0695652	0.1087997	0.3516973	0.5529706	no cis no trans
MSTRG.21777	AT2G17930	contig_3776|arrow|pilon_104235_C_T	63	37	71	35	0.0006060763	0.001456495	0.5622223	0.7445077	only cis
MSTRG.21777	AT2G17930	contig_3776|arrow|pilon_104259_C_T	57	35	63	28	0.000312839	0.0007863692	0.3513006	0.5525064	only cis
MSTRG.21777	AT2G17930	contig_3776|arrow|pilon_104343_C_T	67	44	76	21	1.719433e-08	7.085999e-08	0.006792173	0.02634702	cis plus trans
MSTRG.21777	AT2G17930	contig_3776|arrow|pilon_104425_T_C	64	42	69	32	0.0002959602	0.0007459638	0.2488535	0.4376018	only cis
MSTRG.21777	AT2G17930	contig_3776|arrow|pilon_104433_A_C	63	43	67	34	0.001331825	0.003016783	0.3177051	0.5166798	only cis
MSTRG.21777	AT2G17930	contig_3776|arrow|pilon_104444_G_C	63	42	71	35	0.0006060763	0.001456495	0.3188069	0.5178327	only cis
MSTRG.21777	AT2G17930	contig_3776|arrow|pilon_104741_T_G	57	49	59	51	0.5046848	0.596037	1	1	no cis no trans
MSTRG.21777	AT2G17930	contig_3776|arrow|pilon_104744_A_G	62	47	65	48	0.1319243	0.1908153	1	1	no cis no trans
MSTRG.21777	AT2G17930	contig_3776|arrow|pilon_104774_A_T	74	53	61	53	0.5122549	0.6031832	0.516175	0.7066756	no cis no trans
MSTRG.21777	AT2G17930	contig_3776|arrow|pilon_104777_T_C	74	54	61	53	0.5122549	0.6031832	0.5191813	0.709209	no cis no trans
MSTRG.21777	AT2G17930	contig_3776|arrow|pilon_104801_A_C	78	56	71	55	0.1812241	0.2511793	0.8024832	0.9161278	no cis no trans
MSTRG.21777	AT2G17930	contig_3776|arrow|pilon_104852_C_G	92	61	97	66	0.01850903	0.03331947	1	1	only cis
MSTRG.21777	AT2G17930	contig_3776|arrow|pilon_104891_A_G	95	69	99	66	0.01249556	0.02336213	0.7373046	0.8740332	only cis
MSTRG.21777	AT2G17930	contig_3776|arrow|pilon_104939_G_A	101	80	103	48	8.951597e-06	2.788893e-05	0.02363829	0.07411782	only cis
MSTRG.21777	AT2G17930	contig_3776|arrow|pilon_105003_C_A	93	78	88	46	0.0003594591	0.0008943556	0.06002619	0.1548747	only cis
MSTRG.21777	AT2G17930	contig_3776|arrow|pilon_105068_T_C	80	67	71	48	0.04326826	0.07133542	0.4553371	0.6533587	no cis no trans
MSTRG.21777	AT2G17930	contig_3776|arrow|pilon_105232_C_T	49	63	40	56	0.1253457	0.1825291	0.7802674	0.9008646	no cis no trans
MSTRG.21777	AT2G17930	contig_3776|arrow|pilon_105249_T_A	63	59	59	46	0.2414317	0.3212319	0.5074183	0.6992325	no cis no trans
MSTRG.21777	AT2G17930	contig_3776|arrow|pilon_105264_C_T	73	56	59	41	0.08862608	0.1343561	0.7876925	0.906067	no cis no trans
MSTRG.21777	AT2G17930	contig_3776|arrow|pilon_105282_T_C	86	65	73	51	0.05887587	0.0938023	0.8064438	0.9190961	no cis no trans
MSTRG.21777	AT2G17930	contig_3776|arrow|pilon_105297_G_A	86	59	71	51	0.08498065	0.1297041	0.9009138	0.9674739	no cis no trans
MSTRG.21777	AT2G17930	contig_3776|arrow|pilon_105345_A_G	99	68	92	51	0.0007643052	0.00179935	0.4124568	0.6138061	only cis
MSTRG.21777	AT2G17930	contig_3776|arrow|pilon_105423_A_G	92	73	88	34	1.082366e-06	3.758761e-06	0.004688707	0.01926903	cis plus trans
MSTRG.21777	AT2G17930	contig_3776|arrow|pilon_105436_C_A	86	69	88	42	6.738407e-05	0.0001866417	0.03870012	0.1100298	only cis
MSTRG.21777	AT2G17930	contig_3776|arrow|pilon_105447_A_G	87	66	88	41	4.2702e-05	0.0001218486	0.06445411	0.1636159	only cis
MSTRG.21777	AT2G17930	contig_3776|arrow|pilon_105662_C_T	116	83	109	55	2.99466e-05	8.711822e-05	0.1283759	0.2743624	only cis
MSTRG.21777	AT2G17930	contig_3776|arrow|pilon_105974_G_A	114	94	80	62	0.1534438	0.2171961	0.8268846	0.9349891	no cis no trans
MSTRG.21777	AT2G17930	contig_3776|arrow|pilon_105992_T_A	122	94	99	66	0.01249556	0.02336213	0.5301907	0.7186012	only cis
MSTRG.21777	AT2G17930	contig_3776|arrow|pilon_106001_G_C	117	91	99	65	0.009756085	0.01861851	0.4594807	0.6571758	only cis
MSTRG.21777	AT2G17930	contig_3776|arrow|pilon_106079_T_C	136	85	107	74	0.0171398	0.03106068	0.6818771	0.8367845	only cis
MSTRG.21777	AT2G17930	contig_3776|arrow|pilon_106175_C_T	137	87	120	89	0.03771896	0.06294616	0.4353236	0.6350975	no cis no trans
MSTRG.21777	AT2G17930	contig_3776|arrow|pilon_106408_T_C	136	104	136	90	0.002679768	0.005734744	0.4533947	0.6515045	only cis
MSTRG.21777	AT2G17930	contig_3776|arrow|pilon_106471_A_G	103	88	86	70	0.2296578	0.3080095	0.8293676	0.9367753	no cis no trans
MSTRG.21777	AT2G17930	contig_3776|arrow|pilon_106557_G_A	93	87	78	53	0.03559999	0.05984681	0.2041552	0.381605	no cis no trans
MSTRG.21771	AT2G20410	contig_3777|arrow|pilon_14836_A_T	58	32	61	32	0.003461853	0.007255435	0.8781754	0.9600807	only cis
MSTRG.21771	AT2G20410	contig_3777|arrow|pilon_14861_C_G	62	32	63	30	0.0008100088	0.001900088	0.8768023	0.9597352	only cis
MSTRG.21771	AT2G20410	contig_3777|arrow|pilon_14873_C_G	63	34	61	28	0.0006102591	0.001465603	0.6425004	0.8071383	only cis
MSTRG.21771	AT2G20410	contig_3777|arrow|pilon_14881_T_A	62	30	65	25	2.966453e-05	8.632961e-05	0.5206773	0.7105254	only cis
MSTRG.21773	AT1G54450	contig_3777|arrow|pilon_53573_T_C	36	23	38	49	0.2836071	0.3679302	0.04449006	0.1228329	no cis no trans
MSTRG.21773	AT1G54450	contig_3777|arrow|pilon_53705_G_A	36	21	36	49	0.1927604	0.264653	0.01720207	0.05712698	no cis no trans
MSTRG.21773	AT1G54450	contig_3777|arrow|pilon_53943_G_A	37	18	38	25	0.1299179	0.1882818	0.4505185	0.6488348	no cis no trans
MSTRG.21781	AT2G16250	contig_3778|arrow|pilon_28487_C_T	25	20	25	11	0.02881672	0.04953965	0.2525815	0.4420435	only cis
MSTRG.21783	AT4G04470	contig_3779|arrow|pilon_132171_A_G	50	50	46	53	0.5467135	0.6355973	0.6712367	0.8289861	no cis no trans
MSTRG.21783	AT4G04470	contig_3779|arrow|pilon_132493_G_T	57	62	52	55	0.8468021	0.8991761	1	1	no cis no trans
MSTRG.21783	AT4G04470	contig_3779|arrow|pilon_132517_T_G	62	61	52	60	0.5085132	0.599515	0.6016576	0.7759461	no cis no trans
MSTRG.21783	AT4G04470	contig_3779|arrow|pilon_132548_C_G	58	72	55	58	0.8508699	0.9030781	0.6061694	0.7795494	no cis no trans
MSTRG.21783	AT4G04470	contig_3779|arrow|pilon_132728_G_A	34	66	27	66	6.467045e-05	0.0001797189	0.5358969	0.7232687	only cis
MSTRG.21783	AT4G04470	contig_3779|arrow|pilon_132740_C_T	26	63	21	73	6.653666e-08	2.605276e-07	0.3132773	0.5119984	only cis
MSTRG.21783	AT4G04470	contig_3779|arrow|pilon_132893_G_A	28	62	17	79	9.941513e-11	4.907675e-10	0.04001259	0.1129763	only cis
MSTRG.21783	AT4G04470	contig_3779|arrow|pilon_133004_T_C	49	68	23	107	3.793707e-14	2.335417e-13	4.0674e-05	0.0002788861	cis plus trans
MSTRG.21783	AT4G04470	contig_3779|arrow|pilon_133201_C_T	96	87	71	133	1.693017e-05	5.096863e-05	0.0004885224	0.002662035	cis plus trans
MSTRG.21783	AT4G04470	contig_3779|arrow|pilon_133267_C_A	103	116	97	153	0.0004801275	0.001170801	0.07608251	0.1856379	only cis
MSTRG.21785	AT1G48600	contig_3785|arrow|pilon_2311_T_C	60	49	21	24	0.7659918	0.8320868	0.378242	0.5801576	no cis no trans
MSTRG.21785	AT1G48600	contig_3785|arrow|pilon_2540_A_G	99	57	38	39	1	1	0.04771961	0.1298122	no cis no trans
MSTRG.21785	AT1G48600	contig_3785|arrow|pilon_2838_T_A	82	47	25	46	0.01699465	0.0308171	0.0001905021	0.001144653	cis plus trans
MSTRG.21785	AT1G48600	contig_3785|arrow|pilon_2992_T_C	55	38	23	46	0.007620522	0.0148847	0.001449569	0.006970334	cis plus trans
MSTRG.21785	AT1G48600	contig_3785|arrow|pilon_3190_A_G	58	41	34	32	0.9021585	0.9448852	0.4247592	0.6254098	no cis no trans
MSTRG.21785	AT1G48600	contig_3785|arrow|pilon_3239_A_T	56	41	25	31	0.5044038	0.5959314	0.1325935	0.281013	no cis no trans
MSTRG.21785	AT1G48600	contig_3785|arrow|pilon_3242_T_G	56	41	27	31	0.6940041	0.7699776	0.1875427	0.3598325	no cis no trans
MSTRG.21785	AT1G48600	contig_3785|arrow|pilon_3686_A_G	48	41	8	35	4.193416e-05	0.0001198087	0.0001402703	0.000867155	cis plus trans
MSTRG.21785	AT1G48600	contig_3785|arrow|pilon_4165_A_G	49	41	17	32	0.04438416	0.07295282	0.03298292	0.09693532	no cis no trans
MSTRG.21785	AT1G48600	contig_3785|arrow|pilon_4177_T_C	51	44	17	37	0.00907334	0.01749265	0.01047821	0.0379532	cis plus trans
MSTRG.21785	AT1G48600	contig_3785|arrow|pilon_4180_A_T	52	44	17	37	0.00907334	0.01749265	0.01024353	0.03723597	cis plus trans
MSTRG.21785	AT1G48600	contig_3785|arrow|pilon_4243_T_C	40	38	17	20	0.7428294	0.8138182	0.6906257	0.843479	no cis no trans
MSTRG.21788	AT4G28370	contig_3786|arrow|pilon_7913_C_A	31	34	34	35	1	1	0.8645742	0.956495	no cis no trans
MSTRG.21788	AT4G28370	contig_3786|arrow|pilon_7919_T_C	32	35	34	39	0.6399729	0.7223676	1	1	no cis no trans
MSTRG.21788	AT4G28370	contig_3786|arrow|pilon_7928_A_G	33	37	36	44	0.4340423	0.525477	0.8699281	0.9579768	no cis no trans
MSTRG.21788	AT4G28370	contig_3786|arrow|pilon_8057_A_G	37	35	44	31	0.1654279	0.2317165	0.4097686	0.611218	no cis no trans
MSTRG.21788	AT4G28370	contig_3786|arrow|pilon_8099_T_C	41	34	48	28	0.02862666	0.04927247	0.323229	0.5224463	only cis
MSTRG.21788	AT4G28370	contig_3786|arrow|pilon_8111_C_T	43	35	55	30	0.008836206	0.01707738	0.2625704	0.4538432	only cis
MSTRG.21788	AT4G28370	contig_3786|arrow|pilon_8255_A_G	43	35	50	39	0.2890961	0.3740176	1	1	no cis no trans
MSTRG.21788	AT4G28370	contig_3786|arrow|pilon_8273_C_T	42	32	44	35	0.3681876	0.4593129	1	1	no cis no trans
MSTRG.21788	AT4G28370	contig_3786|arrow|pilon_8303_C_T	43	35	42	38	0.7375543	0.8090424	0.7523321	0.8829043	no cis no trans
MSTRG.21788	AT4G28370	contig_3786|arrow|pilon_8456_C_T	40	35	38	39	1	1	0.6307702	0.7981106	no cis no trans
MSTRG.21788	AT4G28370	contig_3786|arrow|pilon_8458_C_G	41	35	40	39	1	1	0.748411	0.880675	no cis no trans
MSTRG.21805	AT3G60250	contig_3802|arrow|pilon_101561_A_G	342	838	107	285	8.85547e-20	7.385957e-19	0.5614791	0.74402	only cis
MSTRG.21805	AT3G60250	contig_3802|arrow|pilon_101774_G_A	697	866	495	315	2.704792e-10	1.29291e-09	2.198342e-14	4.394801e-13	cis plus trans
MSTRG.21805	AT3G60250	contig_3802|arrow|pilon_102506_A_G	23	66	21	195	1.608313e-36	2.515343e-35	0.000540224	0.0029102	cis plus trans
MSTRG.21805	AT3G60250	contig_3802|arrow|pilon_102515_G_A	23	65	21	208	7.05285e-40	1.221676e-38	0.0002153522	0.001278379	cis plus trans
MSTRG.21805	AT3G60250	contig_3802|arrow|pilon_102518_G_C	26	65	21	208	7.05285e-40	1.221676e-38	3.311404e-05	0.0002310076	cis plus trans
MSTRG.21805	AT3G60250	contig_3802|arrow|pilon_102527_C_T	34	64	31	200	1.891502e-31	2.516654e-30	3.0374e-05	0.0002134286	cis plus trans
MSTRG.21805	AT3G60250	contig_3802|arrow|pilon_102548_C_A	42	64	38	184	3.582903e-24	3.635897e-23	1.669954e-05	0.0001230165	cis plus trans
MSTRG.21805	AT3G60250	contig_3802|arrow|pilon_102599_T_G	40	56	36	160	7.409131e-20	6.205282e-19	3.35958e-05	0.0002340256	cis plus trans
MSTRG.21805	AT3G60250	contig_3802|arrow|pilon_102602_G_C	39	55	36	155	8.572087e-19	6.811679e-18	9.24703e-05	0.0005926356	cis plus trans
MSTRG.21805	AT3G60250	contig_3802|arrow|pilon_102868_C_T	26	39	23	117	2.331065e-16	1.627701e-15	0.0003862328	0.002158279	cis plus trans
MSTRG.21805	AT3G60250	contig_3802|arrow|pilon_102880_A_C	24	38	21	118	1.396629e-17	1.040838e-16	0.0004090286	0.00227156	cis plus trans
MSTRG.21805	AT3G60250	contig_3802|arrow|pilon_102889_G_A	25	37	21	105	1.254625e-14	7.944965e-14	0.0005850118	0.003124975	cis plus trans
MSTRG.21805	AT3G60250	contig_3802|arrow|pilon_103016_A_T	39	44	38	105	1.885863e-08	7.737063e-08	0.00224008	0.01019836	cis plus trans
MSTRG.21805	AT3G60250	contig_3802|arrow|pilon_103052_C_A	42	42	48	110	8.924264e-07	3.126571e-06	0.003327978	0.01436318	cis plus trans
MSTRG.21805	AT3G60250	contig_3802|arrow|pilon_103054_A_G	42	42	48	110	8.924264e-07	3.126571e-06	0.003327978	0.01436318	cis plus trans
MSTRG.21805	AT3G60250	contig_3802|arrow|pilon_103094_T_A	46	43	59	117	1.467715e-05	4.463991e-05	0.00523321	0.02113099	cis plus trans
MSTRG.21805	AT3G60250	contig_3802|arrow|pilon_103256_G_A	36	34	31	94	1.456052e-08	6.040254e-08	0.0002698817	0.001565903	cis plus trans
MSTRG.21805	AT3G60250	contig_3802|arrow|pilon_103262_A_G	37	34	34	98	2.225708e-08	9.094598e-08	0.0003412554	0.001931754	cis plus trans
MSTRG.21805	AT3G60250	contig_3802|arrow|pilon_103334_T_C	37	38	42	136	9.077867e-13	5.138538e-12	9.612251e-05	0.0006135665	cis plus trans
MSTRG.21805	AT3G60250	contig_3802|arrow|pilon_103343_A_G	38	40	42	138	3.84417e-13	2.228726e-12	0.0001154365	0.0007258345	cis plus trans
MSTRG.21805	AT3G60250	contig_3802|arrow|pilon_103407_T_A	34	41	42	150	1.943554e-15	1.288076e-14	0.0002517531	0.001471066	cis plus trans
MSTRG.21803	AT3G60260	contig_3802|arrow|pilon_110501_A_G	29	23	42	39	0.8243132	0.8803304	0.7230625	0.8651738	no cis no trans
MSTRG.21803	AT3G60260	contig_3802|arrow|pilon_110513_C_G	32	24	52	46	0.6137345	0.6982306	0.7367719	0.8737556	no cis no trans
MSTRG.21803	AT3G60260	contig_3802|arrow|pilon_110523_G_A	32	22	57	58	1	1	0.2524562	0.441876	no cis no trans
MSTRG.21803	AT3G60260	contig_3802|arrow|pilon_110531_T_A	36	23	65	58	0.5886881	0.6756829	0.3407181	0.541354	no cis no trans
MSTRG.21803	AT3G60260	contig_3802|arrow|pilon_110565_T_G	36	22	71	62	0.4880223	0.5804358	0.341626	0.5423651	no cis no trans
MSTRG.21803	AT3G60260	contig_3802|arrow|pilon_110733_A_G	39	23	73	72	1	1	0.1275523	0.2730342	no cis no trans
MSTRG.21807	AT3G60340	contig_3802|arrow|pilon_112851_G_C	35	77	34	42	0.4221911	0.5134735	0.06589518	0.1664223	no cis no trans
MSTRG.21807	AT3G60340	contig_3802|arrow|pilon_112852_C_T	35	77	34	42	0.4221911	0.5134735	0.06589518	0.1664223	no cis no trans
MSTRG.21807	AT3G60340	contig_3802|arrow|pilon_113265_T_A	64	80	61	48	0.250282	0.3313038	0.07643581	0.1863082	no cis no trans
MSTRG.21807	AT3G60340	contig_3802|arrow|pilon_113280_C_T	72	85	67	52	0.1991584	0.2723127	0.0903823	0.2115069	no cis no trans
MSTRG.21807	AT3G60340	contig_3802|arrow|pilon_113716_T_C	109	154	80	105	0.07736219	0.1194698	0.7707589	0.8944865	no cis no trans
MSTRG.21807	AT3G60340	contig_3802|arrow|pilon_114211_C_T	180	227	153	148	0.8177068	0.8751092	0.09379395	0.2173909	no cis no trans
MSTRG.21807	AT3G60340	contig_3802|arrow|pilon_114280_C_T	115	210	92	135	0.005195571	0.01051111	0.2455485	0.4337262	only cis
MSTRG.21807	AT3G60340	contig_3802|arrow|pilon_114332_G_T	69	214	59	150	2.514485e-10	1.205725e-09	0.3508138	0.5520664	only cis
MSTRG.21807	AT3G60340	contig_3802|arrow|pilon_114333_T_C	65	214	57	150	7.754573e-11	3.859089e-10	0.2921943	0.488395	only cis
MSTRG.21807	AT3G60340	contig_3802|arrow|pilon_114335_G_A	65	216	57	152	3.644299e-11	1.855722e-10	0.341844	0.5425834	only cis
MSTRG.21810	AT3G60500	contig_3802|arrow|pilon_154409_C_G	28	33	31	20	0.1607796	0.2261028	0.1318285	0.2797993	no cis no trans
MSTRG.21796	AT3G59920	contig_3802|arrow|pilon_26864_A_G	42	48	59	27	0.0007317101	0.001728968	0.003833111	0.01621616	cis plus trans
MSTRG.21796	AT3G59920	contig_3802|arrow|pilon_27263_A_C	79	43	94	41	5.868553e-06	1.867768e-05	0.4266412	0.6270632	only cis
MSTRG.21796	AT3G59920	contig_3802|arrow|pilon_27439_A_C	78	49	86	46	0.0006312889	0.001511029	0.6061661	0.7795494	only cis
MSTRG.21796	AT3G59920	contig_3802|arrow|pilon_27445_C_T	76	50	84	48	0.002193533	0.004781369	0.6094062	0.7820212	only cis
MSTRG.21796	AT3G59920	contig_3802|arrow|pilon_27618_A_G	54	57	59	46	0.2414317	0.3212319	0.2788773	0.473042	no cis no trans
MSTRG.21796	AT3G59920	contig_3802|arrow|pilon_27621_C_T	53	57	57	46	0.3244788	0.4115451	0.3376005	0.5380157	no cis no trans
MSTRG.21796	AT3G59920	contig_3802|arrow|pilon_27624_C_T	54	57	59	46	0.2414317	0.3212319	0.2788773	0.473042	no cis no trans
MSTRG.21796	AT3G59920	contig_3802|arrow|pilon_27645_T_C	47	55	46	39	0.5154257	0.6061998	0.3054678	0.5033011	no cis no trans
MSTRG.21796	AT3G59920	contig_3802|arrow|pilon_27759_G_T	59	50	65	34	0.002394629	0.005176333	0.1194167	0.2601362	only cis
MSTRG.21796	AT3G59920	contig_3802|arrow|pilon_27789_T_C	66	61	67	37	0.004232547	0.008713971	0.06211605	0.1589701	only cis
MSTRG.21796	AT3G59920	contig_3802|arrow|pilon_27798_C_T	69	61	73	34	0.0002063747	0.0005325909	0.02338473	0.07347055	only cis
MSTRG.21796	AT3G59920	contig_3802|arrow|pilon_27831_C_T	70	62	86	38	1.945191e-05	5.802615e-05	0.01020925	0.03712762	cis plus trans
MSTRG.21796	AT3G59920	contig_3802|arrow|pilon_27846_T_C	68	59	82	39	0.0001154745	0.0003097134	0.02713182	0.08282396	only cis
MSTRG.21796	AT3G59920	contig_3802|arrow|pilon_27883_T_C	37	58	50	48	0.9196068	0.9571769	0.1117185	0.2476704	no cis no trans
MSTRG.21796	AT3G59920	contig_3802|arrow|pilon_28213_G_A	47	57	55	53	0.923401	0.9602892	0.4132655	0.6146042	no cis no trans
MSTRG.21796	AT3G59920	contig_3802|arrow|pilon_28225_C_T	60	61	69	63	0.6635854	0.7431431	0.7065933	0.8542307	no cis no trans
MSTRG.21796	AT3G59920	contig_3802|arrow|pilon_28228_C_T	65	61	76	63	0.3087526	0.3947244	0.6242694	0.7931724	no cis no trans
MSTRG.21796	AT3G59920	contig_3802|arrow|pilon_28243_A_T	76	65	90	58	0.01058264	0.02005975	0.2841268	0.479159	only cis
MSTRG.21796	AT3G59920	contig_3802|arrow|pilon_28590_G_A	105	72	113	60	6.825164e-05	0.0001889535	0.2707883	0.4637934	only cis
MSTRG.21796	AT3G59920	contig_3802|arrow|pilon_28657_C_T	148	69	170	80	1.276019e-08	5.325223e-08	1	1	only cis
MSTRG.21796	AT3G59920	contig_3802|arrow|pilon_28769_T_C	168	74	199	91	2.065321e-10	9.960723e-10	0.8512876	0.9506271	only cis
MSTRG.21796	AT3G59920	contig_3802|arrow|pilon_28862_T_A	217	99	241	125	1.352461e-09	6.12761e-09	0.4621969	0.6595358	only cis
MSTRG.21796	AT3G59920	contig_3802|arrow|pilon_28865_A_G	233	103	256	132	3.029127e-10	1.443692e-09	0.3408319	0.5414722	only cis
MSTRG.21796	AT3G59920	contig_3802|arrow|pilon_28872_C_T	214	98	245	133	8.909226e-09	3.76941e-08	0.3308286	0.5306391	only cis
MSTRG.21796	AT3G59920	contig_3802|arrow|pilon_29352_A_C	263	151	264	155	1.126686e-07	4.310418e-07	0.8859217	0.9624231	only cis
MSTRG.21796	AT3G59920	contig_3802|arrow|pilon_29376_G_A	249	161	258	164	5.49584e-06	1.75502e-05	0.9433658	0.9983395	only cis
MSTRG.21796	AT3G59920	contig_3802|arrow|pilon_29717_G_C	155	104	176	114	0.0003251157	0.0008154849	0.861557	0.955419	only cis
MSTRG.21796	AT3G59920	contig_3802|arrow|pilon_29724_C_T	134	104	159	112	0.005106926	0.010342	0.5912453	0.7679952	only cis
MSTRG.21796	AT3G59920	contig_3802|arrow|pilon_29756_A_C	56	101	38	100	1.288482e-07	4.905773e-07	0.1682448	0.3333149	only cis
MSTRG.21796	AT3G59920	contig_3802|arrow|pilon_29768_T_A	34	83	23	86	9.593063e-10	4.397992e-09	0.2199686	0.4018554	only cis
MSTRG.21797	AT3G59970	contig_3802|arrow|pilon_40532_C_G	123	61	222	275	0.01958202	0.03512362	3.017208e-07	2.906174e-06	cis plus trans
MSTRG.21797	AT3G59970	contig_3802|arrow|pilon_40619_A_C	107	65	195	329	5.184854e-09	2.238643e-08	1.140682e-08	1.309894e-07	cis plus trans
MSTRG.21797	AT3G59970	contig_3802|arrow|pilon_40706_G_T	85	72	149	319	2.794983e-15	1.841319e-14	9.80574e-07	8.786734e-06	cis plus trans
MSTRG.21797	AT3G59970	contig_3802|arrow|pilon_43466_A_G	151	144	208	864	1.855099e-95	9.909084e-94	9.303889e-26	3.757191e-24	cis plus trans
MSTRG.21797	AT3G59970	contig_3802|arrow|pilon_43556_C_T	475	185	632	922	1.950393e-13	1.148753e-12	3.981345e-42	3.282158e-40	cis plus trans
MSTRG.21797	AT3G59970	contig_3802|arrow|pilon_43562_A_G	492	188	650	918	1.390707e-11	7.299246e-11	3.077457e-42	2.546851e-40	cis plus trans
MSTRG.21797	AT3G59970	contig_3802|arrow|pilon_43852_C_G	143	216	214	680	3.307956e-57	8.742514e-56	3.815552e-08	4.121006e-07	cis plus trans
MSTRG.21797	AT3G59970	contig_3802|arrow|pilon_43865_A_C	81	203	130	618	7.123281e-77	2.835184e-75	0.0001325156	0.0008235119	cis plus trans
MSTRG.21797	AT3G59970	contig_3802|arrow|pilon_43908_T_A	116	75	176	174	0.9573817	0.9890959	0.02395277	0.07494129	no cis no trans
MSTRG.21797	AT3G59970	contig_3802|arrow|pilon_43968_G_C	62	24	99	49	4.829141e-05	0.0001366149	0.4653561	0.6623763	only cis
MSTRG.21802	AT5G42520	contig_3802|arrow|pilon_96638_T_C	35	48	21	74	4.249892e-08	1.695188e-07	0.005743278	0.02285859	cis plus trans
MSTRG.21802	AT5G42520	contig_3802|arrow|pilon_96659_A_G	54	49	46	80	0.003125611	0.006594331	0.01661902	0.055559	only cis
MSTRG.21802	AT5G42520	contig_3802|arrow|pilon_96662_C_A	52	49	46	84	0.001092561	0.002512245	0.01598853	0.0538301	only cis
MSTRG.21802	AT5G42520	contig_3802|arrow|pilon_96666_G_T	59	51	48	84	0.002193533	0.004781369	0.009233769	0.03413303	cis plus trans
MSTRG.21802	AT5G42520	contig_3802|arrow|pilon_96740_A_T	89	51	73	96	0.09029052	0.1366324	0.0003935088	0.002194512	only trans
MSTRG.21802	AT5G42520	contig_3802|arrow|pilon_96812_A_C	77	50	84	81	0.8763307	0.9241357	0.1227366	0.2655317	no cis no trans
MSTRG.21802	AT5G42520	contig_3802|arrow|pilon_96863_A_T	58	62	78	83	0.752689	0.821906	1	1	no cis no trans
MSTRG.21802	AT5G42520	contig_3802|arrow|pilon_97373_C_T	28	30	25	34	0.2975952	0.38288	0.5795552	0.7588073	no cis no trans
MSTRG.21802	AT5G42520	contig_3802|arrow|pilon_97412_A_G	34	30	36	39	0.8175539	0.8749957	0.6109499	0.7832804	no cis no trans
MSTRG.21802	AT5G42520	contig_3802|arrow|pilon_97556_C_A	30	42	40	38	0.9099465	0.9511336	0.255566	0.445642	no cis no trans
MSTRG.21802	AT5G42520	contig_3802|arrow|pilon_97853_A_G	32	34	38	30	0.3961248	0.4877538	0.4891917	0.6835735	no cis no trans
MSTRG.21802	AT5G42520	contig_3802|arrow|pilon_97858_C_T	34	33	40	30	0.2819789	0.3661552	0.4953782	0.6887629	no cis no trans
MSTRG.21819	AT3G24550	contig_3804|arrow|pilon_111606_G_C	35	160	38	56	0.07897555	0.1216781	7.773875e-05	0.0005061308	only trans
MSTRG.21819	AT3G24550	contig_3804|arrow|pilon_111610_C_G	32	162	38	56	0.07897555	0.1216781	1.713097e-05	0.0001259398	only trans
MSTRG.21819	AT3G24550	contig_3804|arrow|pilon_111671_T_C	32	139	40	58	0.08541059	0.1302416	0.0001096499	0.0006925117	only trans
MSTRG.21819	AT3G24550	contig_3804|arrow|pilon_112153_G_A	73	158	97	76	0.1281262	0.1862837	9.52082e-07	8.54373e-06	only trans
MSTRG.21819	AT3G24550	contig_3804|arrow|pilon_112235_G_A	72	174	94	83	0.4523583	0.5440756	1.101018e-06	9.798378e-06	only trans
MSTRG.21819	AT3G24550	contig_3804|arrow|pilon_112238_G_C	63	170	82	84	0.9381653	0.9718861	5.473327e-06	4.378896e-05	only trans
MSTRG.21819	AT3G24550	contig_3804|arrow|pilon_112334_G_T	116	209	155	107	0.003607217	0.00753207	1.423972e-08	1.616065e-07	cis plus trans
MSTRG.21819	AT3G24550	contig_3804|arrow|pilon_112734_A_G	101	181	138	97	0.008929511	0.01724632	2.496469e-07	2.431106e-06	cis plus trans
MSTRG.21819	AT3G24550	contig_3804|arrow|pilon_112903_T_C	124	169	248	0	4.421718e-75	1.707124e-73	1.573885e-59	2.279095e-57	cis plus trans
MSTRG.21819	AT3G24550	contig_3804|arrow|pilon_112920_C_T	89	184	111	98	0.4065658	0.4979095	7.177259e-06	5.6364e-05	only trans
MSTRG.21819	AT3G24550	contig_3804|arrow|pilon_113106_T_C	113	226	151	112	0.01894876	0.03403278	3.725653e-09	4.533951e-08	cis plus trans
MSTRG.21819	AT3G24550	contig_3804|arrow|pilon_113178_T_C	122	245	157	128	0.09702977	0.1455529	3.213404e-08	3.502325e-07	only trans
MSTRG.21819	AT3G24550	contig_3804|arrow|pilon_113453_G_T	163	223	321	0	4.681676e-97	2.57158e-95	9.86998e-78	2.176586e-75	cis plus trans
MSTRG.21819	AT3G24550	contig_3804|arrow|pilon_113813_G_A	156	289	189	153	0.05825461	0.09294342	2.140991e-08	2.382183e-07	only trans
MSTRG.21819	AT3G24550	contig_3804|arrow|pilon_113825_T_C	169	299	206	155	0.008408713	0.01631093	2.012769e-09	2.524348e-08	cis plus trans
MSTRG.21819	AT3G24550	contig_3804|arrow|pilon_113967_G_C	218	298	279	205	0.0008875276	0.002072096	1.449327e-06	1.267077e-05	cis plus trans
MSTRG.21818	AT3G24530	contig_3804|arrow|pilon_63895_C_T	50	51	57	59	0.9260778	0.9625097	1	1	no cis no trans
MSTRG.21818	AT3G24530	contig_3804|arrow|pilon_63908_A_T	55	52	71	56	0.2139652	0.2897139	0.5127134	0.7035995	no cis no trans
MSTRG.21818	AT3G24530	contig_3804|arrow|pilon_63922_G_A	54	51	71	58	0.2906879	0.37581	0.6004042	0.77509	no cis no trans
MSTRG.21818	AT3G24530	contig_3804|arrow|pilon_63966_G_A	80	82	120	103	0.2839463	0.3683383	0.4097273	0.6111885	no cis no trans
MSTRG.21818	AT3G24530	contig_3804|arrow|pilon_63989_C_T	118	77	271	0	5.271099e-82	2.304404e-80	1.468867e-34	8.771839e-33	cis plus trans
MSTRG.21818	AT3G24530	contig_3804|arrow|pilon_64055_T_A	118	122	183	142	0.02634802	0.04578328	0.1051216	0.2366726	only cis
MSTRG.21818	AT3G24530	contig_3804|arrow|pilon_64323_A_G	126	152	143	197	0.003983206	0.008264105	0.4630333	0.6601733	only cis
MSTRG.21818	AT3G24530	contig_3804|arrow|pilon_64657_T_C	118	152	157	211	0.00565754	0.01137481	0.8085877	0.9206508	only cis
MSTRG.21818	AT3G24530	contig_3804|arrow|pilon_64711_T_A	152	124	359	0	1.703184e-108	1.124132e-106	2.369785e-54	2.945873e-52	cis plus trans
MSTRG.21818	AT3G24530	contig_3804|arrow|pilon_64883_T_A	45	106	55	126	1.370402e-07	5.204801e-07	1	1	only cis
MSTRG.21818	AT3G24530	contig_3804|arrow|pilon_64919_C_T	33	114	40	132	1.111441e-12	6.248679e-12	0.8942661	0.9649761	only cis
MSTRG.21818	AT3G24530	contig_3804|arrow|pilon_64934_C_G	26	114	25	125	3.410574e-17	2.490877e-16	0.7579484	0.8866096	only cis
MSTRG.21818	AT3G24530	contig_3804|arrow|pilon_64988_G_A	41	118	59	135	4.946372e-08	1.962981e-07	0.3453421	0.5463931	only cis
MSTRG.21818	AT3G24530	contig_3804|arrow|pilon_65007_G_T	40	124	59	129	3.59123e-07	1.308656e-06	0.1553818	0.3150175	only cis
MSTRG.21818	AT3G24530	contig_3804|arrow|pilon_65014_G_A	42	131	50	128	4.485179e-09	1.946681e-08	0.466876	0.6637544	only cis
MSTRG.21818	AT3G24530	contig_3804|arrow|pilon_65054_C_T	53	135	69	124	9.177013e-05	0.0002495113	0.1248319	0.2688338	only cis
MSTRG.21818	AT3G24530	contig_3804|arrow|pilon_65077_C_T	62	147	80	132	0.0004339251	0.001064902	0.09889771	0.2260277	only cis
MSTRG.21818	AT3G24530	contig_3804|arrow|pilon_65226_T_A	52	109	65	117	0.0001423462	0.0003760367	0.5684894	0.7496639	only cis
MSTRG.21818	AT3G24530	contig_3804|arrow|pilon_65405_G_A	41	76	44	80	0.001564734	0.003490445	1	1	only cis
MSTRG.21818	AT3G24530	contig_3804|arrow|pilon_65425_C_A	38	80	36	84	1.389701e-05	4.231803e-05	0.7798238	0.9005474	only cis
MSTRG.21818	AT3G24530	contig_3804|arrow|pilon_65456_G_A	42	86	46	86	0.0006312889	0.001511029	0.7935136	0.909908	only cis
MSTRG.21818	AT3G24530	contig_3804|arrow|pilon_65460_C_T	40	86	40	84	9.64781e-05	0.0002613123	1	1	only cis
MSTRG.21818	AT3G24530	contig_3804|arrow|pilon_65613_A_T	48	88	57	100	0.0007498832	0.001769305	0.9030355	0.9684073	only cis
MSTRG.21818	AT3G24530	contig_3804|arrow|pilon_65676_T_A	47	92	63	111	0.0003389405	0.0008474279	0.7210752	0.8638648	only cis
MSTRG.21818	AT3G24530	contig_3804|arrow|pilon_65771_G_T	45	84	65	96	0.01778742	0.03212745	0.3941512	0.5958749	only cis
MSTRG.21818	AT3G24530	contig_3804|arrow|pilon_65796_G_C	48	99	73	111	0.006223899	0.01239004	0.2072325	0.3856521	only cis
MSTRG.21816	AT3G24520	contig_3804|arrow|pilon_8233_A_C	44	37	44	58	0.1977899	0.2709949	0.1396947	0.2919271	no cis no trans
MSTRG.21816	AT3G24520	contig_3804|arrow|pilon_8237_C_T	49	38	55	63	0.5194908	0.6105047	0.2036178	0.3809296	no cis no trans
MSTRG.21820	AT3G59210	contig_3815|arrow|pilon_39613_G_A	71	25	71	15	7.076057e-10	3.278488e-09	0.2095185	0.3885265	only cis
MSTRG.21820	AT3G59210	contig_3815|arrow|pilon_39684_C_T	85	35	84	27	5.461978e-08	2.15945e-07	0.4585844	0.6564222	only cis
MSTRG.21820	AT3G59210	contig_3815|arrow|pilon_39834_T_G	69	46	69	30	0.0001109404	0.0002982489	0.1537872	0.3127443	only cis
MSTRG.21823	AT3G59280	contig_3815|arrow|pilon_47334_A_G	23	39	19	21	0.8746293	0.9227522	0.3114655	0.510115	no cis no trans
MSTRG.21823	AT3G59280	contig_3815|arrow|pilon_47355_A_C	30	34	31	22	0.2716792	0.3552028	0.2652229	0.4571618	no cis no trans
MSTRG.21823	AT3G59280	contig_3815|arrow|pilon_47572_T_A	30	61	23	31	0.3408909	0.4294352	0.2859356	0.4811985	no cis no trans
MSTRG.21827	AT3G59390	contig_3815|arrow|pilon_65921_T_G	383	210	42	38	0.7375543	0.8090424	0.04760955	0.1295972	no cis no trans
MSTRG.21831	AT4G39630	contig_3828|arrow|pilon_49794_T_A	68	51	59	44	0.1674443	0.2341301	1	1	no cis no trans
MSTRG.21831	AT4G39630	contig_3828|arrow|pilon_49845_A_T	54	35	52	32	0.03752953	0.06266647	0.8773158	0.9599031	no cis no trans
MSTRG.21831	AT4G39630	contig_3828|arrow|pilon_49861_C_G	57	34	55	31	0.01267251	0.0236211	0.8771728	0.9598944	only cis
MSTRG.21831	AT4G39630	contig_3828|arrow|pilon_50009_G_T	60	41	55	38	0.0965652	0.1449001	1	1	no cis no trans
MSTRG.21831	AT4G39630	contig_3828|arrow|pilon_50337_A_G	90	43	71	44	0.01496467	0.02755168	0.3523119	0.5535721	only cis
MSTRG.21831	AT4G39630	contig_3828|arrow|pilon_50352_T_A	92	44	69	42	0.01323361	0.02460644	0.4209139	0.6216995	only cis
MSTRG.21831	AT4G39630	contig_3828|arrow|pilon_50379_C_G	89	47	59	48	0.3337051	0.4212965	0.1132051	0.2501564	no cis no trans
MSTRG.21831	AT4G39630	contig_3828|arrow|pilon_50386_G_C	86	44	59	45	0.2021731	0.2757327	0.1753074	0.3432664	no cis no trans
MSTRG.21832	AT1G50120	contig_3829|arrow|pilon_17118_T_C	50	29	52	41	0.2997317	0.385164	0.3530902	0.5544099	no cis no trans
MSTRG.21832	AT1G50120	contig_3829|arrow|pilon_17175_T_C	40	28	42	48	0.5984117	0.6842284	0.1494034	0.3065392	no cis no trans
MSTRG.21832	AT1G50120	contig_3829|arrow|pilon_17281_G_C	58	34	65	55	0.4114232	0.5024609	0.2088938	0.3877367	no cis no trans
MSTRG.21832	AT1G50120	contig_3829|arrow|pilon_17529_C_T	46	28	61	49	0.2942337	0.3799828	0.4462597	0.644884	no cis no trans
MSTRG.21832	AT1G50120	contig_3829|arrow|pilon_17542_T_C	58	27	88	55	0.007236669	0.01419718	0.3218921	0.5210577	only cis
MSTRG.21832	AT1G50120	contig_3829|arrow|pilon_17595_T_A	60	28	94	52	0.0006398231	0.001528491	0.572625	0.7530422	only cis
MSTRG.21832	AT1G50120	contig_3829|arrow|pilon_18086_T_G	61	31	115	45	2.978345e-08	1.203722e-07	0.3932633	0.5950534	only cis
MSTRG.21832	AT1G50120	contig_3829|arrow|pilon_18118_G_A	50	30	86	38	1.945191e-05	5.802615e-05	0.3619296	0.5638358	only cis
MSTRG.21832	AT1G50120	contig_3829|arrow|pilon_19953_A_G	32	28	46	30	0.08464609	0.1292636	0.4852827	0.679966	no cis no trans
MSTRG.21832	AT1G50120	contig_3829|arrow|pilon_19954_A_T	31	27	46	30	0.08464609	0.1292636	0.4815128	0.6766879	no cis no trans
MSTRG.21834	AT1G50020	contig_3829|arrow|pilon_38482_G_T	43	114	25	53	0.00203114	0.00445373	0.5413788	0.72781	only cis
MSTRG.21834	AT1G50020	contig_3829|arrow|pilon_38620_C_A	74	128	76	56	0.09781221	0.1466412	0.000201055	0.001201918	only trans
MSTRG.21834	AT1G50020	contig_3829|arrow|pilon_38813_C_G	46	128	31	63	0.001261387	0.002873184	0.2618963	0.4530504	only cis
MSTRG.21835	AT1G50010	contig_3829|arrow|pilon_39121_C_G	62	139	48	48	1	1	0.001969668	0.00912221	only trans
MSTRG.21835	AT1G50010	contig_3829|arrow|pilon_39159_T_A	33	123	25	48	0.009542211	0.01828273	0.04961407	0.1337439	only cis
MSTRG.21835	AT1G50010	contig_3829|arrow|pilon_39861_A_G	352	142	2	218	2.885584e-62	8.55963e-61	3.192843e-82	7.626859e-80	cis plus trans
MSTRG.21835	AT1G50010	contig_3829|arrow|pilon_39879_C_T	454	137	166	98	3.39967e-05	9.830091e-05	3.303335e-05	0.000230477	cis plus trans
MSTRG.21835	AT1G50010	contig_3829|arrow|pilon_39897_A_G	454	134	170	96	6.688674e-06	2.115348e-05	8.464921e-05	0.0005470667	cis plus trans
MSTRG.21835	AT1G50010	contig_3829|arrow|pilon_39918_C_A	421	136	0	212	3.038582e-64	9.415693e-63	4.037515e-96	1.217747e-93	cis plus trans
MSTRG.21835	AT1G50010	contig_3829|arrow|pilon_40029_C_G	417	103	151	97	0.0007318065	0.001729086	2.41836e-08	2.674654e-07	cis plus trans
MSTRG.21835	AT1G50010	contig_3829|arrow|pilon_40374_T_A	293	75	65	51	0.2272749	0.3052167	1.513723e-06	1.319898e-05	only trans
MSTRG.21835	AT1G50010	contig_3829|arrow|pilon_40536_T_C	154	56	57	45	0.2760139	0.3602172	0.002897914	0.01275229	only trans
MSTRG.21835	AT1G50010	contig_3829|arrow|pilon_40545_G_A	130	52	52	45	0.5426102	0.6320426	0.00365843	0.01558803	only trans
MSTRG.21836	AT1G49970	contig_3829|arrow|pilon_42213_G_A	30	712	8	504	1.680215e-137	1.665667e-135	0.01165674	0.04150655	cis plus trans
MSTRG.21836	AT1G49970	contig_3829|arrow|pilon_42214_A_G	29	721	8	514	1.916874e-140	1.961491e-138	0.01675233	0.0559045	only cis
MSTRG.21836	AT1G49970	contig_3829|arrow|pilon_42260_G_C	175	1015	128	674	2.877654e-90	1.431597e-88	0.4460188	0.6446845	only cis
MSTRG.21836	AT1G49970	contig_3829|arrow|pilon_43091_C_G	482	864	424	663	4.244115e-13	2.454977e-12	0.1090759	0.2432606	only cis
MSTRG.21836	AT1G49970	contig_3829|arrow|pilon_43362_C_T	730	942	980	780	2.051054e-06	6.878281e-06	1.915537e-12	3.242793e-11	cis plus trans
MSTRG.21842	AT1G49910	contig_3829|arrow|pilon_55107_T_A	46	30	84	60	0.05490187	0.08813179	0.774914	0.8971954	no cis no trans
MSTRG.21842	AT1G49910	contig_3829|arrow|pilon_55114_A_G	41	30	67	62	0.7248544	0.7974669	0.4610782	0.6585961	no cis no trans
MSTRG.21842	AT1G49910	contig_3829|arrow|pilon_55167_T_C	35	32	55	60	0.7093227	0.7845071	0.6451537	0.8091439	no cis no trans
MSTRG.21842	AT1G49910	contig_3829|arrow|pilon_55204_A_G	67	31	115	65	0.0002390769	0.0006121076	0.5099004	0.7013191	only cis
MSTRG.21840	AT1G49880	contig_3829|arrow|pilon_76455_C_T	26	32	13	28	0.02753316	0.04757529	0.2151133	0.3956288	only cis
MSTRG.21840	AT1G49880	contig_3829|arrow|pilon_76460_G_A	25	32	13	28	0.02753316	0.04757529	0.2939181	0.4902772	only cis
MSTRG.21857	AT3G44110	contig_3842|arrow|pilon_100466_C_T	36	53	48	87	0.0009994844	0.00231685	0.4830404	0.6780369	only cis
MSTRG.21857	AT3G44110	contig_3842|arrow|pilon_100538_C_T	49	64	82	86	0.8170465	0.8749356	0.3948631	0.5965686	no cis no trans
MSTRG.21857	AT3G44110	contig_3842|arrow|pilon_101035_T_G	41	46	65	63	0.9296139	0.9650764	0.6770159	0.8333683	no cis no trans
MSTRG.21857	AT3G44110	contig_3842|arrow|pilon_101050_G_C	46	47	76	65	0.3997867	0.4914618	0.5928862	0.7692703	no cis no trans
MSTRG.21857	AT3G44110	contig_3842|arrow|pilon_101113_A_G	69	76	103	107	0.8360563	0.8904574	0.8292344	0.9366886	no cis no trans
MSTRG.21857	AT3G44110	contig_3842|arrow|pilon_101134_T_C	74	77	120	117	0.8966702	0.9407737	0.8350756	0.9410737	no cis no trans
MSTRG.21857	AT3G44110	contig_3842|arrow|pilon_101155_G_A	78	86	130	126	0.8513151	0.9035056	0.5491091	0.7340431	no cis no trans
MSTRG.21857	AT3G44110	contig_3842|arrow|pilon_101206_C_G	96	86	157	125	0.06469782	0.1017779	0.5672648	0.7486507	no cis no trans
MSTRG.21857	AT3G44110	contig_3842|arrow|pilon_101557_G_A	79	80	136	160	0.1811759	0.2511615	0.4908182	0.6849552	no cis no trans
MSTRG.21857	AT3G44110	contig_3842|arrow|pilon_101574_A_C	69	82	122	163	0.01766275	0.03191791	0.6122323	0.7841986	only cis
MSTRG.21857	AT3G44110	contig_3842|arrow|pilon_101576_T_C	69	82	122	163	0.01766275	0.03191791	0.6122323	0.7841986	only cis
MSTRG.21857	AT3G44110	contig_3842|arrow|pilon_101818_G_A	86	85	109	156	0.004625338	0.009449546	0.06192057	0.1585731	only cis
MSTRG.21857	AT3G44110	contig_3842|arrow|pilon_101872_G_A	98	87	151	150	1	1	0.5756046	0.7555099	no cis no trans
MSTRG.21858	AT5G22050	contig_3842|arrow|pilon_102010_G_A	74	94	132	177	0.01218808	0.0228313	0.8465921	0.9482045	only cis
MSTRG.21858	AT5G22050	contig_3842|arrow|pilon_102014_G_C	74	94	136	176	0.02708874	0.04695725	0.92351	0.9811238	only cis
MSTRG.21858	AT5G22050	contig_3842|arrow|pilon_102032_T_C	77	103	132	183	0.004766617	0.009720752	0.8505972	0.9502522	only cis
MSTRG.21858	AT5G22050	contig_3842|arrow|pilon_102048_G_A	75	108	122	204	6.52528e-06	2.06608e-05	0.4488988	0.6473619	only cis
MSTRG.21858	AT5G22050	contig_3842|arrow|pilon_102119_G_T	85	117	113	215	1.898819e-08	7.788294e-08	0.07997597	0.1928925	only cis
MSTRG.21858	AT5G22050	contig_3842|arrow|pilon_102140_G_A	100	105	151	202	0.007697017	0.01500488	0.1857785	0.3575089	only cis
MSTRG.21858	AT5G22050	contig_3842|arrow|pilon_102146_C_T	80	105	124	201	2.293465e-05	6.78366e-05	0.2612617	0.4522933	only cis
MSTRG.21858	AT5G22050	contig_3842|arrow|pilon_102161_G_A	86	109	143	207	0.0007358003	0.00173833	0.4702695	0.6666732	only cis
MSTRG.21858	AT5G22050	contig_3842|arrow|pilon_102182_G_T	99	103	170	193	0.2481772	0.3287538	0.6605599	0.8207986	no cis no trans
MSTRG.21858	AT5G22050	contig_3842|arrow|pilon_102289_G_A	49	55	76	101	0.07093821	0.1107453	0.5351296	0.7226709	no cis no trans
MSTRG.21858	AT5G22050	contig_3842|arrow|pilon_102654_A_C	35	33	44	37	0.5052364	0.596052	0.7445147	0.8781989	no cis no trans
MSTRG.21858	AT5G22050	contig_3842|arrow|pilon_102807_G_T	76	46	73	53	0.09012287	0.1364451	0.518091	0.7083417	no cis no trans
MSTRG.21858	AT5G22050	contig_3842|arrow|pilon_102855_T_C	72	41	71	44	0.01496467	0.02755168	0.785331	0.9042333	only cis
MSTRG.21858	AT5G22050	contig_3842|arrow|pilon_102972_G_T	100	60	99	72	0.04646443	0.07607476	0.4322453	0.6321572	no cis no trans
MSTRG.21858	AT5G22050	contig_3842|arrow|pilon_103408_A_G	39	25	46	46	1	1	0.1942135	0.3685874	no cis no trans
MSTRG.21858	AT5G22050	contig_3842|arrow|pilon_103891_T_A	40	24	34	35	1	1	0.1623898	0.3249319	no cis no trans
MSTRG.21861	AT5G22000	contig_3842|arrow|pilon_114326_T_G	67	73	19	66	3.040683e-07	1.115879e-06	0.0001301516	0.0008101022	cis plus trans
MSTRG.21861	AT5G22000	contig_3842|arrow|pilon_114376_T_G	127	87	38	70	0.002684698	0.005742084	5.461417e-05	0.0003653736	cis plus trans
MSTRG.21861	AT5G22000	contig_3842|arrow|pilon_114382_C_A	133	86	40	65	0.01874092	0.03368865	0.0001425613	0.0008799698	cis plus trans
MSTRG.21861	AT5G22000	contig_3842|arrow|pilon_114383_C_T	132	86	40	63	0.02968221	0.05087787	0.0003163569	0.001805943	only trans
MSTRG.21861	AT5G22000	contig_3842|arrow|pilon_114420_C_T	160	76	61	56	0.7117033	0.7868194	0.005036125	0.0204753	only trans
MSTRG.21861	AT5G22000	contig_3842|arrow|pilon_114440_A_C	139	85	48	62	0.2149765	0.2905379	0.001581537	0.007532849	only trans
MSTRG.21861	AT5G22000	contig_3842|arrow|pilon_114443_C_T	131	84	42	63	0.05044216	0.08176281	0.0005159826	0.002793926	only trans
MSTRG.21861	AT5G22000	contig_3842|arrow|pilon_114574_A_G	206	72	69	51	0.1203278	0.1760152	0.00137159	0.006641355	only trans
MSTRG.21861	AT5G22000	contig_3842|arrow|pilon_114759_A_C	204	63	59	53	0.6367998	0.7193879	9.034931e-06	6.973474e-05	only trans
MSTRG.21861	AT5G22000	contig_3842|arrow|pilon_114789_C_G	187	54	52	59	0.5692202	0.6573355	2.031696e-08	2.266658e-07	only trans
MSTRG.21861	AT5G22000	contig_3842|arrow|pilon_114909_C_T	66	40	55	45	0.3682016	0.4593129	0.3229657	0.5221337	no cis no trans
MSTRG.21861	AT5G22000	contig_3842|arrow|pilon_114955_A_G	65	47	0	44	1.136868e-13	6.777809e-13	1.721758e-13	3.191997e-12	cis plus trans
MSTRG.21861	AT5G22000	contig_3842|arrow|pilon_115021_A_T	59	61	40	45	0.6646455	0.7439286	0.7785246	0.8996804	no cis no trans
MSTRG.21861	AT5G22000	contig_3842|arrow|pilon_115219_T_A	50	54	4	44	1.513833e-09	6.830135e-09	6.038596e-07	5.585393e-06	cis plus trans
MSTRG.21861	AT5G22000	contig_3842|arrow|pilon_115241_C_G	58	56	2	38	1.49339e-09	6.745037e-09	4.551099e-08	4.865108e-07	cis plus trans
MSTRG.21861	AT5G22000	contig_3842|arrow|pilon_115281_G_A	69	43	8	28	0.001193243	0.002727872	4.342628e-05	0.0002961119	cis plus trans
MSTRG.21861	AT5G22000	contig_3842|arrow|pilon_115282_T_C	66	43	8	28	0.001193243	0.002727872	8.888168e-05	0.0005720429	cis plus trans
MSTRG.21861	AT5G22000	contig_3842|arrow|pilon_115567_G_A	60	39	15	20	0.4995598	0.5917491	0.07764709	0.1885653	no cis no trans
MSTRG.21865	AT5G21920	contig_3842|arrow|pilon_132717_A_T	78	148	76	101	0.07093821	0.1107453	0.09840599	0.2252003	no cis no trans
MSTRG.21865	AT5G21920	contig_3842|arrow|pilon_132981_A_G	99	143	94	81	0.3643884	0.4554885	0.01275467	0.04470212	only trans
MSTRG.21865	AT5G21920	contig_3842|arrow|pilon_132985_T_G	101	142	92	84	0.5978724	0.6842284	0.03694123	0.1060999	no cis no trans
MSTRG.21865	AT5G21920	contig_3842|arrow|pilon_133403_G_A	186	170	141	93	0.002057141	0.004503863	0.06256206	0.1598868	only cis
MSTRG.21866	AT3G43810	contig_3842|arrow|pilon_139982_T_C	125	397	155	407	4.459889e-27	5.064605e-26	0.1871221	0.3592436	only cis
MSTRG.21866	AT3G43810	contig_3842|arrow|pilon_140709_C_G	545	451	644	524	0.0004926007	0.001199336	0.8623984	0.9557792	only cis
MSTRG.21866	AT3G43810	contig_3842|arrow|pilon_140895_G_C	451	407	457	478	0.5130883	0.6040503	0.1302676	0.2773441	no cis no trans
MSTRG.21866	AT3G43810	contig_3842|arrow|pilon_140904_A_G	417	376	434	440	0.8657087	0.9157545	0.2393107	0.4260398	no cis no trans
MSTRG.21866	AT3G43810	contig_3842|arrow|pilon_140997_A_T	185	229	241	261	0.3964538	0.4880099	0.3190738	0.5181592	no cis no trans
MSTRG.21866	AT3G43810	contig_3842|arrow|pilon_141087_T_A	39	64	44	107	3.08573e-07	1.131548e-06	0.1732207	0.340333	only cis
MSTRG.21867	AT5G21090	contig_3842|arrow|pilon_148867_G_A	396	279	571	363	1.039967e-11	5.495449e-11	0.3273183	0.5269134	only cis
MSTRG.21867	AT5G21090	contig_3842|arrow|pilon_149139_G_A	400	225	577	306	5.255849e-20	4.449292e-19	0.6223982	0.7918736	only cis
MSTRG.21867	AT5G21090	contig_3842|arrow|pilon_150681_G_A	163	176	170	221	0.01135655	0.02141038	0.2333452	0.4186194	only cis
MSTRG.21867	AT5G21090	contig_3842|arrow|pilon_150693_A_G	163	177	157	216	0.002624951	0.005637475	0.1316509	0.2795073	only cis
MSTRG.21867	AT5G21090	contig_3842|arrow|pilon_150696_G_A	173	171	170	207	0.06358258	0.100329	0.1791135	0.3483571	no cis no trans
MSTRG.21870	AT5G20980	contig_3842|arrow|pilon_160599_G_A	33	58	31	41	0.2887843	0.3738345	0.4211432	0.6219335	no cis no trans
MSTRG.21870	AT5G20980	contig_3842|arrow|pilon_160603_C_G	34	57	34	39	0.6399729	0.7223676	0.2659303	0.4580387	no cis no trans
MSTRG.21870	AT5G20980	contig_3842|arrow|pilon_160636_C_A	36	54	42	45	0.830373	0.8854782	0.2916767	0.4877602	no cis no trans
MSTRG.21870	AT5G20980	contig_3842|arrow|pilon_160950_T_C	44	62	57	38	0.06421281	0.1010607	0.01098299	0.03950077	only trans
MSTRG.21870	AT5G20980	contig_3842|arrow|pilon_161571_T_C	48	58	63	35	0.00609263	0.01216277	0.007606516	0.02898845	cis plus trans
MSTRG.21870	AT5G20980	contig_3842|arrow|pilon_161919_A_T	62	58	71	44	0.01496467	0.02755168	0.1475266	0.3038034	only cis
MSTRG.21870	AT5G20980	contig_3842|arrow|pilon_162018_G_A	56	56	71	30	5.533071e-05	0.0001554157	0.003264057	0.01412413	cis plus trans
MSTRG.21870	AT5G20980	contig_3842|arrow|pilon_162048_A_T	55	53	76	37	0.0003096025	0.0007791388	0.01432655	0.04922437	cis plus trans
MSTRG.21870	AT5G20980	contig_3842|arrow|pilon_162371_A_G	52	50	52	31	0.02753418	0.04757529	0.1364963	0.2869866	only cis
MSTRG.21870	AT5G20980	contig_3842|arrow|pilon_162909_A_G	58	51	69	53	0.1742054	0.2424168	0.6912418	0.843941	no cis no trans
MSTRG.21870	AT5G20980	contig_3842|arrow|pilon_162922_C_T	65	56	84	60	0.05490187	0.08813179	0.4588442	0.656686	no cis no trans
MSTRG.21870	AT5G20980	contig_3842|arrow|pilon_162945_C_G	66	58	76	59	0.1682592	0.2351065	0.7078128	0.8549678	no cis no trans
MSTRG.21870	AT5G20980	contig_3842|arrow|pilon_162960_C_T	69	61	80	63	0.1807011	0.2505521	0.7151437	0.8600481	no cis no trans
MSTRG.21870	AT5G20980	contig_3842|arrow|pilon_163068_T_A	74	74	94	66	0.03247409	0.05526144	0.137177	0.2880042	no cis no trans
MSTRG.21870	AT5G20980	contig_3842|arrow|pilon_163577_C_T	66	81	86	69	0.1985836	0.271696	0.08400948	0.2002312	no cis no trans
MSTRG.21870	AT5G20980	contig_3842|arrow|pilon_164012_A_G	128	96	151	94	0.0003277152	0.0008214118	0.3469414	0.5481345	only cis
MSTRG.21870	AT5G20980	contig_3842|arrow|pilon_164266_C_T	91	145	111	156	0.006974489	0.01373952	0.5239548	0.7132427	only cis
MSTRG.21873	AT5G20890	contig_3842|arrow|pilon_179950_C_A	55	112	46	60	0.2064982	0.2811564	0.0947584	0.2189539	no cis no trans
MSTRG.21873	AT5G20890	contig_3842|arrow|pilon_179974_G_A	46	118	38	73	0.001151019	0.002637442	0.2882474	0.4838182	only cis
MSTRG.21873	AT5G20890	contig_3842|arrow|pilon_180037_C_A	62	105	0	63	2.168404e-19	1.770587e-18	6.287104e-11	9.231309e-10	cis plus trans
MSTRG.21873	AT5G20890	contig_3842|arrow|pilon_180368_T_C	203	124	153	100	0.001038789	0.002403296	0.7310772	0.8702997	only cis
MSTRG.21878	AT5G20840	contig_3842|arrow|pilon_193374_A_C	30	24	34	11	0.0008240824	0.001931038	0.05684899	0.1485799	only cis
MSTRG.21878	AT5G20840	contig_3842|arrow|pilon_193404_A_G	40	22	52	13	1.168812e-06	4.041665e-06	0.07313966	0.1801879	only cis
MSTRG.21878	AT5G20840	contig_3842|arrow|pilon_194585_G_A	42	31	55	30	0.008836206	0.01707738	0.4134451	0.6147619	only cis
MSTRG.21878	AT5G20840	contig_3842|arrow|pilon_194887_T_C	40	24	42	35	0.4943823	0.5865375	0.3928272	0.5946759	no cis no trans
MSTRG.21878	AT5G20840	contig_3842|arrow|pilon_195419_T_C	42	25	55	20	6.4949e-05	0.000180342	0.207318	0.3857397	only cis
MSTRG.21878	AT5G20840	contig_3842|arrow|pilon_195460_G_A	49	28	67	22	1.899849e-06	6.398662e-06	0.1272086	0.2725196	only cis
MSTRG.21878	AT5G20840	contig_3842|arrow|pilon_195470_T_G	46	28	63	21	4.968015e-06	1.592393e-05	0.08802081	0.2074177	only cis
MSTRG.21878	AT5G20840	contig_3842|arrow|pilon_195599_T_C	40	25	44	25	0.02949349	0.05059881	0.8588435	0.9542308	no cis no trans
MSTRG.21878	AT5G20840	contig_3842|arrow|pilon_195684_G_A	43	25	44	24	0.02052693	0.03654542	1	1	only cis
MSTRG.21878	AT5G20840	contig_3842|arrow|pilon_195715_C_G	43	25	46	24	0.01152641	0.02170594	0.8590934	0.9543309	only cis
MSTRG.21878	AT5G20840	contig_3842|arrow|pilon_195719_A_T	47	25	50	24	0.003372233	0.007081823	0.8611993	0.9552444	only cis
MSTRG.21878	AT5G20840	contig_3842|arrow|pilon_195807_T_C	74	34	71	52	0.1042039	0.1548152	0.1025219	0.232298	no cis no trans
MSTRG.21878	AT5G20840	contig_3842|arrow|pilon_196182_A_T	53	26	61	37	0.01969018	0.0352664	0.5310081	0.7193172	only cis
MSTRG.21878	AT5G20840	contig_3842|arrow|pilon_196215_C_G	50	27	67	24	7.348549e-06	2.312478e-05	0.2419466	0.4292379	only cis
MSTRG.21878	AT5G20840	contig_3842|arrow|pilon_196419_A_G	36	28	38	34	0.7239481	0.7967635	0.731923	0.8708285	no cis no trans
MSTRG.21878	AT5G20840	contig_3842|arrow|pilon_196434_C_T	46	30	52	35	0.08568897	0.130549	1	1	no cis no trans
MSTRG.21878	AT5G20840	contig_3842|arrow|pilon_196458_G_A	50	30	55	41	0.1842859	0.2546287	0.5383479	0.7253178	no cis no trans
MSTRG.21878	AT5G20840	contig_3842|arrow|pilon_196462_G_A	47	29	48	42	0.5984117	0.6842284	0.2762402	0.4700589	no cis no trans
MSTRG.21878	AT5G20840	contig_3842|arrow|pilon_196975_C_T	60	29	59	42	0.1109183	0.1636284	0.2305007	0.4152701	no cis no trans
MSTRG.21878	AT5G20840	contig_3842|arrow|pilon_197006_A_G	72	36	67	42	0.02108641	0.03742011	0.4800245	0.675454	only cis
MSTRG.21878	AT5G20840	contig_3842|arrow|pilon_197046_G_A	84	39	71	44	0.01496467	0.02755168	0.3409875	0.5416328	only cis
MSTRG.21878	AT5G20840	contig_3842|arrow|pilon_197054_A_G	83	39	69	42	0.01323361	0.02460644	0.4088243	0.6103762	only cis
MSTRG.21878	AT5G20840	contig_3842|arrow|pilon_197062_A_G	85	42	69	41	0.009722194	0.01856024	0.5851507	0.7630418	only cis
MSTRG.21878	AT5G20840	contig_3842|arrow|pilon_197138_C_T	69	45	50	49	1	1	0.1669776	0.3313364	no cis no trans
MSTRG.21878	AT5G20840	contig_3842|arrow|pilon_197336_T_C	26	45	19	66	3.040683e-07	1.115879e-06	0.05376253	0.142327	only cis
MSTRG.21878	AT5G20840	contig_3842|arrow|pilon_197352_A_C	24	40	21	58	3.761513e-05	0.0001081832	0.2052246	0.3829828	only cis
MSTRG.21878	AT5G20840	contig_3842|arrow|pilon_197357_A_G	25	40	21	58	3.761513e-05	0.0001081832	0.1521829	0.3105223	only cis
MSTRG.21878	AT5G20840	contig_3842|arrow|pilon_197358_A_G	25	41	21	59	2.52911e-05	7.435284e-05	0.1539813	0.3130324	only cis
MSTRG.21878	AT5G20840	contig_3842|arrow|pilon_197363_A_G	24	40	21	59	2.52911e-05	7.435284e-05	0.1538544	0.3128426	only cis
MSTRG.21878	AT5G20840	contig_3842|arrow|pilon_197365_A_G	24	39	21	59	2.52911e-05	7.435284e-05	0.1490775	0.3060768	only cis
MSTRG.21878	AT5G20840	contig_3842|arrow|pilon_197377_G_A	33	38	31	59	0.004165114	0.008600878	0.1451492	0.3001619	only cis
MSTRG.21878	AT5G20840	contig_3842|arrow|pilon_197432_T_C	52	50	55	63	0.5194908	0.6105047	0.5887787	0.7661066	no cis no trans
MSTRG.21878	AT5G20840	contig_3842|arrow|pilon_197447_C_G	44	48	48	59	0.3337051	0.4212965	0.7756111	0.8976809	no cis no trans
MSTRG.21878	AT5G20840	contig_3842|arrow|pilon_197823_C_T	50	49	67	62	0.7248544	0.7974669	0.8938565	0.964804	no cis no trans
MSTRG.21878	AT5G20840	contig_3842|arrow|pilon_197856_A_C	69	52	84	70	0.2948135	0.3804058	0.7147294	0.8597923	no cis no trans
MSTRG.21878	AT5G20840	contig_3842|arrow|pilon_198511_A_C	65	50	57	63	0.6482601	0.7300878	0.1920962	0.365848	no cis no trans
MSTRG.21878	AT5G20840	contig_3842|arrow|pilon_198524_C_G	62	53	59	67	0.5330528	0.6229902	0.3031055	0.5006409	no cis no trans
MSTRG.21878	AT5G20840	contig_3842|arrow|pilon_198530_A_G	58	47	55	59	0.7788761	0.8433216	0.3440656	0.5450203	no cis no trans
MSTRG.21881	AT5G20830	contig_3842|arrow|pilon_208397_T_C	38	33	57	17	3.397167e-06	1.113245e-05	0.003204689	0.0139033	cis plus trans
MSTRG.21881	AT5G20830	contig_3842|arrow|pilon_208833_A_C	41	42	36	27	0.3135031	0.3998971	0.4042175	0.6058616	no cis no trans
MSTRG.21850	AT5G22280	contig_3842|arrow|pilon_52097_A_T	21	33	4	32	1.941575e-06	6.531237e-06	0.004112445	0.01723155	cis plus trans
MSTRG.21850	AT5G22280	contig_3842|arrow|pilon_52146_C_G	60	51	27	49	0.01544026	0.02833188	0.01676455	0.05593529	only cis
MSTRG.21850	AT5G22280	contig_3842|arrow|pilon_52199_G_C	89	65	44	59	0.1674443	0.2341301	0.02182893	0.06947583	no cis no trans
MSTRG.21853	AT5G22120	contig_3842|arrow|pilon_76162_A_G	33	32	38	42	0.7375543	0.8090424	0.7399757	0.8756423	no cis no trans
MSTRG.21853	AT5G22120	contig_3842|arrow|pilon_77348_T_A	28	60	31	63	0.001261387	0.002873184	0.8756098	0.9594385	only cis
MSTRG.21853	AT5G22120	contig_3842|arrow|pilon_77350_G_A	28	60	31	62	0.001712764	0.003802702	0.8746846	0.9591308	only cis
MSTRG.21853	AT5G22120	contig_3842|arrow|pilon_77359_T_A	43	62	44	62	0.0982425	0.1470825	1	1	no cis no trans
MSTRG.21853	AT5G22120	contig_3842|arrow|pilon_77368_C_T	48	62	44	60	0.1409563	0.2019889	0.890533	0.9637768	no cis no trans
MSTRG.21853	AT5G22120	contig_3842|arrow|pilon_77515_C_T	72	69	78	66	0.3593644	0.4499582	0.6359726	0.8021642	no cis no trans
MSTRG.21853	AT5G22120	contig_3842|arrow|pilon_77584_A_G	88	71	92	81	0.4471779	0.5387063	0.7411402	0.8761538	no cis no trans
MSTRG.21853	AT5G22120	contig_3842|arrow|pilon_77639_C_A	83	60	86	77	0.5310454	0.6217394	0.3596508	0.5614458	no cis no trans
MSTRG.21853	AT5G22120	contig_3842|arrow|pilon_77665_G_A	72	52	73	74	1	1	0.1802327	0.3498546	no cis no trans
MSTRG.21853	AT5G22120	contig_3842|arrow|pilon_77668_T_C	76	53	80	73	0.6277709	0.7107387	0.2811058	0.4756768	no cis no trans
MSTRG.21853	AT5G22120	contig_3842|arrow|pilon_77702_A_G	66	37	82	49	0.004981348	0.01011528	0.891526	0.9640549	only cis
MSTRG.21853	AT5G22120	contig_3842|arrow|pilon_77750_G_T	60	39	71	46	0.02607556	0.04537164	1	1	only cis
MSTRG.21854	AT5G22090	contig_3842|arrow|pilon_91085_A_C	97	120	92	65	0.03764524	0.06283578	0.00887811	0.03302767	only trans
MSTRG.21854	AT5G22090	contig_3842|arrow|pilon_91088_G_T	97	117	92	65	0.03764524	0.06283578	0.01197018	0.04240461	only trans
MSTRG.21854	AT5G22090	contig_3842|arrow|pilon_91110_G_A	93	120	82	56	0.03294751	0.05593508	0.004502753	0.01862272	only trans
MSTRG.21855	AT5G22080	contig_3842|arrow|pilon_94428_G_A	52	46	73	31	4.656987e-05	0.0001320826	0.01401577	0.04830997	cis plus trans
MSTRG.21856	AT5G22070	contig_3842|arrow|pilon_95492_C_T	28	23	25	31	0.5044038	0.5959314	0.3356449	0.5361069	no cis no trans
MSTRG.21856	AT5G22070	contig_3842|arrow|pilon_95499_G_A	30	24	27	28	1	1	0.5669117	0.7483699	no cis no trans
MSTRG.21856	AT5G22070	contig_3842|arrow|pilon_95523_A_C	34	22	34	24	0.2370471	0.3164132	0.8504733	0.9502	no cis no trans
MSTRG.21856	AT5G22070	contig_3842|arrow|pilon_95590_T_C	53	39	52	49	0.8423821	0.8956549	0.4695831	0.6660416	no cis no trans
MSTRG.21856	AT5G22070	contig_3842|arrow|pilon_95607_C_G	54	37	52	59	0.5692202	0.6573355	0.08987174	0.2105707	no cis no trans
MSTRG.21856	AT5G22070	contig_3842|arrow|pilon_95653_T_C	64	44	63	69	0.6635854	0.7431431	0.09112967	0.2128088	no cis no trans
MSTRG.21856	AT5G22070	contig_3842|arrow|pilon_95671_A_T	53	42	52	63	0.3511254	0.44074	0.1654597	0.3293135	no cis no trans
MSTRG.21856	AT5G22070	contig_3842|arrow|pilon_96510_A_G	42	37	42	67	0.02108641	0.03742011	0.05400188	0.1427859	only cis
MSTRG.21856	AT5G22070	contig_3842|arrow|pilon_96512_A_G	42	36	42	69	0.01323361	0.02460644	0.0373191	0.1069444	only cis
MSTRG.21856	AT5G22070	contig_3842|arrow|pilon_96553_C_T	69	36	88	63	0.05044785	0.08176281	0.2428892	0.4303834	no cis no trans
MSTRG.21856	AT5G22070	contig_3842|arrow|pilon_96556_G_T	70	36	86	65	0.1033001	0.1537525	0.1551056	0.3146771	no cis no trans
MSTRG.21856	AT5G22070	contig_3842|arrow|pilon_96607_G_A	76	32	82	74	0.5753155	0.6634044	0.004862995	0.0198873	only trans
MSTRG.21856	AT5G22070	contig_3842|arrow|pilon_96625_C_T	69	31	80	63	0.1807011	0.2505521	0.04513861	0.1242707	no cis no trans
MSTRG.21856	AT5G22070	contig_3842|arrow|pilon_96640_A_C	63	30	69	65	0.7956287	0.8569298	0.01981528	0.06419733	no cis no trans
MSTRG.21856	AT5G22070	contig_3842|arrow|pilon_96691_A_G	58	36	52	53	1	1	0.08907986	0.2091621	no cis no trans
MSTRG.21856	AT5G22070	contig_3842|arrow|pilon_96706_A_G	63	36	65	46	0.08708913	0.1324146	0.4809398	0.6761945	no cis no trans
MSTRG.21856	AT5G22070	contig_3842|arrow|pilon_96763_A_G	68	37	82	45	0.001307385	0.002967095	1	1	only cis
MSTRG.21856	AT5G22070	contig_3842|arrow|pilon_96790_T_A	68	35	82	48	0.003634011	0.007583776	0.6808014	0.8360967	only cis
MSTRG.21856	AT5G22070	contig_3842|arrow|pilon_96829_A_C	51	31	48	51	0.8408215	0.8944352	0.07316135	0.1802187	no cis no trans
MSTRG.21856	AT5G22070	contig_3842|arrow|pilon_96844_C_T	46	30	42	51	0.4069244	0.4981524	0.06302684	0.1607993	no cis no trans
MSTRG.21856	AT5G22070	contig_3842|arrow|pilon_96850_A_C	45	30	44	52	0.475152	0.5663284	0.08947583	0.2098494	no cis no trans
MSTRG.21856	AT5G22070	contig_3842|arrow|pilon_96859_C_T	41	31	40	53	0.213153	0.2887504	0.08566727	0.2031156	no cis no trans
MSTRG.21856	AT5G22070	contig_3842|arrow|pilon_96880_A_C	40	33	44	48	0.7546517	0.8231462	0.4338483	0.6336202	no cis no trans
MSTRG.21856	AT5G22070	contig_3842|arrow|pilon_96916_T_C	36	34	48	62	0.2149765	0.2905379	0.3585195	0.5601894	no cis no trans
MSTRG.21856	AT5G22070	contig_3842|arrow|pilon_97345_G_C	54	28	65	27	9.264045e-05	0.000251438	0.5175319	0.7078507	only cis
MSTRG.21856	AT5G22070	contig_3842|arrow|pilon_97381_T_G	60	28	78	35	6.445381e-05	0.000179217	1	1	only cis
MSTRG.21885	AT3G57880	contig_3843|arrow|pilon_17512_C_T	62	57	63	27	0.0001877558	0.0004878723	0.01042749	0.0377915	cis plus trans
MSTRG.21885	AT3G57880	contig_3843|arrow|pilon_17549_T_A	72	57	71	24	1.464098e-06	4.998262e-06	0.004756878	0.01950784	cis plus trans
MSTRG.21885	AT3G57880	contig_3843|arrow|pilon_17752_C_T	55	47	59	32	0.006105521	0.01218069	0.1434469	0.2975981	only cis
MSTRG.21885	AT3G57880	contig_3843|arrow|pilon_17794_G_A	34	42	34	28	0.5257734	0.6164032	0.3045322	0.5022307	no cis no trans
MSTRG.21885	AT3G57880	contig_3843|arrow|pilon_18019_T_C	61	71	86	41	8.062198e-05	0.0002213047	0.0006765204	0.003557528	cis plus trans
MSTRG.21885	AT3G57880	contig_3843|arrow|pilon_18028_G_A	67	71	92	41	1.151589e-05	3.534406e-05	0.0008286093	0.004257867	cis plus trans
MSTRG.21885	AT3G57880	contig_3843|arrow|pilon_18184_A_C	80	71	84	41	0.0001501334	0.0003958379	0.01938296	0.06304023	only cis
MSTRG.21885	AT3G57880	contig_3843|arrow|pilon_18526_T_A	133	97	138	76	2.701174e-05	7.913395e-05	0.1728177	0.339755	only cis
MSTRG.21885	AT3G57880	contig_3843|arrow|pilon_18532_T_G	133	112	138	83	0.0002627453	0.0006686921	0.09042497	0.2115968	only cis
MSTRG.21885	AT3G57880	contig_3843|arrow|pilon_18538_C_T	137	106	145	77	5.889738e-06	1.874151e-05	0.0573162	0.1494869	only cis
MSTRG.21885	AT3G57880	contig_3843|arrow|pilon_18574_G_A	139	109	132	84	0.001329541	0.00301472	0.2992293	0.496323	only cis
MSTRG.21885	AT3G57880	contig_3843|arrow|pilon_18587_C_A	129	106	109	87	0.1334081	0.1924656	0.9226138	0.9804717	no cis no trans
MSTRG.21885	AT3G57880	contig_3843|arrow|pilon_18802_C_T	80	96	92	58	0.006851639	0.01350767	0.005335835	0.02148321	cis plus trans
MSTRG.21885	AT3G57880	contig_3843|arrow|pilon_18904_G_A	135	105	132	74	6.447838e-05	0.0001792652	0.1000916	0.2281084	only cis
MSTRG.21885	AT3G57880	contig_3843|arrow|pilon_19252_C_T	159	98	149	69	6.304596e-08	2.476324e-07	0.1489447	0.3058756	only cis
MSTRG.21885	AT3G57880	contig_3843|arrow|pilon_19387_C_A	168	110	130	97	0.03344761	0.05660709	0.5244354	0.7136447	no cis no trans
MSTRG.21885	AT3G57880	contig_3843|arrow|pilon_19471_A_T	59	91	40	100	4.143396e-07	1.498855e-06	0.06314224	0.1610305	only cis
MSTRG.21885	AT3G57880	contig_3843|arrow|pilon_19501_A_G	48	57	55	121	7.204849e-07	2.547014e-06	0.02100296	0.0673018	only cis
MSTRG.21885	AT3G57880	contig_3843|arrow|pilon_19525_A_T	89	94	113	112	1	1	0.7659675	0.8915942	no cis no trans
MSTRG.21885	AT3G57880	contig_3843|arrow|pilon_19558_T_A	132	102	151	121	0.07849045	0.1211095	0.8578211	0.9539229	no cis no trans
MSTRG.21885	AT3G57880	contig_3843|arrow|pilon_19573_G_A	150	112	166	119	0.006334001	0.01259444	0.862491	0.955808	only cis
MSTRG.21885	AT3G57880	contig_3843|arrow|pilon_19594_T_C	172	120	180	118	0.0003923746	0.0009693372	0.7374329	0.8741091	only cis
MSTRG.21885	AT3G57880	contig_3843|arrow|pilon_19723_C_T	81	135	65	69	0.7956287	0.8569298	0.04539595	0.1248169	no cis no trans
MSTRG.21885	AT3G57880	contig_3843|arrow|pilon_19724_C_T	69	135	55	69	0.2429228	0.322481	0.06107797	0.1569456	no cis no trans
MSTRG.21885	AT3G57880	contig_3843|arrow|pilon_19729_C_G	59	130	46	67	0.05943073	0.09446513	0.1051767	0.2367539	no cis no trans
MSTRG.21885	AT3G57880	contig_3843|arrow|pilon_19737_T_A	40	123	34	65	0.002394629	0.005176333	0.09172681	0.2138821	only cis
MSTRG.21882	AT3G57870	contig_3843|arrow|pilon_27718_T_A	58	121	57	118	4.655217e-06	1.502811e-05	1	1	only cis
MSTRG.21882	AT3G57870	contig_3843|arrow|pilon_27879_A_T	79	133	67	159	8.363733e-10	3.85452e-09	0.1047109	0.2359828	only cis
MSTRG.21882	AT3G57870	contig_3843|arrow|pilon_27884_G_C	80	140	69	162	8.471093e-10	3.900627e-09	0.1610789	0.3229933	only cis
MSTRG.21882	AT3G57870	contig_3843|arrow|pilon_27911_T_C	59	145	48	170	3.459375e-17	2.525654e-16	0.1172443	0.2567451	only cis
MSTRG.21882	AT3G57870	contig_3843|arrow|pilon_28778_A_G	126	159	134	284	1.741778e-13	1.028519e-12	0.001120358	0.005555682	cis plus trans
MSTRG.21882	AT3G57870	contig_3843|arrow|pilon_28869_A_G	81	159	94	275	1.04759e-21	9.567563e-21	0.02834129	0.08577665	only cis
MSTRG.21882	AT3G57870	contig_3843|arrow|pilon_28914_G_A	130	166	153	261	1.238757e-07	4.723197e-07	0.06274633	0.1602452	only cis
MSTRG.21882	AT3G57870	contig_3843|arrow|pilon_29077_T_G	201	187	235	296	0.009156625	0.01764934	0.02727192	0.08316831	only cis
MSTRG.21882	AT3G57870	contig_3843|arrow|pilon_29180_G_C	115	146	159	209	0.01054225	0.01999758	0.8704319	0.9580938	only cis
MSTRG.21882	AT3G57870	contig_3843|arrow|pilon_29185_A_G	106	131	147	191	0.01920728	0.03447884	0.7981771	0.9129292	only cis
MSTRG.21882	AT3G57870	contig_3843|arrow|pilon_29187_T_G	102	132	143	190	0.01159671	0.02183315	0.9314089	0.9874426	only cis
MSTRG.21882	AT3G57870	contig_3843|arrow|pilon_29195_T_C	62	128	92	181	7.775693e-08	3.025646e-07	0.8414599	0.9451786	only cis
MSTRG.21882	AT3G57870	contig_3843|arrow|pilon_29196_A_G	39	124	65	167	1.572079e-11	8.216241e-11	0.4169112	0.6180988	only cis
MSTRG.21886	AT3G57800	contig_3843|arrow|pilon_38950_T_A	26	22	27	32	0.6029232	0.688516	0.4396225	0.6391271	no cis no trans
MSTRG.21884	AT3G57890	contig_3843|arrow|pilon_5730_C_T	30	28	38	28	0.2678117	0.3509084	0.5885691	0.765914	no cis no trans
MSTRG.21884	AT3G57890	contig_3843|arrow|pilon_5733_C_T	30	28	38	28	0.2678117	0.3509084	0.5885691	0.765914	no cis no trans
MSTRG.21884	AT3G57890	contig_3843|arrow|pilon_5871_A_G	18	30	6	31	4.125759e-05	0.0001179818	0.05065026	0.1358609	only cis
MSTRG.21884	AT3G57890	contig_3843|arrow|pilon_5910_C_T	23	29	8	32	0.0001821658	0.000474991	0.02526203	0.07821161	only cis
MSTRG.21884	AT3G57890	contig_3843|arrow|pilon_5937_T_A	26	27	15	28	0.06599403	0.103664	0.213771	0.3938878	no cis no trans
MSTRG.21884	AT3G57890	contig_3843|arrow|pilon_7683_G_A	27	44	21	65	2.153179e-06	7.198123e-06	0.08203993	0.1966735	only cis
MSTRG.21884	AT3G57890	contig_3843|arrow|pilon_8275_A_C	103	32	94	34	1.087104e-07	4.164883e-07	0.6698691	0.8279191	only cis
MSTRG.21884	AT3G57890	contig_3843|arrow|pilon_8338_G_A	77	36	80	45	0.002226488	0.004844517	0.5839289	0.7620607	only cis
MSTRG.21884	AT3G57890	contig_3843|arrow|pilon_8552_A_G	98	46	130	67	8.459461e-06	2.642957e-05	0.7275579	0.8679859	only cis
MSTRG.21884	AT3G57890	contig_3843|arrow|pilon_8570_A_T	97	44	132	62	5.544139e-07	1.979429e-06	0.905789	0.9698335	only cis
MSTRG.21889	AT3G57650	contig_3843|arrow|pilon_90879_A_T	80	59	67	45	0.04673507	0.07645331	0.796734	0.9120539	no cis no trans
MSTRG.21889	AT3G57650	contig_3843|arrow|pilon_90969_A_G	92	59	82	46	0.001862469	0.004107043	0.6212246	0.791029	only cis
MSTRG.21889	AT3G57650	contig_3843|arrow|pilon_91049_T_G	57	55	55	69	0.2429228	0.322481	0.3612921	0.5632071	no cis no trans
MSTRG.21889	AT3G57650	contig_3843|arrow|pilon_91068_C_A	35	56	46	65	0.08708913	0.1324146	0.773039	0.8960006	no cis no trans
MSTRG.21889	AT3G57650	contig_3843|arrow|pilon_91071_C_T	26	55	29	69	6.572241e-05	0.0001823504	0.7467708	0.879734	only cis
MSTRG.21889	AT3G57650	contig_3843|arrow|pilon_91074_T_C	24	59	29	73	1.550268e-05	4.696894e-05	1	1	only cis
MSTRG.21889	AT3G57650	contig_3843|arrow|pilon_91152_A_T	43	59	44	70	0.01881075	0.03379831	0.6769886	0.833361	only cis
MSTRG.21889	AT3G57650	contig_3843|arrow|pilon_91161_T_C	43	59	44	72	0.01184989	0.02225307	0.5800425	0.7591125	only cis
MSTRG.21889	AT3G57650	contig_3843|arrow|pilon_91264_A_G	63	58	65	81	0.2143149	0.290065	0.2680978	0.4607354	no cis no trans
MSTRG.21889	AT3G57650	contig_3843|arrow|pilon_91270_A_G	66	59	67	83	0.2205448	0.2970523	0.1851131	0.3566605	no cis no trans
MSTRG.21889	AT3G57650	contig_3843|arrow|pilon_91300_T_C	98	69	99	79	0.1542167	0.2178524	0.5875495	0.7651539	no cis no trans
MSTRG.21889	AT3G57650	contig_3843|arrow|pilon_91878_A_G	47	48	42	42	1	1	1	1	no cis no trans
MSTRG.21889	AT3G57650	contig_3843|arrow|pilon_91898_A_C	40	47	40	46	0.5900356	0.6762361	1	1	no cis no trans
MSTRG.21889	AT3G57650	contig_3843|arrow|pilon_92171_C_T	24	47	13	51	1.880962e-06	6.340486e-06	0.08613364	0.203951	only cis
MSTRG.21889	AT3G57650	contig_3843|arrow|pilon_92175_C_T	24	47	15	46	8.837556e-05	0.0002408301	0.2590077	0.4497525	only cis
MSTRG.21889	AT3G57650	contig_3843|arrow|pilon_92202_T_A	31	46	19	51	0.0001660418	0.0004346269	0.1171198	0.2565477	only cis
MSTRG.21889	AT3G57650	contig_3843|arrow|pilon_92232_A_G	41	43	29	52	0.01399947	0.02586907	0.1152007	0.2533924	only cis
MSTRG.21884	AT3G57890	contig_3843|arrow|pilon_9383_G_T	45	34	50	28	0.01685309	0.03061799	0.4153898	0.6165105	only cis
MSTRG.21891	AT1G70830	contig_3845|arrow|pilon_18212_C_T	170	481	338	13	7.136164e-83	3.158615e-81	1.407365e-116	6.07266e-114	cis plus trans
MSTRG.21892	AT1G23170	contig_3845|arrow|pilon_26765_G_A	111	45	243	555	6.718618e-29	8.153657e-28	3.801059e-21	1.209469e-19	cis plus trans
MSTRG.21892	AT1G23170	contig_3845|arrow|pilon_27764_T_C	231	53	476	705	2.834158e-11	1.454e-10	4.234502e-37	2.827345e-35	cis plus trans
MSTRG.21892	AT1G23170	contig_3845|arrow|pilon_27782_T_G	218	47	474	726	3.539997e-13	2.05757e-12	2.82318e-38	1.986284e-36	cis plus trans
MSTRG.21892	AT1G23170	contig_3845|arrow|pilon_28028_C_G	151	30	340	860	2.166906e-52	5.119645e-51	4.069868e-46	3.902473e-44	cis plus trans
MSTRG.21892	AT1G23170	contig_3845|arrow|pilon_28031_C_G	145	62	319	899	2.691859e-64	8.374322e-63	3.151889e-33	1.771703e-31	cis plus trans
MSTRG.21892	AT1G23170	contig_3845|arrow|pilon_28033_T_C	144	62	319	896	8.66745e-64	2.662583e-62	8.40499e-33	4.638933e-31	cis plus trans
MSTRG.21892	AT1G23170	contig_3845|arrow|pilon_28188_C_T	94	56	147	985	9.464804e-153	1.099655e-150	5.551193e-38	3.838679e-36	cis plus trans
MSTRG.21892	AT1G23170	contig_3845|arrow|pilon_28242_A_C	138	66	199	1123	1.350081e-156	1.6535e-154	9.962051e-53	1.189836e-50	cis plus trans
MSTRG.21892	AT1G23170	contig_3845|arrow|pilon_28323_T_C	98	67	101	1179	1.303822e-233	3.185849e-231	2.052802e-51	2.373936e-49	cis plus trans
MSTRG.21892	AT1G23170	contig_3845|arrow|pilon_28338_G_C	91	74	115	1308	1.17809e-256	3.356566e-254	4.223451e-45	3.885054e-43	cis plus trans
MSTRG.21892	AT1G23170	contig_3845|arrow|pilon_28390_A_T	62	64	76	1185	1.282651e-256	3.647516e-254	2.995224e-34	1.760531e-32	cis plus trans
MSTRG.21892	AT1G23170	contig_3845|arrow|pilon_28488_C_A	142	48	348	972	1.606984e-68	5.458845e-67	9.155208e-38	6.298783e-36	cis plus trans
MSTRG.21892	AT1G23170	contig_3845|arrow|pilon_28501_G_T	159	44	401	881	8.93904e-42	1.630498e-40	5.105788e-37	3.387883e-35	cis plus trans
MSTRG.21891	AT1G70830	contig_3845|arrow|pilon_5293_G_T	44	1089	25	304	4.287268e-62	1.266466e-60	0.007537999	0.02876571	cis plus trans
MSTRG.21891	AT1G70830	contig_3845|arrow|pilon_5323_T_G	45	1169	25	343	1.406119e-72	5.189814e-71	0.01954066	0.06346463	only cis
MSTRG.21898	AT5G57015	contig_3846|arrow|pilon_39250_T_C	87	22	172	0	3.340956e-52	7.861172e-51	2.141182e-10	2.977552e-09	cis plus trans
MSTRG.21898	AT5G57015	contig_3846|arrow|pilon_39526_T_A	69	23	172	0	3.340956e-52	7.861172e-51	3.918513e-12	6.455019e-11	cis plus trans
MSTRG.21898	AT5G57015	contig_3846|arrow|pilon_39549_A_C	65	25	136	49	1.166555e-10	5.724305e-10	0.8849588	0.9621495	only cis
MSTRG.21898	AT5G57015	contig_3846|arrow|pilon_39552_A_G	32	25	0	150	1.401298e-45	2.815723e-44	2.534453e-22	8.601583e-21	cis plus trans
MSTRG.21898	AT5G57015	contig_3846|arrow|pilon_39561_C_T	74	28	159	46	9.111933e-16	6.15276e-15	0.3954102	0.5971506	only cis
MSTRG.21898	AT5G57015	contig_3846|arrow|pilon_39606_C_T	73	28	136	42	9.077867e-13	5.138538e-12	0.4741009	0.6701448	only cis
MSTRG.21898	AT5G57015	contig_3846|arrow|pilon_39771_C_T	57	30	82	31	1.730004e-06	5.860871e-06	0.3527485	0.5540482	only cis
MSTRG.21898	AT5G57015	contig_3846|arrow|pilon_39777_G_A	56	30	76	34	7.692819e-05	0.0002116206	0.6454573	0.8093818	only cis
MSTRG.21898	AT5G57015	contig_3846|arrow|pilon_39795_T_A	72	33	120	0	1.504633e-36	2.356648e-35	4.978098e-13	8.864624e-12	cis plus trans
MSTRG.21898	AT5G57015	contig_3846|arrow|pilon_39853_T_C	62	37	84	0	1.033976e-25	1.116751e-24	2.973334e-12	4.950451e-11	cis plus trans
MSTRG.21898	AT5G57015	contig_3846|arrow|pilon_39969_A_G	55	36	50	0	1.776357e-15	1.179361e-14	7.787649e-09	9.128248e-08	cis plus trans
MSTRG.21898	AT5G57015	contig_3846|arrow|pilon_40933_T_C	51	21	101	14	1.98266e-17	1.467178e-16	0.00637527	0.02497906	cis plus trans
MSTRG.21898	AT5G57015	contig_3846|arrow|pilon_40936_G_C	50	22	101	14	1.98266e-17	1.467178e-16	0.00377273	0.01599788	cis plus trans
MSTRG.21898	AT5G57015	contig_3846|arrow|pilon_40953_G_C	45	22	97	14	1.885364e-16	1.323789e-15	0.00182327	0.008535275	cis plus trans
MSTRG.21897	AT5G57020	contig_3846|arrow|pilon_43075_A_C	43	73	48	141	8.26871e-12	4.395689e-11	0.03891882	0.110515	only cis
MSTRG.21897	AT5G57020	contig_3846|arrow|pilon_43114_G_A	54	73	48	136	6.112421e-11	3.062623e-10	0.003125304	0.0136109	cis plus trans
MSTRG.21910	AT1G62380	contig_3850|arrow|pilon_100252_C_A	47	92	61	191	8.78576e-17	6.273574e-16	0.0452692	0.1245487	only cis
MSTRG.21910	AT1G62380	contig_3850|arrow|pilon_100256_G_C	51	94	67	200	1.498169e-16	1.057294e-15	0.03970219	0.1122971	only cis
MSTRG.21910	AT1G62380	contig_3850|arrow|pilon_100305_A_C	72	114	82	253	1.977036e-21	1.786596e-20	0.0009090725	0.004620757	cis plus trans
MSTRG.21910	AT1G62380	contig_3850|arrow|pilon_100452_G_T	33	79	48	176	2.310822e-18	1.794146e-17	0.1070479	0.2398522	only cis
MSTRG.21910	AT1G62380	contig_3850|arrow|pilon_101176_G_A	57	86	84	164	4.218701e-07	1.525579e-06	0.2742181	0.4678071	only cis
MSTRG.21910	AT1G62380	contig_3850|arrow|pilon_101319_T_A	30	70	23	94	2.231381e-11	1.153599e-10	0.08344056	0.1992473	only cis
MSTRG.21907	AT1G62430	contig_3850|arrow|pilon_14063_G_C	48	43	84	25	1.21596e-08	5.090089e-08	0.0003356106	0.001903264	cis plus trans
MSTRG.21907	AT1G62430	contig_3850|arrow|pilon_14848_A_G	48	47	50	49	1	1	1	1	no cis no trans
MSTRG.21907	AT1G62430	contig_3850|arrow|pilon_14923_T_C	38	47	27	44	0.05681468	0.09077038	0.4194177	0.6203575	no cis no trans
MSTRG.21907	AT1G62430	contig_3850|arrow|pilon_15743_T_C	67	56	57	74	0.1618815	0.2273975	0.1023804	0.2320689	no cis no trans
MSTRG.21913	AT5G51710	contig_3850|arrow|pilon_253892_G_C	43	30	55	38	0.0965652	0.1449001	1	1	no cis no trans
MSTRG.21913	AT5G51710	contig_3850|arrow|pilon_253933_G_A	50	37	71	45	0.0198791	0.03553442	0.6649648	0.8241225	only cis
MSTRG.21913	AT5G51710	contig_3850|arrow|pilon_253984_A_G	42	36	50	44	0.6062959	0.6917235	1	1	no cis no trans
MSTRG.21913	AT5G51710	contig_3850|arrow|pilon_254143_A_T	42	40	46	41	0.668285	0.7471732	0.8781548	0.9600807	no cis no trans
MSTRG.21913	AT5G51710	contig_3850|arrow|pilon_254494_G_A	64	36	63	38	0.01650586	0.03008201	0.8839575	0.9618964	only cis
MSTRG.21913	AT5G51710	contig_3850|arrow|pilon_254525_C_T	70	47	73	38	0.001151019	0.002637442	0.4113904	0.6128717	only cis
MSTRG.21913	AT5G51710	contig_3850|arrow|pilon_254536_T_A	74	49	82	37	4.525135e-05	0.0001286877	0.1797371	0.3492127	only cis
MSTRG.21913	AT5G51710	contig_3850|arrow|pilon_254539_T_G	75	47	86	38	1.945191e-05	5.802615e-05	0.2278445	0.4118891	only cis
MSTRG.21913	AT5G51710	contig_3850|arrow|pilon_254775_C_T	53	34	63	52	0.3511254	0.44074	0.392965	0.5947647	no cis no trans
MSTRG.21913	AT5G51710	contig_3850|arrow|pilon_254955_T_A	83	42	90	62	0.02819284	0.04860288	0.2618771	0.4530382	only cis
MSTRG.21913	AT5G51710	contig_3850|arrow|pilon_255159_C_G	55	53	52	69	0.1454865	0.207372	0.2359258	0.4218044	no cis no trans
MSTRG.21913	AT5G51710	contig_3850|arrow|pilon_255267_G_A	35	50	34	53	0.05300311	0.08553558	0.8764918	0.9597046	no cis no trans
MSTRG.21913	AT5G51710	contig_3850|arrow|pilon_255268_C_T	35	50	34	53	0.05300311	0.08553558	0.8764918	0.9597046	no cis no trans
MSTRG.21913	AT5G51710	contig_3850|arrow|pilon_255290_G_A	40	47	38	53	0.1417934	0.2029722	0.6506848	0.8132865	no cis no trans
MSTRG.21913	AT5G51710	contig_3850|arrow|pilon_255405_C_A	29	36	13	62	8.396008e-09	3.559738e-08	0.0007631127	0.003958503	cis plus trans
MSTRG.21913	AT5G51710	contig_3850|arrow|pilon_255486_C_T	36	30	36	46	0.3202934	0.4072434	0.2470796	0.4354827	no cis no trans
MSTRG.21913	AT5G51710	contig_3850|arrow|pilon_255525_C_G	28	23	25	24	1	1	0.8413149	0.9451514	no cis no trans
MSTRG.21926	AT4G19900	contig_3853|arrow|pilon_100276_A_T	44	26	76	28	2.736781e-06	9.067098e-06	0.1820708	0.3524888	only cis
MSTRG.21926	AT4G19900	contig_3853|arrow|pilon_100287_G_A	45	27	80	34	1.959637e-05	5.841155e-05	0.3362727	0.5366733	only cis
MSTRG.21926	AT4G19900	contig_3853|arrow|pilon_100431_C_T	56	31	103	30	1.451901e-10	7.081442e-10	0.0449043	0.1237683	only cis
MSTRG.21926	AT4G19900	contig_3853|arrow|pilon_100714_G_T	53	30	88	49	0.001091024	0.002510684	1	1	only cis
MSTRG.21926	AT4G19900	contig_3853|arrow|pilon_100725_G_T	60	31	99	51	0.0001097817	0.0002953095	1	1	only cis
MSTRG.21926	AT4G19900	contig_3853|arrow|pilon_100821_T_C	43	26	78	39	0.0003961778	0.0009781502	0.6332824	0.8000485	only cis
MSTRG.21926	AT4G19900	contig_3853|arrow|pilon_100828_A_C	40	26	69	39	0.005023518	0.01018733	0.747073	0.8799051	only cis
MSTRG.21926	AT4G19900	contig_3853|arrow|pilon_100830_T_C	40	26	69	39	0.005023518	0.01018733	0.747073	0.8799051	only cis
MSTRG.21926	AT4G19900	contig_3853|arrow|pilon_101366_G_T	74	38	99	52	0.0001624292	0.0004259023	1	1	only cis
MSTRG.21926	AT4G19900	contig_3853|arrow|pilon_101465_A_T	75	46	105	66	0.003537978	0.007392872	1	1	only cis
MSTRG.21926	AT4G19900	contig_3853|arrow|pilon_101569_T_C	30	53	40	87	3.692611e-05	0.0001064044	0.5497792	0.7345741	only cis
MSTRG.21926	AT4G19900	contig_3853|arrow|pilon_101856_C_T	43	33	48	39	0.391191	0.482879	0.8756156	0.9594385	no cis no trans
MSTRG.21926	AT4G19900	contig_3853|arrow|pilon_101871_C_G	38	33	40	38	0.9099465	0.9511336	0.8698397	0.9579406	no cis no trans
MSTRG.21927	AT4G19840	contig_3853|arrow|pilon_118178_G_A	385	440	336	132	1.427582e-21	1.298874e-20	1.373068e-18	3.705597e-17	cis plus trans
MSTRG.21927	AT4G19840	contig_3853|arrow|pilon_118203_G_C	385	492	344	135	4.348583e-22	4.038229e-21	2.759313e-23	9.796774e-22	cis plus trans
MSTRG.21927	AT4G19840	contig_3853|arrow|pilon_118223_T_G	374	504	317	119	7.516837e-22	6.921814e-21	1.96982e-25	7.819363e-24	cis plus trans
MSTRG.21927	AT4G19840	contig_3853|arrow|pilon_118255_C_T	459	548	373	135	8.123483e-27	9.142194e-26	1.942411e-25	7.712613e-24	cis plus trans
MSTRG.21927	AT4G19840	contig_3853|arrow|pilon_118298_C_T	486	582	390	157	6.961046e-24	6.980965e-23	2.762735e-23	9.806591e-22	cis plus trans
MSTRG.21927	AT4G19840	contig_3853|arrow|pilon_118334_C_T	480	599	397	163	1.582853e-23	1.566443e-22	1.079891e-24	4.120199e-23	cis plus trans
MSTRG.21927	AT4G19840	contig_3853|arrow|pilon_118362_T_C	442	591	384	160	2.949492e-22	2.76305e-21	3.296556e-26	1.362954e-24	cis plus trans
MSTRG.21927	AT4G19840	contig_3853|arrow|pilon_118434_G_A	223	508	218	146	0.0001895804	0.0004922109	2.066214e-20	6.307044e-19	cis plus trans
MSTRG.21927	AT4G19840	contig_3853|arrow|pilon_118438_G_A	198	493	201	135	0.0003760292	0.000931856	1.465325e-21	4.765131e-20	cis plus trans
MSTRG.21927	AT4G19840	contig_3853|arrow|pilon_118447_C_T	167	469	183	131	0.003930179	0.008157035	1.9442e-21	6.286794e-20	cis plus trans
MSTRG.21927	AT4G19840	contig_3853|arrow|pilon_118455_A_G	69	444	101	124	0.1422968	0.2034899	1.741827e-19	5.010556e-18	only trans
MSTRG.21927	AT4G19840	contig_3853|arrow|pilon_119089_C_G	137	455	180	124	0.001565294	0.003491433	3.093985e-26	1.28133e-24	cis plus trans
MSTRG.21927	AT4G19840	contig_3853|arrow|pilon_119104_C_A	143	471	0	288	4.021529e-87	1.899393e-85	6.217299e-27	2.669594e-25	cis plus trans
MSTRG.21927	AT4G19840	contig_3853|arrow|pilon_119114_G_A	223	481	235	131	5.985764e-08	2.355928e-07	1.917135e-24	7.229617e-23	cis plus trans
MSTRG.21927	AT4G19840	contig_3853|arrow|pilon_119118_A_T	237	477	241	132	1.791233e-08	7.366646e-08	4.453803e-23	1.570094e-21	cis plus trans
MSTRG.21927	AT4G19840	contig_3853|arrow|pilon_119123_T_G	246	464	245	126	6.472993e-10	3.007943e-09	5.618247e-23	1.968971e-21	cis plus trans
MSTRG.21927	AT4G19840	contig_3853|arrow|pilon_119509_C_T	207	393	191	94	9.416282e-09	3.973132e-08	1.086463e-19	3.170347e-18	cis plus trans
MSTRG.21927	AT4G19840	contig_3853|arrow|pilon_119575_A_G	37	388	31	55	0.01267251	0.0236211	1.264442e-09	1.619979e-08	cis plus trans
MSTRG.21927	AT4G19840	contig_3853|arrow|pilon_119591_A_G	55	406	46	49	0.8375561	0.891545	2.661317e-14	5.286376e-13	only trans
MSTRG.21927	AT4G19840	contig_3853|arrow|pilon_119596_T_A	58	402	50	49	1	1	2.601818e-15	5.594715e-14	only trans
MSTRG.21927	AT4G19840	contig_3853|arrow|pilon_119623_A_T	50	357	44	45	1	1	1.470021e-13	2.742667e-12	only trans
MSTRG.21927	AT4G19840	contig_3853|arrow|pilon_119643_T_C	42	301	42	37	0.6529644	0.7341123	5.788931e-14	1.117198e-12	only trans
MSTRG.21928	AT4G19830	contig_3853|arrow|pilon_125980_C_A	39	23	29	21	0.3222363	0.409219	0.6977504	0.848522	no cis no trans
MSTRG.21928	AT4G19830	contig_3853|arrow|pilon_125981_A_C	39	25	29	22	0.401062	0.4926725	0.7050853	0.8531954	no cis no trans
MSTRG.21928	AT4G19830	contig_3853|arrow|pilon_126029_G_A	72	34	65	49	0.1597615	0.2248447	0.1255176	0.2698901	no cis no trans
MSTRG.21928	AT4G19830	contig_3853|arrow|pilon_126094_T_G	60	41	59	56	0.8521555	0.9040634	0.2731385	0.4665592	no cis no trans
MSTRG.21928	AT4G19830	contig_3853|arrow|pilon_126133_T_C	41	47	40	63	0.02968221	0.05087787	0.3059871	0.5039781	no cis no trans
MSTRG.21928	AT4G19830	contig_3853|arrow|pilon_126141_G_A	35	47	34	62	0.005572998	0.01120846	0.3563337	0.557926	only cis
MSTRG.21928	AT4G19830	contig_3853|arrow|pilon_126159_A_T	25	52	19	56	2.242964e-05	6.640206e-05	0.3738635	0.5758237	only cis
MSTRG.21928	AT4G19830	contig_3853|arrow|pilon_126337_A_G	67	46	59	67	0.5330528	0.6229902	0.06911066	0.1726362	no cis no trans
MSTRG.21928	AT4G19830	contig_3853|arrow|pilon_126806_G_A	77	60	44	63	0.08135305	0.1248721	0.02081677	0.06682854	no cis no trans
MSTRG.21928	AT4G19830	contig_3853|arrow|pilon_126812_C_T	84	62	48	62	0.2149765	0.2905379	0.0319822	0.09453954	no cis no trans
MSTRG.21928	AT4G19830	contig_3853|arrow|pilon_126814_G_A	85	64	50	60	0.3909275	0.4828451	0.07819029	0.1895725	no cis no trans
MSTRG.21928	AT4G19830	contig_3853|arrow|pilon_126818_C_A	104	64	69	63	0.6635854	0.7431431	0.1005505	0.228901	no cis no trans
MSTRG.21928	AT4G19830	contig_3853|arrow|pilon_126869_T_G	109	55	82	46	0.001862469	0.004107043	0.7106015	0.8570135	only cis
MSTRG.21928	AT4G19830	contig_3853|arrow|pilon_126878_C_A	100	54	86	46	0.0006312889	0.001511029	1	1	only cis
MSTRG.21928	AT4G19830	contig_3853|arrow|pilon_126892_T_C	106	53	88	45	0.0002416957	0.0006178697	1	1	only cis
MSTRG.21928	AT4G19830	contig_3853|arrow|pilon_127393_G_T	125	56	99	66	0.01249556	0.02336213	0.09116306	0.2128668	only cis
MSTRG.21928	AT4G19830	contig_3853|arrow|pilon_127467_A_G	83	50	50	60	0.3909275	0.4828451	0.009686638	0.03554045	only trans
MSTRG.21930	AT4G19600	contig_3853|arrow|pilon_143604_A_C	48	51	44	34	0.3081682	0.3942069	0.3633904	0.5653519	no cis no trans
MSTRG.21930	AT4G19600	contig_3853|arrow|pilon_143649_T_C	53	52	50	28	0.01685309	0.03061799	0.07231934	0.1786989	only cis
MSTRG.21930	AT4G19600	contig_3853|arrow|pilon_143660_A_G	46	50	44	28	0.07636915	0.1180095	0.1178594	0.2576799	no cis no trans
MSTRG.21930	AT4G19600	contig_3853|arrow|pilon_143668_A_C	45	60	42	32	0.2954133	0.3808276	0.07089769	0.176056	no cis no trans
MSTRG.21930	AT4G19600	contig_3853|arrow|pilon_143702_C_T	29	61	19	37	0.02224139	0.03931832	0.8576529	0.9538308	only cis
MSTRG.21930	AT4G19600	contig_3853|arrow|pilon_143830_A_T	21	51	19	39	0.01192814	0.02238256	0.7047151	0.8530086	only cis
MSTRG.21930	AT4G19600	contig_3853|arrow|pilon_143917_C_A	27	45	31	39	0.4029631	0.4943367	0.4950081	0.6884825	no cis no trans
MSTRG.21930	AT4G19600	contig_3853|arrow|pilon_143923_A_G	28	44	31	42	0.2416447	0.3212319	0.736045	0.8732959	no cis no trans
MSTRG.21930	AT4G19600	contig_3853|arrow|pilon_143952_T_C	41	44	42	38	0.7375543	0.8090424	0.6413585	0.8061855	no cis no trans
MSTRG.21930	AT4G19600	contig_3853|arrow|pilon_144065_A_T	55	39	50	21	0.000766765	0.001803607	0.141749	0.2949902	only cis
MSTRG.21930	AT4G19600	contig_3853|arrow|pilon_144180_G_A	56	37	61	20	5.656215e-06	1.803803e-05	0.03688169	0.1059574	only cis
MSTRG.21930	AT4G19600	contig_3853|arrow|pilon_144184_C_T	55	38	61	20	5.656215e-06	1.803803e-05	0.02538861	0.07853997	only cis
MSTRG.21930	AT4G19600	contig_3853|arrow|pilon_144295_T_C	48	36	63	24	3.479967e-05	0.0001005273	0.03899968	0.1107065	only cis
MSTRG.21930	AT4G19600	contig_3853|arrow|pilon_144703_C_T	32	27	29	17	0.1038054	0.1542999	0.427431	0.6276886	no cis no trans
MSTRG.21930	AT4G19600	contig_3853|arrow|pilon_144730_A_G	30	25	27	17	0.1741711	0.2424168	0.5434786	0.7294272	no cis no trans
MSTRG.21930	AT4G19600	contig_3853|arrow|pilon_144739_G_A	29	24	25	17	0.2799562	0.3643812	0.6806851	0.8360473	no cis no trans
MSTRG.21930	AT4G19600	contig_3853|arrow|pilon_145030_T_C	29	27	17	21	0.6271026	0.7104184	0.5344831	0.7222354	no cis no trans
MSTRG.21930	AT4G19600	contig_3853|arrow|pilon_145126_G_A	27	28	21	22	1	1	1	1	no cis no trans
MSTRG.21915	AT4G20270	contig_3853|arrow|pilon_16499_A_G	66	25	76	27	1.445798e-06	4.939176e-06	0.8720575	0.9586287	only cis
MSTRG.21915	AT4G20270	contig_3853|arrow|pilon_16510_A_G	64	25	71	31	9.307651e-05	0.0002524379	0.7523183	0.8829043	only cis
MSTRG.21915	AT4G20270	contig_3853|arrow|pilon_17288_C_A	60	22	65	28	0.0001575708	0.0004135295	0.737693	0.8743271	only cis
MSTRG.21915	AT4G20270	contig_3853|arrow|pilon_17357_G_A	62	20	67	20	4.305368e-07	1.554209e-06	0.8579768	0.9539691	only cis
MSTRG.21915	AT4G20270	contig_3853|arrow|pilon_17381_G_A	61	18	63	20	2.430698e-06	8.08842e-06	0.8552726	0.9526526	only cis
MSTRG.21917	AT4G20170	contig_3853|arrow|pilon_44614_G_C	75	48	113	18	5.162701e-18	3.943973e-17	6.70652e-06	5.294853e-05	cis plus trans
MSTRG.21917	AT4G20170	contig_3853|arrow|pilon_44640_T_A	75	53	111	21	5.596933e-16	3.819535e-15	5.150776e-06	4.137248e-05	cis plus trans
MSTRG.21917	AT4G20170	contig_3853|arrow|pilon_45349_A_C	72	51	107	22	1.327128e-14	8.392404e-14	2.579242e-05	0.0001835505	cis plus trans
MSTRG.21917	AT4G20170	contig_3853|arrow|pilon_45351_T_A	73	49	107	22	1.327128e-14	8.392404e-14	7.379186e-05	0.0004823269	cis plus trans
MSTRG.21917	AT4G20170	contig_3853|arrow|pilon_45463_A_G	56	50	94	14	1.007693e-15	6.792384e-15	4.280475e-08	4.592252e-07	cis plus trans
MSTRG.21920	AT4G20150	contig_3853|arrow|pilon_51707_C_T	373	227	170	256	3.607024e-05	0.0001040185	2.355088e-12	3.95373e-11	cis plus trans
MSTRG.21920	AT4G20150	contig_3853|arrow|pilon_51911_G_T	140	166	69	205	7.786631e-17	5.575602e-16	2.853236e-07	2.756239e-06	cis plus trans
MSTRG.21920	AT4G20150	contig_3853|arrow|pilon_51914_C_A	148	165	71	204	4.491408e-16	3.086107e-15	9.994278e-08	1.024727e-06	cis plus trans
MSTRG.21920	AT4G20150	contig_3853|arrow|pilon_52979_T_C	106	152	63	143	2.501418e-08	1.017385e-07	0.02015728	0.06509911	only cis
MSTRG.21921	AT4G20130	contig_3853|arrow|pilon_53478_G_A	71	137	40	53	0.213153	0.2887504	0.1558421	0.3156633	no cis no trans
MSTRG.21921	AT4G20130	contig_3853|arrow|pilon_53503_C_A	83	164	57	56	1	1	0.003480561	0.01492815	only trans
MSTRG.21921	AT4G20130	contig_3853|arrow|pilon_53507_G_A	91	168	61	58	0.85463	0.9059867	0.003367691	0.01450656	only trans
MSTRG.21921	AT4G20130	contig_3853|arrow|pilon_53578_G_A	108	196	71	69	0.9326868	0.9671635	0.003470511	0.01489018	only trans
MSTRG.21921	AT4G20130	contig_3853|arrow|pilon_53773_G_A	76	223	23	97	5.26361e-12	2.83931e-11	0.2036289	0.3809312	only cis
MSTRG.21921	AT4G20130	contig_3853|arrow|pilon_53830_A_T	67	218	10	96	8.742831e-19	6.93444e-18	0.001535665	0.007341357	cis plus trans
MSTRG.21921	AT4G20130	contig_3853|arrow|pilon_53848_G_A	58	222	0	96	2.524355e-29	3.101861e-28	1.100277e-08	1.265539e-07	cis plus trans
MSTRG.21921	AT4G20130	contig_3853|arrow|pilon_54065_G_A	93	187	78	76	0.9358089	0.9698016	0.0004709231	0.002577423	only trans
MSTRG.21921	AT4G20130	contig_3853|arrow|pilon_54097_G_A	107	185	84	80	0.8148708	0.8730869	0.002980684	0.01306607	only trans
MSTRG.21921	AT4G20130	contig_3853|arrow|pilon_54103_G_C	106	186	80	80	1	1	0.005182906	0.02096757	only trans
MSTRG.21921	AT4G20130	contig_3853|arrow|pilon_54208_C_T	118	183	94	73	0.121448	0.1773879	0.0004714344	0.002579748	only trans
MSTRG.21921	AT4G20130	contig_3853|arrow|pilon_54226_T_G	118	183	86	73	0.3412945	0.4297695	0.003014726	0.01318974	only trans
MSTRG.21921	AT4G20130	contig_3853|arrow|pilon_54410_G_A	120	187	92	79	0.3588342	0.4494414	0.002129415	0.009766618	only trans
MSTRG.21921	AT4G20130	contig_3853|arrow|pilon_54424_A_G	116	195	88	79	0.5360051	0.6261349	0.001366126	0.006617471	only trans
MSTRG.21921	AT4G20130	contig_3853|arrow|pilon_54540_G_A	93	164	57	67	0.4190737	0.5104556	0.07388441	0.1815625	no cis no trans
MSTRG.21921	AT4G20130	contig_3853|arrow|pilon_54579_T_A	100	142	59	52	0.5692202	0.6573355	0.04991728	0.1343583	no cis no trans
MSTRG.21921	AT4G20130	contig_3853|arrow|pilon_54599_G_T	91	131	52	44	0.475152	0.5663284	0.03675483	0.1056763	no cis no trans
MSTRG.21921	AT4G20130	contig_3853|arrow|pilon_54609_G_A	90	119	46	41	0.668285	0.7471732	0.1269641	0.2721433	no cis no trans
MSTRG.21921	AT4G20130	contig_3853|arrow|pilon_54618_T_C	88	123	48	45	0.8358461	0.890386	0.1329969	0.2816081	no cis no trans
MSTRG.21921	AT4G20130	contig_3853|arrow|pilon_54957_A_G	66	93	50	58	0.5007664	0.5927645	0.4529345	0.6510625	no cis no trans
MSTRG.21921	AT4G20130	contig_3853|arrow|pilon_54989_A_G	75	110	67	56	0.3672967	0.4588666	0.01957627	0.0635568	no cis no trans
MSTRG.21921	AT4G20130	contig_3853|arrow|pilon_55037_T_G	70	98	71	42	0.008149691	0.01583483	0.0006375419	0.00337359	cis plus trans
MSTRG.21921	AT4G20130	contig_3853|arrow|pilon_55131_A_T	62	93	67	42	0.02108641	0.03742011	0.0007221379	0.003766763	cis plus trans
MSTRG.21921	AT4G20130	contig_3853|arrow|pilon_55386_C_T	62	91	52	41	0.2997317	0.385164	0.02481011	0.07707778	no cis no trans
MSTRG.21921	AT4G20130	contig_3853|arrow|pilon_55418_G_T	63	97	59	48	0.3337051	0.4212965	0.01244368	0.04378899	only trans
MSTRG.21921	AT4G20130	contig_3853|arrow|pilon_55594_G_A	64	74	50	39	0.2890961	0.3740176	0.1744432	0.3421457	no cis no trans
MSTRG.21923	AT4G19960	contig_3853|arrow|pilon_87345_T_C	96	51	0	325	2.926048e-98	1.633684e-96	7.238161e-63	1.165726e-60	cis plus trans
MSTRG.21923	AT4G19960	contig_3853|arrow|pilon_87363_G_C	101	50	0	330	9.143899e-100	5.27084e-98	2.960482e-66	5.086169e-64	cis plus trans
MSTRG.21923	AT4G19960	contig_3853|arrow|pilon_87380_A_G	100	48	0	333	1.142987e-100	6.684036e-99	8.188399e-67	1.43654e-64	cis plus trans
MSTRG.21923	AT4G19960	contig_3853|arrow|pilon_87414_C_T	181	49	359	104	6.795543e-34	9.81282e-33	0.7709539	0.8946155	only cis
MSTRG.21923	AT4G19960	contig_3853|arrow|pilon_87437_A_C	127	41	294	111	3.378704e-20	2.883428e-19	0.5329435	0.721026	only cis
MSTRG.21923	AT4G19960	contig_3853|arrow|pilon_87472_T_A	34	35	25	105	7.380344e-13	4.200907e-12	1.757773e-05	0.0001289639	cis plus trans
MSTRG.21923	AT4G19960	contig_3853|arrow|pilon_87655_A_T	63	81	134	155	0.2393553	0.3192301	0.6105239	0.7829421	no cis no trans
MSTRG.21923	AT4G19960	contig_3853|arrow|pilon_87657_A_T	63	79	134	150	0.3734494	0.4652199	0.6072965	0.7803938	no cis no trans
MSTRG.21923	AT4G19960	contig_3853|arrow|pilon_87675_T_G	134	73	254	136	2.384728e-09	1.059646e-08	0.9283974	0.9849446	only cis
MSTRG.21923	AT4G19960	contig_3853|arrow|pilon_87783_G_A	215	57	420	117	4.594463e-41	8.195161e-40	0.8563202	0.953187	only cis
MSTRG.21923	AT4G19960	contig_3853|arrow|pilon_87916_A_T	157	50	260	101	2.751844e-17	2.02125e-16	0.3745246	0.5764707	only cis
MSTRG.21923	AT4G19960	contig_3853|arrow|pilon_87952_A_G	120	68	195	121	3.722019e-05	0.0001072187	0.7036301	0.8522912	only cis
MSTRG.21923	AT4G19960	contig_3853|arrow|pilon_87979_A_G	86	70	128	125	0.899971	0.9434148	0.415121	0.6162894	no cis no trans
MSTRG.21923	AT4G19960	contig_3853|arrow|pilon_87984_A_G	65	71	90	126	0.01704304	0.03089583	0.2718673	0.4650614	only cis
MSTRG.21923	AT4G19960	contig_3853|arrow|pilon_87991_A_G	49	69	67	126	2.604349e-05	7.642933e-05	0.2302153	0.4148927	only cis
MSTRG.21923	AT4G19960	contig_3853|arrow|pilon_88099_A_G	61	36	103	101	0.9442053	0.9770178	0.04807976	0.1306014	no cis no trans
MSTRG.21923	AT4G19960	contig_3853|arrow|pilon_88105_A_C	76	36	132	91	0.007256259	0.01423206	0.1519006	0.3101414	only cis
MSTRG.21923	AT4G19960	contig_3853|arrow|pilon_88168_G_A	170	39	334	70	2.484433e-42	4.603077e-41	0.738295	0.874623	only cis
MSTRG.21923	AT4G19960	contig_3853|arrow|pilon_88180_G_A	164	43	315	69	1.176639e-38	1.964301e-37	0.4415638	0.640739	only cis
MSTRG.21923	AT4G19960	contig_3853|arrow|pilon_88255_G_T	133	41	243	63	4.317263e-26	4.735509e-25	0.4895949	0.6838873	only cis
MSTRG.21923	AT4G19960	contig_3853|arrow|pilon_88264_G_C	126	43	222	90	5.040256e-14	3.07981e-13	0.455959	0.6538967	only cis
MSTRG.21923	AT4G19960	contig_3853|arrow|pilon_88286_G_A	108	34	197	89	1.524362e-10	7.423464e-10	0.1405386	0.293186	only cis
MSTRG.21923	AT4G19960	contig_3853|arrow|pilon_88287_T_C	104	34	187	87	1.473383e-09	6.657893e-09	0.138498	0.2901122	only cis
MSTRG.21923	AT4G19960	contig_3853|arrow|pilon_88336_A_C	105	32	199	83	3.727947e-12	2.029195e-11	0.2013988	0.3780335	only cis
MSTRG.21923	AT4G19960	contig_3853|arrow|pilon_88366_T_C	99	35	189	86	4.872607e-10	2.283878e-09	0.3009617	0.4982878	only cis
MSTRG.21923	AT4G19960	contig_3853|arrow|pilon_88372_C_T	87	35	168	90	1.372253e-06	4.70548e-06	0.2442426	0.4320534	only cis
MSTRG.21923	AT4G19960	contig_3853|arrow|pilon_88374_C_A	87	35	168	91	1.976333e-06	6.641278e-06	0.243545	0.4312077	only cis
MSTRG.21923	AT4G19960	contig_3853|arrow|pilon_88375_A_G	87	35	170	87	2.491031e-07	9.220533e-07	0.3475392	0.5487526	only cis
MSTRG.21923	AT4G19960	contig_3853|arrow|pilon_88480_A_G	123	33	275	90	6.583177e-23	6.335194e-22	0.4312506	0.6313023	only cis
MSTRG.21923	AT4G19960	contig_3853|arrow|pilon_88896_C_T	135	28	319	76	1.669048e-36	2.607054e-35	0.6331873	0.7999892	only cis
MSTRG.21923	AT4G19960	contig_3853|arrow|pilon_88899_T_A	137	28	323	76	2.428472e-37	3.899765e-36	0.6335582	0.8002545	only cis
MSTRG.21923	AT4G19960	contig_3853|arrow|pilon_89154_A_C	98	28	235	65	9.412415e-24	9.38764e-23	0.8983164	0.9663379	only cis
MSTRG.21923	AT4G19960	contig_3853|arrow|pilon_89163_G_A	91	30	220	67	3.450426e-20	2.944132e-19	0.7992637	0.9136961	only cis
MSTRG.21926	AT4G19900	contig_3853|arrow|pilon_99924_A_C	66	34	113	62	0.0001422113	0.0003757335	0.8955021	0.9652993	only cis
MSTRG.21926	AT4G19900	contig_3853|arrow|pilon_99951_T_C	65	33	111	63	0.0003389405	0.0008474279	0.6939707	0.8458409	only cis
MSTRG.21935	AT1G26940	contig_3858|arrow|pilon_72504_G_A	31	26	27	21	0.470879	0.5624118	1	1	no cis no trans
MSTRG.21935	AT1G26940	contig_3858|arrow|pilon_72663_A_G	23	22	19	20	1	1	1	1	no cis no trans
MSTRG.21935	AT1G26940	contig_3858|arrow|pilon_72672_A_T	22	23	19	20	1	1	1	1	no cis no trans
MSTRG.21935	AT1G26940	contig_3858|arrow|pilon_72684_G_T	23	24	17	22	0.5223974	0.6133073	0.6682585	0.8266563	no cis no trans
MSTRG.21936	AT1G26920	contig_3858|arrow|pilon_91897_G_A	35	75	27	18	0.2326932	0.3112444	0.001943477	0.009018257	only trans
MSTRG.21936	AT1G26920	contig_3858|arrow|pilon_91913_A_G	39	84	29	25	0.6834892	0.7607142	0.007226957	0.02777092	only trans
MSTRG.21936	AT1G26920	contig_3858|arrow|pilon_91915_G_C	39	83	29	24	0.5831322	0.6698106	0.006671469	0.02595434	only trans
MSTRG.21936	AT1G26920	contig_3858|arrow|pilon_92073_G_A	53	91	25	27	0.889884	0.9348625	0.1864939	0.3584063	no cis no trans
MSTRG.21936	AT1G26920	contig_3858|arrow|pilon_92188_T_C	59	109	40	45	0.6646455	0.7439286	0.07666073	0.1867588	no cis no trans
MSTRG.21936	AT1G26920	contig_3858|arrow|pilon_92211_A_G	55	111	38	49	0.2836071	0.3679302	0.1020861	0.2315353	no cis no trans
MSTRG.21946	AT5G35980	contig_3861|arrow|pilon_60903_C_T	30	29	34	27	0.442626	0.5341753	0.714554	0.8597267	no cis no trans
MSTRG.21946	AT5G35980	contig_3861|arrow|pilon_60912_A_G	31	28	34	28	0.5257734	0.6164032	0.8562656	0.953187	no cis no trans
MSTRG.21946	AT5G35980	contig_3861|arrow|pilon_61150_C_A	38	40	46	34	0.218518	0.2946573	0.3387954	0.5391662	no cis no trans
MSTRG.21946	AT5G35980	contig_3861|arrow|pilon_61194_T_G	43	44	44	30	0.1301777	0.1885064	0.2096499	0.388693	no cis no trans
MSTRG.21946	AT5G35980	contig_3861|arrow|pilon_61201_G_C	43	41	44	35	0.3681876	0.4593129	0.6380646	0.8039131	no cis no trans
MSTRG.21946	AT5G35980	contig_3861|arrow|pilon_61206_C_G	44	42	44	35	0.3681876	0.4593129	0.6398205	0.8051402	no cis no trans
MSTRG.21946	AT5G35980	contig_3861|arrow|pilon_61226_G_A	47	42	40	37	0.8198929	0.876839	1	1	no cis no trans
MSTRG.21946	AT5G35980	contig_3861|arrow|pilon_61233_G_T	41	41	38	35	0.8151212	0.8730869	0.8724868	0.9587887	no cis no trans
MSTRG.21946	AT5G35980	contig_3861|arrow|pilon_61902_T_C	40	37	40	38	0.9099465	0.9511336	1	1	no cis no trans
MSTRG.21946	AT5G35980	contig_3861|arrow|pilon_61925_T_A	44	33	42	38	0.7375543	0.8090424	0.6311325	0.7983728	no cis no trans
MSTRG.21946	AT5G35980	contig_3861|arrow|pilon_61998_A_G	56	32	73	41	0.003504684	0.007340047	1	1	only cis
MSTRG.21946	AT5G35980	contig_3861|arrow|pilon_62312_A_C	45	32	50	35	0.1283964	0.1865458	1	1	no cis no trans
MSTRG.21946	AT5G35980	contig_3861|arrow|pilon_62576_A_G	62	39	76	45	0.006150808	0.0122599	0.8897187	0.9635512	only cis
MSTRG.21946	AT5G35980	contig_3861|arrow|pilon_62775_C_T	63	40	86	46	0.0006312889	0.001511029	0.5857358	0.7635313	only cis
MSTRG.21946	AT5G35980	contig_3861|arrow|pilon_62919_C_T	63	41	86	49	0.001837791	0.004057359	0.6866276	0.8404337	only cis
MSTRG.21946	AT5G35980	contig_3861|arrow|pilon_62969_T_G	56	42	73	41	0.003504684	0.007340047	0.3257826	0.5252431	only cis
MSTRG.21946	AT5G35980	contig_3861|arrow|pilon_63084_A_G	51	42	69	39	0.005023518	0.01018733	0.1983699	0.374027	only cis
MSTRG.21946	AT5G35980	contig_3861|arrow|pilon_63132_A_T	46	31	63	32	0.001924348	0.004233991	0.4271993	0.6274907	only cis
MSTRG.21946	AT5G35980	contig_3861|arrow|pilon_63244_T_C	44	35	63	31	0.001261387	0.002873184	0.1574996	0.3179552	only cis
MSTRG.21946	AT5G35980	contig_3861|arrow|pilon_63579_G_T	39	39	52	46	0.6137345	0.6982306	0.7618034	0.8889483	no cis no trans
MSTRG.21946	AT5G35980	contig_3861|arrow|pilon_63588_C_T	47	40	61	45	0.1447823	0.2066148	0.6634476	0.8229238	no cis no trans
MSTRG.21946	AT5G35980	contig_3861|arrow|pilon_63621_G_A	56	50	61	49	0.2942337	0.3799828	0.7848617	0.9039669	no cis no trans
MSTRG.21946	AT5G35980	contig_3861|arrow|pilon_63669_A_C	61	45	65	49	0.1597615	0.2248447	1	1	no cis no trans
MSTRG.21946	AT5G35980	contig_3861|arrow|pilon_64052_C_G	64	51	65	56	0.4672071	0.5599389	0.7945965	0.9106197	no cis no trans
MSTRG.21946	AT5G35980	contig_3861|arrow|pilon_64471_T_C	70	50	86	65	0.1033001	0.1537525	0.9015954	0.9678282	no cis no trans
MSTRG.21946	AT5G35980	contig_3861|arrow|pilon_64483_C_A	68	50	82	72	0.4684208	0.5612493	0.53873	0.7255662	no cis no trans
MSTRG.21946	AT5G35980	contig_3861|arrow|pilon_64609_G_A	66	48	67	59	0.5330528	0.6229902	0.5161462	0.7066666	no cis no trans
MSTRG.21946	AT5G35980	contig_3861|arrow|pilon_64633_T_A	73	53	73	60	0.2980707	0.3833959	0.7069925	0.8544295	no cis no trans
MSTRG.21946	AT5G35980	contig_3861|arrow|pilon_64775_C_A	81	53	88	76	0.3904302	0.4824185	0.2430949	0.4306192	no cis no trans
MSTRG.21946	AT5G35980	contig_3861|arrow|pilon_64784_A_G	83	49	92	74	0.1868538	0.2578333	0.2362195	0.4221778	no cis no trans
MSTRG.21946	AT5G35980	contig_3861|arrow|pilon_65130_A_C	87	51	103	65	0.004171262	0.008607859	0.8130747	0.9241489	only cis
MSTRG.21946	AT5G35980	contig_3861|arrow|pilon_65162_T_C	64	55	80	65	0.2448836	0.3247769	0.9012076	0.967603	no cis no trans
MSTRG.21946	AT5G35980	contig_3861|arrow|pilon_65321_G_T	114	66	130	66	5.671439e-06	1.808194e-05	0.5890817	0.7663331	only cis
MSTRG.21946	AT5G35980	contig_3861|arrow|pilon_65332_T_C	119	70	132	66	3.154115e-06	1.038178e-05	0.4577758	0.6555914	only cis
MSTRG.21946	AT5G35980	contig_3861|arrow|pilon_65350_A_G	120	66	134	74	3.830289e-05	0.0001099642	1	1	only cis
MSTRG.21946	AT5G35980	contig_3861|arrow|pilon_65478_G_C	94	55	86	81	0.7570262	0.8252176	0.04105634	0.1153298	no cis no trans
MSTRG.21946	AT5G35980	contig_3861|arrow|pilon_65530_T_C	87	56	88	76	0.3904302	0.4824185	0.2478325	0.4363359	no cis no trans
MSTRG.21946	AT5G35980	contig_3861|arrow|pilon_65571_C_A	101	63	107	79	0.04744113	0.07743102	0.4475735	0.64616	no cis no trans
MSTRG.21946	AT5G35980	contig_3861|arrow|pilon_65602_G_A	104	68	113	80	0.02101408	0.03732237	0.7491421	0.8810562	only cis
MSTRG.21946	AT5G35980	contig_3861|arrow|pilon_65620_T_G	101	63	113	80	0.02101408	0.03732237	0.5888772	0.7661985	only cis
MSTRG.21946	AT5G35980	contig_3861|arrow|pilon_65734_T_C	125	69	153	91	8.688383e-05	0.0002376586	0.7645921	0.8907225	only cis
MSTRG.21946	AT5G35980	contig_3861|arrow|pilon_65836_G_C	103	73	109	91	0.2292466	0.3076818	0.4663307	0.6632179	no cis no trans
MSTRG.21946	AT5G35980	contig_3861|arrow|pilon_65839_G_C	106	71	113	93	0.1854387	0.25598	0.3517871	0.553077	no cis no trans
MSTRG.21946	AT5G35980	contig_3861|arrow|pilon_65933_T_A	100	84	107	114	0.6865986	0.763509	0.2721825	0.465446	no cis no trans
MSTRG.21946	AT5G35980	contig_3861|arrow|pilon_66432_T_C	41	74	52	91	0.001398275	0.003156956	1	1	only cis
MSTRG.21946	AT5G35980	contig_3861|arrow|pilon_66457_G_A	53	69	63	72	0.4912625	0.583504	0.617833	0.7884299	no cis no trans
MSTRG.21946	AT5G35980	contig_3861|arrow|pilon_66461_T_C	54	70	65	74	0.4975641	0.5897361	0.6214198	0.7912081	no cis no trans
MSTRG.21946	AT5G35980	contig_3861|arrow|pilon_66464_A_T	66	71	76	74	0.9349615	0.9690714	0.7233413	0.8653594	no cis no trans
MSTRG.21946	AT5G35980	contig_3861|arrow|pilon_66473_G_A	85	73	88	76	0.3904302	0.4824185	1	1	no cis no trans
MSTRG.21946	AT5G35980	contig_3861|arrow|pilon_66497_T_C	109	76	111	87	0.1019044	0.1518673	0.6057565	0.7792522	no cis no trans
MSTRG.21946	AT5G35980	contig_3861|arrow|pilon_66541_C_T	146	81	141	89	0.0007364754	0.00173976	0.5615287	0.7440421	only cis
MSTRG.21946	AT5G35980	contig_3861|arrow|pilon_66939_T_A	179	113	176	139	0.0423517	0.06991049	0.1876083	0.3599318	no cis no trans
MSTRG.21946	AT5G35980	contig_3861|arrow|pilon_66986_C_T	142	110	130	145	0.3985817	0.4903479	0.0446868	0.1232644	no cis no trans
MSTRG.21946	AT5G35980	contig_3861|arrow|pilon_67000_G_C	143	109	153	141	0.5212465	0.6122499	0.3013088	0.4985982	no cis no trans
MSTRG.21946	AT5G35980	contig_3861|arrow|pilon_67006_G_T	146	112	157	150	0.7320833	0.8045366	0.2048123	0.382422	no cis no trans
MSTRG.21946	AT5G35980	contig_3861|arrow|pilon_67015_G_A	136	108	147	139	0.6790073	0.7573407	0.3372472	0.5376538	no cis no trans
MSTRG.21946	AT5G35980	contig_3861|arrow|pilon_67104_T_C	157	106	151	141	0.5984882	0.6842851	0.06054777	0.1559186	no cis no trans
MSTRG.21946	AT5G35980	contig_3861|arrow|pilon_67220_G_A	134	109	126	133	0.7093584	0.7845117	0.1535165	0.3123597	no cis no trans
MSTRG.21946	AT5G35980	contig_3861|arrow|pilon_67235_C_T	143	102	138	136	0.951842	0.9838833	0.07762645	0.1885287	no cis no trans
MSTRG.21946	AT5G35980	contig_3861|arrow|pilon_67280_A_G	164	116	164	132	0.07139123	0.1111863	0.4499788	0.648363	no cis no trans
MSTRG.21946	AT5G35980	contig_3861|arrow|pilon_67348_C_T	118	95	101	90	0.4694208	0.5623302	0.6186007	0.7890649	no cis no trans
MSTRG.21948	AT5G56420	contig_3863|arrow|pilon_146071_C_G	23	21	23	14	0.1877416	0.2587163	0.4997267	0.6925644	no cis no trans
MSTRG.21948	AT5G56420	contig_3863|arrow|pilon_146084_A_C	27	21	38	13	0.0006210435	0.001488439	0.0611919	0.1571515	only cis
MSTRG.21948	AT5G56420	contig_3863|arrow|pilon_146778_A_G	33	27	36	22	0.0869489	0.1323389	0.4604276	0.6580761	no cis no trans
MSTRG.21945	AT5G56530	contig_3863|arrow|pilon_69879_C_A	32	37	15	18	0.7283325	0.8008096	1	1	no cis no trans
MSTRG.21954	AT2G18950	contig_3871|arrow|pilon_3262_G_C	62	98	90	63	0.03521102	0.05933256	0.0004493206	0.002471694	only trans
MSTRG.21954	AT2G18950	contig_3871|arrow|pilon_3290_G_T	136	86	187	58	5.208301e-17	3.773371e-16	0.0004530963	0.002490812	cis plus trans
MSTRG.21954	AT2G18950	contig_3871|arrow|pilon_3321_A_G	186	86	275	56	7.454797e-36	1.139172e-34	3.054854e-05	0.0002145035	cis plus trans
MSTRG.21954	AT2G18950	contig_3871|arrow|pilon_3360_T_A	193	99	279	52	1.085031e-38	1.812788e-37	1.305444e-07	1.319104e-06	cis plus trans
MSTRG.21954	AT2G18950	contig_3871|arrow|pilon_3366_A_C	185	93	277	51	9.715131e-39	1.624586e-37	3.106465e-07	2.986559e-06	cis plus trans
MSTRG.21954	AT2G18950	contig_3871|arrow|pilon_3372_T_G	184	88	277	56	2.690208e-36	4.176761e-35	9.373878e-06	7.213455e-05	cis plus trans
MSTRG.21954	AT2G18950	contig_3871|arrow|pilon_3447_C_T	161	85	245	52	4.095684e-31	5.3836e-30	6.993773e-06	5.504757e-05	cis plus trans
MSTRG.21954	AT2G18950	contig_3871|arrow|pilon_3456_T_A	160	84	245	51	1.4269e-31	1.906483e-30	6.064901e-06	4.819382e-05	cis plus trans
MSTRG.21954	AT2G18950	contig_3871|arrow|pilon_4125_A_T	292	92	460	76	5.521371e-68	1.854068e-66	0.0001898448	0.001140933	cis plus trans
MSTRG.21954	AT2G18950	contig_3871|arrow|pilon_4286_C_T	409	124	550	93	7.590355e-80	3.193039e-78	0.0001156313	0.0007269981	cis plus trans
MSTRG.21953	AT2G18960	contig_3871|arrow|pilon_48160_G_T	214	427	252	333	0.000925296	0.002153437	0.0005110721	0.002769949	cis plus trans
MSTRG.21953	AT2G18960	contig_3871|arrow|pilon_48193_A_G	267	422	325	357	0.2351841	0.3143034	0.0008890204	0.004530583	only trans
MSTRG.21953	AT2G18960	contig_3871|arrow|pilon_48208_G_A	270	392	344	348	0.9092146	0.9509012	0.001051168	0.005256226	only trans
MSTRG.21953	AT2G18960	contig_3871|arrow|pilon_48386_A_G	231	328	329	280	0.05167875	0.08365424	1.445178e-05	0.0001076482	only trans
MSTRG.21953	AT2G18960	contig_3871|arrow|pilon_48422_C_T	240	302	355	256	7.106574e-05	0.0001964602	3.04299e-06	2.535049e-05	cis plus trans
MSTRG.21953	AT2G18960	contig_3871|arrow|pilon_48434_T_C	257	316	361	273	0.0005397481	0.001303835	3.243054e-05	0.0002266419	cis plus trans
MSTRG.21953	AT2G18960	contig_3871|arrow|pilon_48545_T_A	306	357	405	296	4.374523e-05	0.0001247443	1.835152e-05	0.0001341728	cis plus trans
MSTRG.21953	AT2G18960	contig_3871|arrow|pilon_48572_C_T	276	376	367	299	0.009374979	0.0180339	3.649921e-06	3.002803e-05	cis plus trans
MSTRG.21953	AT2G18960	contig_3871|arrow|pilon_48693_A_G	195	377	262	273	0.6655359	0.7449196	5.347461e-07	4.986599e-06	only trans
MSTRG.21953	AT2G18960	contig_3871|arrow|pilon_48912_T_A	315	356	491	244	5.136991e-20	4.349907e-19	5.360078e-14	1.037384e-12	cis plus trans
MSTRG.21953	AT2G18960	contig_3871|arrow|pilon_49053_C_A	337	328	474	295	1.138127e-10	5.595108e-10	3.095787e-05	0.0002171429	cis plus trans
MSTRG.21953	AT2G18960	contig_3871|arrow|pilon_49296_C_T	522	534	724	504	3.708618e-10	1.75449e-09	5.318002e-06	4.26354e-05	cis plus trans
MSTRG.21953	AT2G18960	contig_3871|arrow|pilon_49309_C_T	441	525	640	483	3.126161e-06	1.029885e-05	2.712374e-07	2.627817e-06	cis plus trans
MSTRG.21953	AT2G18960	contig_3871|arrow|pilon_49354_T_C	303	486	445	398	0.1130662	0.1664792	5.809377e-09	6.919161e-08	only trans
MSTRG.21953	AT2G18960	contig_3871|arrow|pilon_49398_T_C	196	509	275	424	1.926727e-08	7.900593e-08	4.663897e-06	3.768679e-05	cis plus trans
MSTRG.21954	AT2G18950	contig_3871|arrow|pilon_4949_G_T	362	165	560	119	2.976743e-69	1.026601e-67	2.653047e-08	2.920366e-07	cis plus trans
MSTRG.21954	AT2G18950	contig_3871|arrow|pilon_4972_T_C	256	156	403	108	5.010803e-41	8.929253e-40	3.323935e-08	3.613823e-07	cis plus trans
MSTRG.21954	AT2G18950	contig_3871|arrow|pilon_4978_C_A	157	151	0	363	1.06449e-109	7.113881e-108	1.774742e-66	3.067358e-64	cis plus trans
MSTRG.21954	AT2G18950	contig_3871|arrow|pilon_4987_T_C	243	142	388	94	1.875519e-43	3.568339e-42	1.691058e-08	1.904127e-07	cis plus trans
MSTRG.21953	AT2G18960	contig_3871|arrow|pilon_49966_A_T	456	458	619	465	3.248388e-06	1.068242e-05	0.001382998	0.006689072	cis plus trans
MSTRG.21953	AT2G18960	contig_3871|arrow|pilon_50177_C_T	683	530	961	520	1.05071e-30	1.360038e-29	5.959518e-06	4.742203e-05	cis plus trans
MSTRG.21953	AT2G18960	contig_3871|arrow|pilon_50321_C_T	875	601	1192	660	1.90288e-35	2.872811e-34	0.002835567	0.01251408	cis plus trans
MSTRG.21953	AT2G18960	contig_3871|arrow|pilon_50925_G_A	1006	706	1297	776	1.628458e-30	2.094978e-29	0.01755241	0.05807342	only cis
MSTRG.21953	AT2G18960	contig_3871|arrow|pilon_51065_A_T	992	727	1299	840	2.762409e-23	2.694652e-22	0.06015043	0.1551185	only cis
MSTRG.21953	AT2G18960	contig_3871|arrow|pilon_51095_C_G	1116	811	1450	941	1.840259e-25	1.972738e-24	0.0706676	0.1755911	only cis
MSTRG.21953	AT2G18960	contig_3871|arrow|pilon_51152_C_T	1136	748	1511	940	6.133213e-31	8.030029e-30	0.3790313	0.5809484	only cis
MSTRG.21953	AT2G18960	contig_3871|arrow|pilon_51621_T_C	517	851	678	1034	7.268463e-18	5.497533e-17	0.315132	0.5138987	only cis
MSTRG.21953	AT2G18960	contig_3871|arrow|pilon_51667_G_A	1135	947	1393	1189	6.416556e-05	0.0001785485	0.7009019	0.8505746	only cis
MSTRG.21953	AT2G18960	contig_3871|arrow|pilon_51699_C_T	1449	983	1760	1249	1.168034e-20	1.021395e-19	0.4215914	0.62238	only cis
MSTRG.21953	AT2G18960	contig_3871|arrow|pilon_51717_C_T	1660	1051	2021	1329	4.450137e-33	6.257772e-32	0.4752716	0.671196	only cis
MSTRG.21958	AT3G25220	contig_3874|arrow|pilon_20721_C_T	44	89	40	103	1.373306e-07	5.214771e-07	0.3632152	0.5651487	only cis
MSTRG.21958	AT3G25220	contig_3874|arrow|pilon_20725_A_G	44	97	40	118	3.966068e-10	1.872784e-09	0.30269	0.5001097	only cis
MSTRG.21958	AT3G25220	contig_3874|arrow|pilon_20726_C_G	43	97	40	118	3.966068e-10	1.872784e-09	0.3041199	0.5017171	only cis
MSTRG.21958	AT3G25220	contig_3874|arrow|pilon_20739_A_G	43	101	40	121	1.161408e-10	5.708057e-10	0.3676113	0.5696379	only cis
MSTRG.21958	AT3G25220	contig_3874|arrow|pilon_20757_T_A	44	107	40	122	7.681949e-11	3.823075e-10	0.4438912	0.6427882	only cis
MSTRG.21958	AT3G25220	contig_3874|arrow|pilon_20944_G_C	109	131	113	157	0.008750221	0.0169386	0.422353	0.6230466	only cis
MSTRG.21958	AT3G25220	contig_3874|arrow|pilon_21085_C_T	152	132	145	190	0.01609072	0.02943018	0.01234787	0.04349491	cis plus trans
MSTRG.21958	AT3G25220	contig_3874|arrow|pilon_21133_T_C	160	146	164	202	0.05296195	0.08551537	0.06277094	0.1602971	no cis no trans
MSTRG.21958	AT3G25220	contig_3874|arrow|pilon_21444_A_C	170	140	176	205	0.1513398	0.2145516	0.02655808	0.08143555	no cis no trans
MSTRG.21958	AT3G25220	contig_3874|arrow|pilon_21649_T_C	187	142	151	191	0.03480181	0.05873317	0.001173013	0.005780884	only trans
MSTRG.21960	AT3G25230	contig_3874|arrow|pilon_25436_G_C	75	59	88	35	1.935125e-06	6.511007e-06	0.01357346	0.04705264	cis plus trans
MSTRG.21960	AT3G25230	contig_3874|arrow|pilon_25691_C_T	186	109	204	100	2.449842e-09	1.087672e-08	0.3048643	0.5026507	only cis
MSTRG.21960	AT3G25230	contig_3874|arrow|pilon_25965_T_A	111	100	99	72	0.04646443	0.07607476	0.3520438	0.5532906	no cis no trans
MSTRG.21960	AT3G25230	contig_3874|arrow|pilon_26021_C_A	60	114	52	107	1.538378e-05	4.664089e-05	0.8164412	0.9266983	only cis
MSTRG.21960	AT3G25230	contig_3874|arrow|pilon_26040_T_C	29	121	34	122	7.714163e-13	4.384398e-12	0.6718144	0.8293646	only cis
MSTRG.21960	AT3G25230	contig_3874|arrow|pilon_26115_C_T	58	137	59	126	9.384602e-07	3.276009e-06	0.658303	0.8191616	only cis
MSTRG.21960	AT3G25230	contig_3874|arrow|pilon_26121_T_C	62	139	63	122	1.719691e-05	5.172827e-05	0.5153304	0.7059225	only cis
MSTRG.21960	AT3G25230	contig_3874|arrow|pilon_26124_G_A	73	97	67	0	1.355253e-20	1.176565e-19	7.700395e-20	2.265743e-18	cis plus trans
MSTRG.21960	AT3G25230	contig_3874|arrow|pilon_26134_A_G	102	141	92	129	0.01526191	0.02803842	1	1	only cis
MSTRG.21960	AT3G25230	contig_3874|arrow|pilon_26175_T_C	166	143	145	97	0.002446785	0.005277841	0.1660484	0.33017	only cis
MSTRG.21960	AT3G25230	contig_3874|arrow|pilon_26331_T_C	227	94	220	0	1.186946e-66	3.868288e-65	7.463648e-25	2.880054e-23	cis plus trans
MSTRG.21960	AT3G25230	contig_3874|arrow|pilon_26460_T_C	283	152	273	146	5.567534e-10	2.597858e-09	1	1	only cis
MSTRG.21960	AT3G25230	contig_3874|arrow|pilon_26673_G_A	247	143	206	126	1.327845e-05	4.057511e-05	0.7575306	0.8863554	only cis
MSTRG.21960	AT3G25230	contig_3874|arrow|pilon_26675_T_C	247	143	206	128	2.324384e-05	6.870074e-05	0.7001771	0.8500988	only cis
MSTRG.21960	AT3G25230	contig_3874|arrow|pilon_26693_C_T	252	141	195	133	0.0007324768	0.001730588	0.2177937	0.3991171	only cis
MSTRG.21960	AT3G25230	contig_3874|arrow|pilon_26711_G_A	221	121	170	114	0.001064055	0.002456269	0.2458699	0.434068	only cis
MSTRG.21960	AT3G25230	contig_3874|arrow|pilon_26732_C_T	236	121	183	111	3.180163e-05	9.22469e-05	0.3242739	0.5235458	only cis
MSTRG.21960	AT3G25230	contig_3874|arrow|pilon_26786_T_G	225	126	210	91	5.510526e-12	2.969927e-11	0.133986	0.2830481	only cis
MSTRG.21960	AT3G25230	contig_3874|arrow|pilon_26934_C_T	290	137	256	96	6.215948e-18	4.728986e-17	0.1572104	0.3175346	only cis
MSTRG.21960	AT3G25230	contig_3874|arrow|pilon_27121_A_G	255	177	239	149	5.692527e-06	1.813717e-05	0.4751687	0.6711014	only cis
MSTRG.21960	AT3G25230	contig_3874|arrow|pilon_27132_A_G	248	177	229	156	0.0002337036	0.0005992961	0.7750241	0.8972672	only cis
MSTRG.21960	AT3G25230	contig_3874|arrow|pilon_27135_G_C	244	178	220	164	0.004939907	0.01003727	0.8867599	0.962688	only cis
MSTRG.21960	AT3G25230	contig_3874|arrow|pilon_27164_G_C	219	203	195	209	0.5178287	0.6089156	0.3298223	0.529597	no cis no trans
MSTRG.21960	AT3G25230	contig_3874|arrow|pilon_27174_G_A	237	208	210	209	1	1	0.3761369	0.5781265	no cis no trans
MSTRG.21960	AT3G25230	contig_3874|arrow|pilon_27210_C_G	303	241	239	233	0.8180101	0.8754024	0.1150713	0.253171	no cis no trans
MSTRG.21960	AT3G25230	contig_3874|arrow|pilon_27212_T_A	294	231	229	229	1	1	0.0633333	0.1614385	no cis no trans
MSTRG.21960	AT3G25230	contig_3874|arrow|pilon_27225_T_A	276	117	206	0	1.944692e-62	5.78702e-61	3.468142e-25	1.358289e-23	cis plus trans
MSTRG.21960	AT3G25230	contig_3874|arrow|pilon_27232_T_A	261	249	189	249	0.004759448	0.009707326	0.01576246	0.05321617	only cis
MSTRG.21960	AT3G25230	contig_3874|arrow|pilon_27565_A_G	460	225	386	194	1.201541e-15	8.061899e-15	0.857305	0.953628	only cis
MSTRG.21960	AT3G25230	contig_3874|arrow|pilon_27589_G_A	486	227	436	216	4.731217e-18	3.62046e-17	0.6434534	0.8078665	only cis
MSTRG.21960	AT3G25230	contig_3874|arrow|pilon_27599_C_A	505	230	453	221	2.525611e-19	2.059107e-18	0.5677525	0.7490559	only cis
MSTRG.21960	AT3G25230	contig_3874|arrow|pilon_27607_G_A	492	239	453	252	3.361917e-14	2.076799e-13	0.2426184	0.4300773	only cis
MSTRG.21960	AT3G25230	contig_3874|arrow|pilon_27610_A_T	499	243	455	254	3.98311e-14	2.44546e-13	0.2237923	0.4066464	only cis
MSTRG.21960	AT3G25230	contig_3874|arrow|pilon_27809_T_C	484	249	424	301	5.592356e-06	1.784353e-05	0.002984772	0.01308092	cis plus trans
MSTRG.21960	AT3G25230	contig_3874|arrow|pilon_27818_G_A	525	256	451	305	1.227214e-07	4.68038e-07	0.002127299	0.009757916	cis plus trans
MSTRG.21960	AT3G25230	contig_3874|arrow|pilon_28035_A_C	467	221	369	228	8.62339e-09	3.651172e-08	0.02577485	0.07951308	only cis
MSTRG.21960	AT3G25230	contig_3874|arrow|pilon_28043_G_A	440	204	353	209	1.323594e-09	6.000466e-09	0.04500632	0.1239945	only cis
MSTRG.21960	AT3G25230	contig_3874|arrow|pilon_28058_G_A	378	191	294	195	8.748423e-06	2.728213e-05	0.03473408	0.1010042	only cis
MSTRG.21960	AT3G25230	contig_3874|arrow|pilon_28085_T_C	290	210	222	215	0.7741364	0.8392183	0.02998534	0.08974923	no cis no trans
MSTRG.21960	AT3G25230	contig_3874|arrow|pilon_28225_G_A	167	197	118	191	3.893415e-05	0.0001116992	0.05032945	0.1351719	only cis
MSTRG.21960	AT3G25230	contig_3874|arrow|pilon_28237_G_A	45	192	44	181	6.355775e-21	5.609433e-20	0.9064104	0.9701322	only cis
MSTRG.21960	AT3G25230	contig_3874|arrow|pilon_28245_T_A	45	180	44	156	6.837911e-16	4.649207e-15	0.6343285	0.8007949	only cis
MSTRG.21964	AT4G08540	contig_3877|arrow|pilon_10067_T_C	27	33	31	38	0.4703685	0.5624118	1	1	no cis no trans
MSTRG.21964	AT4G08540	contig_3877|arrow|pilon_10255_C_A	31	41	29	45	0.08050686	0.1237195	0.7367944	0.8737615	no cis no trans
MSTRG.21964	AT4G08540	contig_3877|arrow|pilon_10269_A_G	33	44	34	56	0.02630167	0.04571515	0.5296696	0.7181812	only cis
MSTRG.21964	AT4G08540	contig_3877|arrow|pilon_10390_G_C	33	45	31	53	0.02138319	0.03790218	0.5222737	0.7118841	only cis
MSTRG.21964	AT4G08540	contig_3877|arrow|pilon_10404_G_C	41	47	38	53	0.1417934	0.2029722	0.5492349	0.734144	no cis no trans
MSTRG.21964	AT4G08540	contig_3877|arrow|pilon_10446_G_A	40	56	40	62	0.03706677	0.06196097	0.7728355	0.8958769	no cis no trans
MSTRG.21964	AT4G08540	contig_3877|arrow|pilon_10830_A_G	39	60	52	55	0.8468021	0.8991761	0.2075235	0.3859633	no cis no trans
MSTRG.21964	AT4G08540	contig_3877|arrow|pilon_10835_G_A	36	58	50	51	1	1	0.1487959	0.3056617	no cis no trans
MSTRG.21966	AT4G08520	contig_3877|arrow|pilon_49784_A_T	58	36	107	38	8.595663e-09	3.640356e-08	0.06234112	0.1594119	only cis
MSTRG.21966	AT4G08520	contig_3877|arrow|pilon_49802_T_A	81	43	143	42	4.361297e-14	2.673253e-13	0.02689878	0.08225724	only cis
MSTRG.21966	AT4G08520	contig_3877|arrow|pilon_49808_G_A	83	43	145	42	1.806438e-14	1.135028e-13	0.02756405	0.08390642	only cis
MSTRG.21966	AT4G08520	contig_3877|arrow|pilon_49874_C_T	126	58	172	63	7.123346e-13	4.062057e-12	0.3285174	0.5281135	only cis
MSTRG.21966	AT4G08520	contig_3877|arrow|pilon_50016_C_T	136	72	162	81	2.23744e-07	8.325007e-07	0.8419092	0.9454482	only cis
MSTRG.21966	AT4G08520	contig_3877|arrow|pilon_50571_A_G	126	59	159	67	8.363733e-10	3.85452e-09	0.6675114	0.8260675	only cis
MSTRG.21966	AT4G08520	contig_3877|arrow|pilon_50747_C_A	134	81	191	84	9.56133e-11	4.731573e-10	0.1023983	0.2321022	only cis
MSTRG.21966	AT4G08520	contig_3877|arrow|pilon_50916_C_A	173	85	201	101	9.015326e-09	3.812032e-08	0.9284214	0.9849608	only cis
MSTRG.21970	AT1G43170	contig_3880|arrow|pilon_142366_A_G	41	613	38	235	7.548821e-36	1.153068e-34	0.00026386	0.001534304	cis plus trans
MSTRG.21970	AT1G43170	contig_3880|arrow|pilon_142378_A_T	47	582	50	218	3.469424e-26	3.815907e-25	3.041632e-06	2.534201e-05	cis plus trans
MSTRG.21970	AT1G43170	contig_3880|arrow|pilon_142435_C_A	84	523	82	221	6.80002e-16	4.624497e-15	1.931744e-06	1.6571e-05	cis plus trans
MSTRG.21970	AT1G43170	contig_3880|arrow|pilon_142574_C_T	59	524	57	239	1.153868e-27	1.337899e-26	0.0003022032	0.001734163	cis plus trans
MSTRG.21970	AT1G43170	contig_3880|arrow|pilon_142592_G_T	58	493	57	228	2.179241e-25	2.327434e-24	0.0002844175	0.001642074	cis plus trans
MSTRG.21970	AT1G43170	contig_3880|arrow|pilon_142595_C_T	58	499	61	228	7.604025e-24	7.615043e-23	4.071824e-05	0.0002791638	cis plus trans
MSTRG.21970	AT1G43170	contig_3880|arrow|pilon_142634_T_G	81	559	52	249	5.466005e-32	7.408558e-31	0.07056764	0.1754361	only cis
MSTRG.21970	AT1G43170	contig_3880|arrow|pilon_142673_G_A	78	547	42	239	1.233316e-34	1.823241e-33	0.3403741	0.5409692	only cis
MSTRG.21970	AT1G43170	contig_3880|arrow|pilon_142712_C_T	36	554	21	226	1.402625e-44	2.751726e-43	0.2291131	0.4134216	only cis
MSTRG.21969	AT3G57790	contig_3880|arrow|pilon_173306_G_A	36	34	27	13	0.03847731	0.06405634	0.1132704	0.2502562	no cis no trans
MSTRG.21969	AT3G57790	contig_3880|arrow|pilon_173361_G_C	43	31	31	11	0.002887248	0.00614677	0.1097236	0.2443675	only cis
MSTRG.21969	AT3G57790	contig_3880|arrow|pilon_173397_C_T	51	38	36	22	0.0869489	0.1323389	0.6092402	0.7819426	no cis no trans
MSTRG.21969	AT3G57790	contig_3880|arrow|pilon_173441_G_A	63	44	38	22	0.0518939	0.08390933	0.6227817	0.7921512	no cis no trans
MSTRG.21969	AT3G57790	contig_3880|arrow|pilon_173449_A_G	63	43	38	24	0.09795444	0.1467204	0.8710156	0.9583617	no cis no trans
MSTRG.21969	AT3G57790	contig_3880|arrow|pilon_173569_C_G	70	43	42	14	0.0002344459	0.0006008073	0.1196053	0.2604255	only cis
MSTRG.21969	AT3G57790	contig_3880|arrow|pilon_173639_A_G	64	39	38	13	0.0006210435	0.001488439	0.1493628	0.306485	only cis
MSTRG.21969	AT3G57790	contig_3880|arrow|pilon_173830_G_A	62	33	38	15	0.002190187	0.004777426	0.4677516	0.6645314	only cis
MSTRG.21969	AT3G57790	contig_3880|arrow|pilon_173832_C_G	62	35	38	15	0.002190187	0.004777426	0.3693302	0.5713559	only cis
MSTRG.21969	AT3G57790	contig_3880|arrow|pilon_173977_C_G	59	38	52	22	0.0006428073	0.001534687	0.2576251	0.4480872	only cis
MSTRG.21969	AT3G57790	contig_3880|arrow|pilon_174072_T_A	57	40	59	20	1.296708e-05	3.965207e-05	0.03727982	0.1068688	only cis
MSTRG.21969	AT3G57790	contig_3880|arrow|pilon_174079_G_C	61	38	65	21	2.153179e-06	7.198123e-06	0.05732008	0.1494944	only cis
MSTRG.21969	AT3G57790	contig_3880|arrow|pilon_174246_T_C	61	36	69	21	3.881817e-07	1.408565e-06	0.05599103	0.1468078	only cis
MSTRG.21969	AT3G57790	contig_3880|arrow|pilon_174321_A_G	72	42	59	27	0.0007317101	0.001728968	0.4551479	0.6532127	only cis
MSTRG.21969	AT3G57790	contig_3880|arrow|pilon_174354_T_G	83	46	50	18	0.0001308388	0.0003479091	0.2046122	0.382207	only cis
MSTRG.21969	AT3G57790	contig_3880|arrow|pilon_174577_T_A	56	42	40	22	0.03001586	0.0513669	0.4089363	0.6104718	no cis no trans
MSTRG.21969	AT3G57790	contig_3880|arrow|pilon_174616_A_C	41	35	27	17	0.1741711	0.2424168	0.4513363	0.6495901	no cis no trans
MSTRG.21969	AT3G57790	contig_3880|arrow|pilon_174624_C_T	37	36	25	15	0.1538599	0.21746	0.2430031	0.4304984	no cis no trans
MSTRG.21974	AT4G24170	contig_3880|arrow|pilon_190714_T_A	84	95	94	74	0.1424533	0.203663	0.1071226	0.2399761	no cis no trans
MSTRG.21974	AT4G24170	contig_3880|arrow|pilon_190718_C_A	106	95	118	74	0.001838861	0.004058941	0.08424457	0.2006313	only cis
MSTRG.21974	AT4G24170	contig_3880|arrow|pilon_190807_T_C	187	137	216	97	1.465794e-11	7.669887e-11	0.003969219	0.01671807	cis plus trans
MSTRG.21974	AT4G24170	contig_3880|arrow|pilon_190842_G_A	127	137	145	112	0.04571175	0.07490404	0.06549311	0.1656562	no cis no trans
MSTRG.21974	AT4G24170	contig_3880|arrow|pilon_190846_T_A	121	135	130	110	0.2199513	0.2963196	0.1277899	0.2734082	no cis no trans
MSTRG.21974	AT4G24170	contig_3880|arrow|pilon_190849_G_A	101	131	118	105	0.4217025	0.5134735	0.04907701	0.1326802	no cis no trans
MSTRG.21974	AT4G24170	contig_3880|arrow|pilon_190852_C_T	98	137	111	110	1	1	0.07432423	0.1823611	no cis no trans
MSTRG.21974	AT4G24170	contig_3880|arrow|pilon_190873_G_T	56	129	59	115	2.628163e-05	7.707217e-05	0.4978372	0.6909143	only cis
MSTRG.21974	AT4G24170	contig_3880|arrow|pilon_190896_G_A	111	121	147	117	0.07408936	0.1149662	0.08747282	0.2064392	no cis no trans
MSTRG.21974	AT4G24170	contig_3880|arrow|pilon_190897_T_G	111	121	147	118	0.0852349	0.1300776	0.1052511	0.2368677	no cis no trans
MSTRG.21974	AT4G24170	contig_3880|arrow|pilon_190957_A_G	213	108	279	141	1.528009e-11	7.990949e-11	1	1	only cis
MSTRG.21974	AT4G24170	contig_3880|arrow|pilon_190999_C_T	236	122	315	166	1.030627e-11	5.448792e-11	0.9414229	0.9965447	only cis
MSTRG.21974	AT4G24170	contig_3880|arrow|pilon_191004_A_G	234	123	317	169	1.823872e-11	9.479438e-11	0.941701	0.9967826	only cis
MSTRG.21974	AT4G24170	contig_3880|arrow|pilon_191341_T_G	134	67	180	101	2.835178e-06	9.376234e-06	0.5624869	0.7447547	only cis
MSTRG.21974	AT4G24170	contig_3880|arrow|pilon_191386_G_T	140	63	189	83	1.132131e-10	5.566364e-10	0.9201821	0.9786607	only cis
MSTRG.21973	AT5G42650	contig_3880|arrow|pilon_412663_C_G	1281	125	4463	3100	1.419226e-55	3.628165e-54	7.374654e-140	4.351804e-137	cis plus trans
MSTRG.21973	AT5G42650	contig_3880|arrow|pilon_412682_A_C	1360	135	4736	3266	6.190513e-61	1.788695e-59	1.097042e-145	7.183507e-143	cis plus trans
MSTRG.21973	AT5G42650	contig_3880|arrow|pilon_412702_G_C	1403	138	4862	3318	1.218829e-65	3.893992e-64	5.89207e-149	3.980373e-146	cis plus trans
MSTRG.21973	AT5G42650	contig_3880|arrow|pilon_412747_C_G	1443	139	5002	3517	1.869264e-58	5.095374e-57	9.537697e-161	7.416354e-158	cis plus trans
MSTRG.21973	AT5G42650	contig_3880|arrow|pilon_412864_G_C	1485	143	5109	3585	2.838662e-60	8.06165e-59	8.963104e-165	7.690549e-162	cis plus trans
MSTRG.21973	AT5G42650	contig_3880|arrow|pilon_413005_T_C	1867	141	6486	3837	2.119421e-151	2.432137e-149	2.039009e-189	2.174399e-186	cis plus trans
MSTRG.21973	AT5G42650	contig_3880|arrow|pilon_413051_A_G	1858	139	6469	3794	2.706807e-155	3.264261e-153	1.706694e-187	1.781836e-184	cis plus trans
MSTRG.21973	AT5G42650	contig_3880|arrow|pilon_413230_T_C	1938	152	6664	4151	4.533831e-130	4.15011e-128	2.035466e-205	2.575313e-202	cis plus trans
MSTRG.21973	AT5G42650	contig_3880|arrow|pilon_413247_G_C	1840	151	6335	4190	1.191103e-97	6.598403e-96	1.720851e-205	2.195865e-202	cis plus trans
MSTRG.21973	AT5G42650	contig_3880|arrow|pilon_413296_A_T	2010	152	6956	4489	1.779352e-118	1.384315e-116	1.381293e-226	2.241538e-223	cis plus trans
MSTRG.21973	AT5G42650	contig_3880|arrow|pilon_413323_G_T	1954	131	6729	4015	1.259515e-152	1.459942e-150	1.474751e-211	2.038653e-208	cis plus trans
MSTRG.21973	AT5G42650	contig_3880|arrow|pilon_413341_G_A	1904	137	6551	4208	8.994262e-114	6.455804e-112	4.392012e-218	6.428528e-215	cis plus trans
MSTRG.21973	AT5G42650	contig_3880|arrow|pilon_413344_G_A	1908	135	6574	4179	6.68329e-119	5.243239e-117	1.503392e-217	2.17913e-214	cis plus trans
MSTRG.21973	AT5G42650	contig_3880|arrow|pilon_413386_G_C	2072	126	7084	3828	2.112325e-216	4.720984e-214	1.666401e-207	2.163365e-204	cis plus trans
MSTRG.21973	AT5G42650	contig_3880|arrow|pilon_413407_G_A	2234	143	7583	4019	7.854096e-244	2.08645e-241	5.628392e-213	7.853238e-210	cis plus trans
MSTRG.21973	AT5G42650	contig_3880|arrow|pilon_413473_A_G	1941	156	6609	4617	3.479019e-79	1.446001e-77	2.355278e-233	3.950939e-230	cis plus trans
MSTRG.21973	AT5G42650	contig_3880|arrow|pilon_413542_C_A	1970	101	6643	4	0	0	2.299181e-58	3.190135e-56	cis plus trans
MSTRG.21973	AT5G42650	contig_3880|arrow|pilon_413569_C_G	2120	194	7008	5109	6.903123e-67	2.262091e-65	3.524263e-251	7.307756e-248	cis plus trans
MSTRG.21973	AT5G42650	contig_3880|arrow|pilon_413575_G_A	2192	193	7231	4945	8.220205e-96	4.4225e-94	8.765766e-245	1.721966e-241	cis plus trans
MSTRG.21973	AT5G42650	contig_3880|arrow|pilon_413668_G_A	2341	180	7724	4525	1.040414e-185	1.714455e-183	1.478051e-230	2.451857e-227	cis plus trans
MSTRG.21973	AT5G42650	contig_3880|arrow|pilon_413671_C_T	2396	182	7896	4582	1.291464e-195	2.331444e-193	1.486422e-234	2.580429e-231	cis plus trans
MSTRG.21973	AT5G42650	contig_3880|arrow|pilon_413734_G_T	2499	196	8097	4428	4.727283e-239	1.206435e-236	2.684933e-222	4.132472e-219	cis plus trans
MSTRG.21973	AT5G42650	contig_3880|arrow|pilon_413749_T_A	2500	199	8030	4242	2.598571e-260	7.606986e-258	3.052665e-210	4.181198e-207	cis plus trans
MSTRG.21973	AT5G42650	contig_3880|arrow|pilon_413788_G_C	2534	185	8219	4491	3.486e-243	9.195156e-241	8.783921e-234	1.490232e-230	cis plus trans
MSTRG.21973	AT5G42650	contig_3880|arrow|pilon_413860_G_C	2265	186	7449	4023	8.549324e-228	2.035694e-225	1.024067e-193	1.17607e-190	cis plus trans
MSTRG.21973	AT5G42650	contig_3880|arrow|pilon_413923_A_G	2303	161	7667	3943	3.040195e-266	9.244173e-264	5.67344e-202	7.000181e-199	cis plus trans
MSTRG.21973	AT5G42650	contig_3880|arrow|pilon_413988_G_C	912	72	3059	2255	2.548356e-28	3.025041e-27	2.574914e-118	1.147535e-115	cis plus trans
MSTRG.21973	AT5G42650	contig_3880|arrow|pilon_413990_A_T	914	72	3068	2252	4.28075e-29	5.224811e-28	3.581094e-118	1.581784e-115	cis plus trans
MSTRG.21973	AT5G42650	contig_3880|arrow|pilon_414018_G_T	664	54	2237	1599	6.446826e-25	6.774726e-24	1.798872e-82	4.324708e-80	cis plus trans
MSTRG.21973	AT5G42650	contig_3880|arrow|pilon_414021_C_T	622	54	2102	1588	2.706213e-17	1.989202e-16	2.733671e-80	6.278864e-78	cis plus trans
MSTRG.21967	AT5G42150	contig_3880|arrow|pilon_78343_A_T	138	129	134	110	0.1407481	0.2019871	0.4787417	0.6744079	no cis no trans
MSTRG.21967	AT5G42150	contig_3880|arrow|pilon_78355_C_T	135	121	143	115	0.09258059	0.1395462	0.5954197	0.7712724	no cis no trans
MSTRG.21967	AT5G42150	contig_3880|arrow|pilon_78468_G_C	119	102	122	87	0.01846717	0.03325503	0.3818823	0.5839273	only cis
MSTRG.21967	AT5G42150	contig_3880|arrow|pilon_78570_A_T	87	79	82	58	0.05152357	0.0834338	0.3004083	0.4976229	no cis no trans
MSTRG.21967	AT5G42150	contig_3880|arrow|pilon_78576_C_G	94	84	84	62	0.08186174	0.1254517	0.4327764	0.6326736	no cis no trans
MSTRG.21967	AT5G42150	contig_3880|arrow|pilon_79007_G_C	81	84	69	70	1	1	1	1	no cis no trans
MSTRG.21976	AT4G01395	contig_3881|arrow|pilon_16902_C_A	21	21	19	18	1	1	1	1	no cis no trans
MSTRG.21991	AT1G43190	contig_3882|arrow|pilon_108968_C_G	28	128	23	87	6.041172e-10	2.81148e-09	0.6355132	0.8017541	only cis
MSTRG.21991	AT1G43190	contig_3882|arrow|pilon_108971_C_T	30	128	25	86	5.032142e-09	2.176547e-08	0.5397721	0.7264368	only cis
MSTRG.21991	AT1G43190	contig_3882|arrow|pilon_109002_T_C	89	156	88	128	0.007817084	0.01521748	0.3389184	0.5393216	only cis
MSTRG.21991	AT1G43190	contig_3882|arrow|pilon_109033_A_G	159	178	159	143	0.3880873	0.4801635	0.1783775	0.3474008	no cis no trans
MSTRG.21991	AT1G43190	contig_3882|arrow|pilon_109093_C_T	184	157	174	117	0.0009944472	0.002305925	0.1477791	0.3041711	only cis
MSTRG.21991	AT1G43190	contig_3882|arrow|pilon_109105_A_T	199	142	195	125	0.0001082134	0.0002913638	0.526125	0.7150921	only cis
MSTRG.21991	AT1G43190	contig_3882|arrow|pilon_109184_T_C	242	185	178	143	0.05756709	0.09187399	0.7660775	0.8916458	no cis no trans
MSTRG.21991	AT1G43190	contig_3882|arrow|pilon_109207_G_C	275	186	180	146	0.06743002	0.1056596	0.2410776	0.42814	no cis no trans
MSTRG.21991	AT1G43190	contig_3882|arrow|pilon_109219_A_G	299	209	195	188	0.759205	0.8273823	0.02060598	0.06628152	no cis no trans
MSTRG.21991	AT1G43190	contig_3882|arrow|pilon_109309_T_G	284	236	180	211	0.1291188	0.1875807	0.01100315	0.03956034	only trans
MSTRG.21991	AT1G43190	contig_3882|arrow|pilon_109363_G_A	234	181	157	184	0.1590374	0.2239935	0.005424958	0.02178652	only trans
MSTRG.21991	AT1G43190	contig_3882|arrow|pilon_109378_A_G	212	161	155	163	0.6947235	0.7706612	0.0388883	0.1104491	no cis no trans
MSTRG.21991	AT1G43190	contig_3882|arrow|pilon_109381_T_C	214	166	157	171	0.4729326	0.5646839	0.02861031	0.08643593	no cis no trans
MSTRG.21991	AT1G43190	contig_3882|arrow|pilon_109438_T_C	184	128	145	139	0.76676	0.8328062	0.05796275	0.1508122	no cis no trans
MSTRG.21991	AT1G43190	contig_3882|arrow|pilon_110226_T_G	78	107	90	62	0.02819284	0.04860288	0.002167009	0.009919842	cis plus trans
MSTRG.21991	AT1G43190	contig_3882|arrow|pilon_110809_A_G	77	73	55	51	0.770919	0.8362466	1	1	no cis no trans
MSTRG.21991	AT1G43190	contig_3882|arrow|pilon_110839_A_G	67	73	42	56	0.1888467	0.2598052	0.5090203	0.7006202	no cis no trans
MSTRG.21991	AT1G43190	contig_3882|arrow|pilon_110875_A_T	71	72	50	46	0.7596493	0.8273823	0.7920027	0.9089247	no cis no trans
MSTRG.21991	AT1G43190	contig_3882|arrow|pilon_110890_A_T	66	71	48	45	0.8358461	0.890386	0.6870872	0.8408305	no cis no trans
MSTRG.21991	AT1G43190	contig_3882|arrow|pilon_111037_G_A	78	85	78	46	0.005161225	0.0104429	0.01224216	0.0432051	cis plus trans
MSTRG.21991	AT1G43190	contig_3882|arrow|pilon_111049_G_A	81	91	84	52	0.007623827	0.0148847	0.01151824	0.04111187	cis plus trans
MSTRG.21991	AT1G43190	contig_3882|arrow|pilon_111052_C_T	87	92	86	51	0.003519993	0.007363124	0.01253839	0.04408073	cis plus trans
MSTRG.21991	AT1G43190	contig_3882|arrow|pilon_111207_T_C	90	96	86	53	0.006434811	0.01276989	0.01820482	0.05983678	only cis
MSTRG.21991	AT1G43190	contig_3882|arrow|pilon_111230_C_A	81	89	78	44	0.002662017	0.005704607	0.00629337	0.024712	cis plus trans
MSTRG.21991	AT1G43190	contig_3882|arrow|pilon_111249_C_A	68	86	63	39	0.02229766	0.03939634	0.007257939	0.02786939	cis plus trans
MSTRG.21981	AT1G43130	contig_3882|arrow|pilon_59107_G_A	39	43	29	37	0.3890525	0.4810148	0.7406047	0.8758723	no cis no trans
MSTRG.21981	AT1G43130	contig_3882|arrow|pilon_59108_T_A	32	43	0	65	5.421011e-20	4.56799e-19	4.709746e-11	7.009034e-10	cis plus trans
MSTRG.21981	AT1G43130	contig_3882|arrow|pilon_59181_C_A	58	70	44	52	0.475152	0.5663284	1	1	no cis no trans
MSTRG.21981	AT1G43130	contig_3882|arrow|pilon_59193_C_G	56	74	50	53	0.8438977	0.8968288	0.4288811	0.6291051	no cis no trans
MSTRG.21981	AT1G43130	contig_3882|arrow|pilon_59210_T_G	67	76	63	59	0.7860579	0.8492683	0.4612568	0.6587504	no cis no trans
MSTRG.21981	AT1G43130	contig_3882|arrow|pilon_59220_C_T	72	86	65	67	0.9306845	0.9657244	0.5563375	0.7398935	no cis no trans
MSTRG.21981	AT1G43130	contig_3882|arrow|pilon_59388_G_C	114	103	126	80	0.001651283	0.003677082	0.0779028	0.1890581	only cis
MSTRG.21981	AT1G43130	contig_3882|arrow|pilon_59432_C_T	113	99	134	81	0.0003671605	0.0009127718	0.06313909	0.1610305	only cis
MSTRG.21981	AT1G43130	contig_3882|arrow|pilon_59601_T_A	111	120	113	125	0.4759077	0.5671974	0.926485	0.9834587	no cis no trans
MSTRG.21981	AT1G43130	contig_3882|arrow|pilon_59649_G_T	110	113	126	117	0.6079027	0.6931541	0.6429293	0.8074197	no cis no trans
MSTRG.21981	AT1G43130	contig_3882|arrow|pilon_59909_A_T	99	99	122	56	8.371682e-07	2.942298e-06	0.0003475784	0.001963452	cis plus trans
MSTRG.21981	AT1G43130	contig_3882|arrow|pilon_60189_T_C	94	105	138	104	0.03367921	0.05699001	0.04443746	0.1227126	no cis no trans
MSTRG.21981	AT1G43130	contig_3882|arrow|pilon_60604_G_A	60	49	124	0	9.403955e-38	1.527053e-36	3.991185e-20	1.196522e-18	cis plus trans
MSTRG.21982	AT1G43170	contig_3882|arrow|pilon_84762_G_C	49	288	80	111	0.02968512	0.05087787	5.877047e-12	9.530954e-11	only trans
MSTRG.21982	AT1G43170	contig_3882|arrow|pilon_84920_G_A	42	393	0	270	1.05422e-81	4.587316e-80	7.917757e-10	1.03774e-08	cis plus trans
MSTRG.21982	AT1G43170	contig_3882|arrow|pilon_85003_A_G	54	355	94	173	1.531905e-06	5.223059e-06	2.612732e-11	3.987635e-10	cis plus trans
MSTRG.21982	AT1G43170	contig_3882|arrow|pilon_85212_C_G	59	325	97	0	1.262177e-29	1.567704e-28	1.203494e-60	1.803985e-58	cis plus trans
MSTRG.21982	AT1G43170	contig_3882|arrow|pilon_85217_A_C	57	325	92	167	3.676951e-06	1.199742e-05	2.283747e-09	2.847455e-08	cis plus trans
MSTRG.21982	AT1G43170	contig_3882|arrow|pilon_85297_A_G	47	349	67	156	2.347531e-09	1.043894e-08	4.458126e-08	4.772896e-07	cis plus trans
MSTRG.21982	AT1G43170	contig_3882|arrow|pilon_85305_A_G	47	356	69	162	8.471093e-10	3.900627e-09	3.095648e-08	3.379655e-07	cis plus trans
MSTRG.21982	AT1G43170	contig_3882|arrow|pilon_85342_T_C	42	331	63	146	9.093961e-09	3.842778e-08	3.880323e-08	4.186117e-07	cis plus trans
MSTRG.21982	AT1G43170	contig_3882|arrow|pilon_85471_T_G	55	336	80	126	0.001651283	0.003677082	1.948851e-11	3.009988e-10	cis plus trans
MSTRG.21982	AT1G43170	contig_3882|arrow|pilon_85512_G_A	63	357	94	141	0.002618124	0.005623379	2.524666e-12	4.226537e-11	cis plus trans
MSTRG.21982	AT1G43170	contig_3882|arrow|pilon_85604_A_G	58	320	94	176	6.829114e-07	2.419056e-06	1.21477e-08	1.389521e-07	cis plus trans
MSTRG.21982	AT1G43170	contig_3882|arrow|pilon_85644_G_A	71	375	126	205	1.659216e-05	5.002105e-05	4.401095e-12	7.21654e-11	cis plus trans
MSTRG.21982	AT1G43170	contig_3882|arrow|pilon_85689_T_C	69	464	115	259	7.002057e-14	4.240717e-13	1.064052e-10	1.524117e-09	cis plus trans
MSTRG.21982	AT1G43170	contig_3882|arrow|pilon_85698_C_A	72	465	118	260	2.148623e-13	1.262271e-12	1.119325e-10	1.599605e-09	cis plus trans
MSTRG.21982	AT1G43170	contig_3882|arrow|pilon_85960_T_G	80	666	109	281	1.293177e-18	1.018496e-17	6.896581e-13	1.214332e-11	cis plus trans
MSTRG.21982	AT1G43170	contig_3882|arrow|pilon_86012_T_C	88	731	118	292	4.037718e-18	3.098032e-17	8.942095e-15	1.84166e-13	cis plus trans
MSTRG.21982	AT1G43170	contig_3882|arrow|pilon_86064_G_A	75	660	109	260	2.349607e-15	1.552567e-14	3.175793e-15	6.789559e-14	cis plus trans
MSTRG.21982	AT1G43170	contig_3882|arrow|pilon_86088_G_A	63	613	90	264	5.806394e-21	5.131846e-20	2.302616e-11	3.531656e-10	cis plus trans
MSTRG.21982	AT1G43170	contig_3882|arrow|pilon_86104_T_A	49	546	61	242	1.144496e-26	1.280971e-25	8.456131e-07	7.647141e-06	cis plus trans
MSTRG.21993	AT4G18905	contig_3883|arrow|pilon_17208_G_T	57	28	84	30	4.253744e-07	1.537618e-06	0.3456832	0.5467531	only cis
MSTRG.21993	AT4G18905	contig_3883|arrow|pilon_17211_G_A	51	30	67	34	0.001331825	0.003016783	0.6431141	0.8075631	only cis
MSTRG.21993	AT4G18905	contig_3883|arrow|pilon_17268_G_A	47	28	42	28	0.1196093	0.1750551	0.8645881	0.956495	no cis no trans
MSTRG.21993	AT4G18905	contig_3883|arrow|pilon_17363_A_C	50	31	40	27	0.1420714	0.2032026	0.8662393	0.9571838	no cis no trans
MSTRG.21993	AT4G18905	contig_3883|arrow|pilon_17506_T_C	42	25	29	13	0.01952047	0.03501494	0.5410793	0.7275861	only cis
MSTRG.21993	AT4G18905	contig_3883|arrow|pilon_17518_C_T	41	21	29	11	0.006426576	0.01275813	0.5217781	0.7114553	only cis
MSTRG.21992	AT4G19006	contig_3883|arrow|pilon_74552_G_A	23	28	23	21	0.8803958	0.9275643	0.5402779	0.7269406	no cis no trans
MSTRG.22002	AT4G19100	contig_3883|arrow|pilon_78619_T_C	26	174	0	38	7.275958e-12	3.885508e-11	0.01895369	0.06186242	only cis
MSTRG.22002	AT4G19100	contig_3883|arrow|pilon_78636_A_G	30	152	0	38	7.275958e-12	3.885508e-11	0.003349997	0.01444326	cis plus trans
MSTRG.22002	AT4G19100	contig_3883|arrow|pilon_78637_T_A	30	152	0	38	7.275958e-12	3.885508e-11	0.003349997	0.01444326	cis plus trans
MSTRG.22002	AT4G19100	contig_3883|arrow|pilon_78647_A_G	36	141	0	38	7.275958e-12	3.885508e-11	0.0006001102	0.003195337	cis plus trans
MSTRG.22002	AT4G19100	contig_3883|arrow|pilon_78661_C_G	51	125	0	41	9.094947e-13	5.139631e-12	6.771368e-06	5.342167e-05	cis plus trans
MSTRG.22002	AT4G19100	contig_3883|arrow|pilon_78706_G_C	62	91	4	37	1.025837e-07	3.941763e-07	0.0001512756	0.0009288056	cis plus trans
MSTRG.22002	AT4G19100	contig_3883|arrow|pilon_78751_A_T	39	74	15	34	0.009399242	0.01805707	0.7178892	0.8617637	only cis
MSTRG.22002	AT4G19100	contig_3883|arrow|pilon_78758_A_G	35	75	13	32	0.006608823	0.01305224	0.8486316	0.9491786	only cis
MSTRG.22002	AT4G19100	contig_3883|arrow|pilon_78790_C_T	39	88	31	30	1	1	0.009861579	0.03605913	only trans
MSTRG.22002	AT4G19100	contig_3883|arrow|pilon_78803_T_C	50	98	38	42	0.7375543	0.8090424	0.04694927	0.1281836	no cis no trans
MSTRG.22002	AT4G19100	contig_3883|arrow|pilon_78865_T_G	206	117	111	41	1.216219e-08	5.090315e-08	0.04793793	0.1302913	only cis
MSTRG.22002	AT4G19100	contig_3883|arrow|pilon_78874_T_G	203	121	111	35	2.088285e-10	1.00679e-09	0.004314535	0.0179557	cis plus trans
MSTRG.22002	AT4G19100	contig_3883|arrow|pilon_78934_C_A	159	105	48	3	1.967493e-11	1.021025e-10	5.50317e-07	5.122522e-06	cis plus trans
MSTRG.22002	AT4G19100	contig_3883|arrow|pilon_78955_C_T	147	93	61	3	4.742842e-15	3.080382e-14	1.581326e-08	1.785281e-07	cis plus trans
MSTRG.22002	AT4G19100	contig_3883|arrow|pilon_78994_T_C	112	80	57	3	6.253852e-14	3.796816e-13	1.166473e-08	1.337351e-07	cis plus trans
MSTRG.22002	AT4G19100	contig_3883|arrow|pilon_79434_G_T	31	77	15	84	8.222851e-13	4.665877e-12	0.0201599	0.06510617	only cis
MSTRG.22002	AT4G19100	contig_3883|arrow|pilon_79449_T_C	43	77	36	86	6.909552e-06	2.180768e-05	0.3377993	0.5382293	only cis
MSTRG.22002	AT4G19100	contig_3883|arrow|pilon_79530_A_T	89	97	86	114	0.05596574	0.08971633	0.3582403	0.5599054	no cis no trans
MSTRG.22002	AT4G19100	contig_3883|arrow|pilon_79566_C_G	83	95	65	126	1.205868e-05	3.695829e-05	0.01472759	0.05033814	only cis
MSTRG.22002	AT4G19100	contig_3883|arrow|pilon_79815_T_C	25	70	15	211	1.944634e-45	3.896994e-44	4.024624e-06	3.287881e-05	cis plus trans
MSTRG.22002	AT4G19100	contig_3883|arrow|pilon_79845_G_T	38	56	21	180	1.086276e-32	1.509884e-31	1.157898e-08	1.328641e-07	cis plus trans
MSTRG.21995	AT3G61560	contig_3884|arrow|pilon_12768_T_A	63	78	73	97	0.07742064	0.1195242	0.818545	0.9283819	no cis no trans
MSTRG.21995	AT3G61560	contig_3884|arrow|pilon_12849_T_G	51	51	59	56	0.8521555	0.9040634	0.8921866	0.96417	no cis no trans
MSTRG.21995	AT3G61560	contig_3884|arrow|pilon_12870_A_T	42	46	46	52	0.6137345	0.6982306	1	1	no cis no trans
MSTRG.22000	AT3G61540	contig_3884|arrow|pilon_15324_G_A	61	23	71	4	6.807106e-17	4.892282e-16	0.0002230934	0.001319401	cis plus trans
MSTRG.22000	AT3G61540	contig_3884|arrow|pilon_15330_T_C	59	25	69	7	6.417967e-14	3.895344e-13	0.001369413	0.006631891	cis plus trans
MSTRG.22000	AT3G61540	contig_3884|arrow|pilon_15333_A_G	72	26	82	7	2.42837e-17	1.789379e-16	0.0009374574	0.004748062	cis plus trans
MSTRG.22000	AT3G61540	contig_3884|arrow|pilon_15339_G_A	83	26	86	7	2.078229e-18	1.619455e-17	0.002001575	0.009250757	cis plus trans
MSTRG.22000	AT3G61540	contig_3884|arrow|pilon_15343_G_A	85	27	86	8	1.236159e-17	9.25498e-17	0.00293115	0.01287918	cis plus trans
MSTRG.22000	AT3G61540	contig_3884|arrow|pilon_15351_C_T	84	29	86	8	1.236159e-17	9.25498e-17	0.001699082	0.008021063	cis plus trans
MSTRG.22000	AT3G61540	contig_3884|arrow|pilon_15450_A_G	78	45	111	17	4.252367e-18	3.259376e-17	1.911695e-05	0.0001393868	cis plus trans
MSTRG.22000	AT3G61540	contig_3884|arrow|pilon_15456_G_A	70	46	99	18	9.723859e-15	6.19922e-14	3.546749e-05	0.0002459316	cis plus trans
MSTRG.22000	AT3G61540	contig_3884|arrow|pilon_15459_T_A	70	47	101	18	3.36577e-15	2.206446e-14	1.957628e-05	0.0001425061	cis plus trans
MSTRG.22000	AT3G61540	contig_3884|arrow|pilon_15471_A_G	70	47	101	18	3.36577e-15	2.206446e-14	1.957628e-05	0.0001425061	cis plus trans
MSTRG.22000	AT3G61540	contig_3884|arrow|pilon_15663_G_A	65	38	80	22	6.423993e-09	2.750671e-08	0.02101545	0.0673346	only cis
MSTRG.22000	AT3G61540	contig_3884|arrow|pilon_15856_T_C	54	39	65	37	0.007206215	0.01414766	0.4636009	0.6607203	only cis
MSTRG.22000	AT3G61540	contig_3884|arrow|pilon_15858_G_T	54	38	65	37	0.007206215	0.01414766	0.5550516	0.7388217	only cis
MSTRG.22000	AT3G61540	contig_3884|arrow|pilon_15868_A_T	53	36	59	34	0.0124006	0.02319739	0.6484747	0.8116522	only cis
MSTRG.22000	AT3G61540	contig_3884|arrow|pilon_15901_T_A	50	36	46	34	0.218518	0.2946573	1	1	no cis no trans
MSTRG.22000	AT3G61540	contig_3884|arrow|pilon_15925_T_C	41	40	38	37	1	1	1	1	no cis no trans
MSTRG.22008	AT3G46060	contig_3899|arrow|pilon_102786_T_C	135	85	120	97	0.1351331	0.1947752	0.2082744	0.3869116	no cis no trans
MSTRG.22008	AT3G46060	contig_3899|arrow|pilon_103588_A_C	116	66	86	60	0.03817944	0.0636769	0.4241388	0.6248555	no cis no trans
MSTRG.22008	AT3G46060	contig_3899|arrow|pilon_103774_A_T	99	50	67	37	0.004232547	0.008713971	0.7884393	0.9066247	only cis
MSTRG.22008	AT3G46060	contig_3899|arrow|pilon_104127_C_T	66	37	73	32	7.808424e-05	0.0002144885	0.462186	0.6595358	only cis
MSTRG.22011	AT3G45780	contig_3899|arrow|pilon_147075_T_A	243	247	170	176	0.7881287	0.8513517	0.9440228	0.9989427	no cis no trans
MSTRG.22011	AT3G45780	contig_3899|arrow|pilon_147078_G_A	244	248	170	176	0.7881287	0.8513517	0.9440694	0.998985	no cis no trans
MSTRG.22011	AT3G45780	contig_3899|arrow|pilon_147098_A_T	262	241	180	166	0.4846786	0.5767933	1	1	no cis no trans
MSTRG.22011	AT3G45780	contig_3899|arrow|pilon_147455_G_C	438	312	258	223	0.1209871	0.176938	0.1115948	0.2474771	no cis no trans
MSTRG.22011	AT3G45780	contig_3899|arrow|pilon_147980_C_T	212	226	134	148	0.4389036	0.5308717	0.8192139	0.9289273	no cis no trans
MSTRG.22011	AT3G45780	contig_3899|arrow|pilon_148146_A_G	285	254	187	198	0.6103562	0.6957391	0.2051671	0.3829116	no cis no trans
MSTRG.22011	AT3G45780	contig_3899|arrow|pilon_148315_T_A	314	261	193	240	0.02694743	0.04672423	0.001813715	0.008495606	cis plus trans
MSTRG.22011	AT3G45780	contig_3899|arrow|pilon_148321_G_A	307	262	189	240	0.01567927	0.02875352	0.002144368	0.009826142	cis plus trans
MSTRG.22011	AT3G45780	contig_3899|arrow|pilon_148452_G_A	318	282	180	237	0.006034004	0.01205783	0.002205723	0.01006805	cis plus trans
MSTRG.22011	AT3G45780	contig_3899|arrow|pilon_148827_C_A	271	234	180	159	0.2773472	0.3618877	0.8882023	0.9631325	no cis no trans
MSTRG.22011	AT3G45780	contig_3899|arrow|pilon_148848_T_C	278	239	180	164	0.4187008	0.5101788	0.7274117	0.8679016	no cis no trans
MSTRG.22011	AT3G45780	contig_3899|arrow|pilon_148963_G_C	216	185	136	114	0.1840151	0.2545161	0.9355988	0.9911315	no cis no trans
MSTRG.22011	AT3G45780	contig_3899|arrow|pilon_149063_G_A	220	210	132	112	0.2237763	0.3008917	0.4713738	0.6676854	no cis no trans
MSTRG.22011	AT3G45780	contig_3899|arrow|pilon_149399_T_C	184	170	113	93	0.1854387	0.25598	0.5393251	0.7260053	no cis no trans
MSTRG.22011	AT3G45780	contig_3899|arrow|pilon_149430_C_A	193	176	111	100	0.4912743	0.583504	1	1	no cis no trans
MSTRG.22011	AT3G45780	contig_3899|arrow|pilon_149588_A_G	210	197	120	114	0.7438528	0.8144434	1	1	no cis no trans
MSTRG.22011	AT3G45780	contig_3899|arrow|pilon_149702_A_G	198	189	126	119	0.7015611	0.7773741	1	1	no cis no trans
MSTRG.22011	AT3G45780	contig_3899|arrow|pilon_149938_C_T	156	140	126	103	0.1458384	0.2078001	0.6590755	0.8197182	no cis no trans
MSTRG.22011	AT3G45780	contig_3899|arrow|pilon_149962_G_A	149	142	115	108	0.6879322	0.7648552	1	1	no cis no trans
MSTRG.22011	AT3G45780	contig_3899|arrow|pilon_150093_G_A	163	151	109	110	1	1	0.6600537	0.8204315	no cis no trans
MSTRG.22011	AT3G45780	contig_3899|arrow|pilon_150282_C_T	128	132	88	70	0.1760442	0.2445175	0.2259927	0.4096177	no cis no trans
MSTRG.22011	AT3G45780	contig_3899|arrow|pilon_150397_A_C	141	140	94	79	0.2871182	0.3719971	0.4392391	0.6387812	no cis no trans
MSTRG.22011	AT3G45780	contig_3899|arrow|pilon_150430_T_A	157	148	107	83	0.09493839	0.142737	0.3091927	0.5075435	no cis no trans
MSTRG.22011	AT3G45780	contig_3899|arrow|pilon_150453_G_A	159	163	103	100	0.8884106	0.9345642	0.7883867	0.9066002	no cis no trans
MSTRG.22011	AT3G45780	contig_3899|arrow|pilon_150491_G_A	145	140	109	87	0.1334081	0.1924656	0.3526912	0.5539874	no cis no trans
MSTRG.22011	AT3G45780	contig_3899|arrow|pilon_150513_C_T	133	135	103	84	0.1879333	0.2589255	0.2546249	0.4445357	no cis no trans
MSTRG.22011	AT3G45780	contig_3899|arrow|pilon_150527_T_C	133	146	92	83	0.5454727	0.6345427	0.3353605	0.5357844	no cis no trans
MSTRG.22011	AT3G45780	contig_3899|arrow|pilon_150568_C_A	118	132	88	73	0.2698212	0.3532469	0.15738	0.3177696	no cis no trans
MSTRG.22011	AT3G45780	contig_3899|arrow|pilon_150573_C_G	114	139	88	81	0.6445422	0.7263171	0.1650919	0.3288463	no cis no trans
MSTRG.22011	AT3G45780	contig_3899|arrow|pilon_154346_G_A	97	97	65	62	0.8592278	0.9099097	0.9091694	0.9717177	no cis no trans
MSTRG.22011	AT3G45780	contig_3899|arrow|pilon_154399_T_C	98	111	59	81	0.07555083	0.1170698	0.4423337	0.6414291	no cis no trans
MSTRG.22011	AT3G45780	contig_3899|arrow|pilon_154426_A_G	102	129	55	79	0.0465282	0.07616413	0.5848427	0.7628187	no cis no trans
MSTRG.22011	AT3G45780	contig_3899|arrow|pilon_154750_A_G	95	136	44	89	0.0001185795	0.0003176018	0.1456515	0.3009549	only cis
MSTRG.22011	AT3G45780	contig_3899|arrow|pilon_154795_A_G	125	139	73	94	0.121448	0.1773879	0.4881947	0.6826532	no cis no trans
MSTRG.22011	AT3G45780	contig_3899|arrow|pilon_154798_C_A	123	134	71	94	0.08645986	0.1316979	0.36797	0.5700375	no cis no trans
MSTRG.22011	AT3G45780	contig_3899|arrow|pilon_154801_T_G	125	135	73	101	0.0403631	0.06684915	0.2381445	0.4245865	no cis no trans
MSTRG.22011	AT3G45780	contig_3899|arrow|pilon_154822_G_A	126	138	80	115	0.01468843	0.02708617	0.1561567	0.3160991	only cis
MSTRG.22011	AT3G45780	contig_3899|arrow|pilon_154843_A_G	121	134	76	100	0.08268028	0.1264724	0.4314262	0.6314787	no cis no trans
MSTRG.22011	AT3G45780	contig_3899|arrow|pilon_154921_A_G	57	122	42	90	3.573575e-05	0.0001030917	1	1	only cis
MSTRG.22011	AT3G45780	contig_3899|arrow|pilon_154926_T_C	50	127	36	93	5.432421e-07	1.94033e-06	1	1	only cis
MSTRG.22011	AT3G45780	contig_3899|arrow|pilon_154939_G_A	33	124	15	89	5.628741e-14	3.430834e-13	0.1951353	0.369787	only cis
MSTRG.22011	AT3G45780	contig_3899|arrow|pilon_155026_A_G	37	112	29	74	1.070526e-05	3.295909e-05	0.5633137	0.7454395	only cis
MSTRG.22011	AT3G45780	contig_3899|arrow|pilon_155046_G_C	49	109	38	74	0.0008605684	0.002011388	0.6919199	0.8444512	only cis
MSTRG.22011	AT3G45780	contig_3899|arrow|pilon_155103_C_G	37	118	29	72	2.236958e-05	6.626893e-05	0.4650145	0.6620775	only cis
MSTRG.22011	AT3G45780	contig_3899|arrow|pilon_155203_T_G	27	116	25	89	1.315184e-09	5.962702e-09	0.6395053	0.8048997	only cis
MSTRG.22011	AT3G45780	contig_3899|arrow|pilon_155227_C_T	35	123	27	87	1.526165e-08	6.316718e-08	0.7716032	0.8950697	only cis
MSTRG.22011	AT3G45780	contig_3899|arrow|pilon_155240_A_G	36	120	27	84	5.461978e-08	2.15945e-07	0.8839381	0.9618964	only cis
MSTRG.22011	AT3G45780	contig_3899|arrow|pilon_155260_A_G	36	123	27	81	1.907413e-07	7.147819e-07	0.6623518	0.8220818	only cis
MSTRG.22011	AT3G45780	contig_3899|arrow|pilon_155283_A_G	34	119	27	76	1.445798e-06	4.939176e-06	0.5498201	0.7346024	only cis
MSTRG.22012	AT2G27530	contig_3900|arrow|pilon_22432_T_C	204	483	183	197	0.5048972	0.596052	2.827878e-09	3.488316e-08	only trans
MSTRG.22012	AT2G27530	contig_3900|arrow|pilon_22450_C_T	243	525	218	215	0.9234447	0.960328	2.467687e-10	3.409995e-09	only trans
MSTRG.22012	AT2G27530	contig_3900|arrow|pilon_22468_A_C	317	593	294	243	0.03085897	0.05268111	1.872769e-13	3.459074e-12	only trans
MSTRG.22012	AT2G27530	contig_3900|arrow|pilon_22472_T_C	332	597	304	247	0.016969	0.03081587	4.109365e-13	7.381037e-12	cis plus trans
MSTRG.22012	AT2G27530	contig_3900|arrow|pilon_22486_G_A	397	612	344	281	0.01307541	0.02433653	7.770161e-10	1.01929e-08	cis plus trans
MSTRG.22012	AT2G27530	contig_3900|arrow|pilon_22525_G_T	456	622	399	311	0.001080145	0.002489216	1.073401e-08	1.236532e-07	cis plus trans
MSTRG.22012	AT2G27530	contig_3900|arrow|pilon_22576_C_T	485	613	445	326	2.066617e-05	6.148251e-05	9.403693e-09	1.091282e-07	cis plus trans
MSTRG.22012	AT2G27530	contig_3900|arrow|pilon_22740_C_T	226	509	210	292	0.0002917479	0.0007364284	7.98412e-05	0.0005185527	cis plus trans
MSTRG.22012	AT2G27530	contig_3900|arrow|pilon_22980_C_T	67	729	15	398	1.007535e-97	5.591855e-96	0.001563955	0.007458388	cis plus trans
MSTRG.22012	AT2G27530	contig_3900|arrow|pilon_22989_A_G	99	699	15	384	9.764891e-94	5.09029e-92	3.719422e-07	3.540744e-06	cis plus trans
MSTRG.22018	AT2G27460	contig_3900|arrow|pilon_26538_G_C	38	173	38	89	6.973665e-06	2.199886e-05	0.01513089	0.05145859	only cis
MSTRG.22018	AT2G27460	contig_3900|arrow|pilon_26550_G_A	40	171	40	84	9.64781e-05	0.0002613123	0.007767283	0.02950172	cis plus trans
MSTRG.22018	AT2G27460	contig_3900|arrow|pilon_26559_C_G	43	168	42	87	9.206614e-05	0.0002502204	0.01419333	0.04883405	cis plus trans
MSTRG.22018	AT2G27460	contig_3900|arrow|pilon_26602_G_C	55	151	46	81	0.002417552	0.00522029	0.08547813	0.2027863	only cis
MSTRG.22018	AT2G27460	contig_3900|arrow|pilon_26685_A_G	29	159	13	83	1.202072e-13	7.156542e-13	0.726828	0.8676004	only cis
MSTRG.22018	AT2G27460	contig_3900|arrow|pilon_27490_G_A	24	35	15	21	0.4050322	0.4962105	1	1	no cis no trans
MSTRG.22018	AT2G27460	contig_3900|arrow|pilon_27491_C_T	24	34	15	21	0.4050322	0.4962105	1	1	no cis no trans
MSTRG.22013	AT2G27450	contig_3900|arrow|pilon_32869_G_C	75	67	67	77	0.4533717	0.5450902	0.3440926	0.5450341	no cis no trans
MSTRG.22013	AT2G27450	contig_3900|arrow|pilon_33185_C_T	43	56	61	38	0.02652511	0.04603848	0.0153348	0.05203583	only cis
MSTRG.22013	AT2G27450	contig_3900|arrow|pilon_33408_C_G	131	91	124	80	0.002522088	0.0054289	0.766737	0.8919879	only cis
MSTRG.22013	AT2G27450	contig_3900|arrow|pilon_33727_G_A	135	112	113	93	0.1854387	0.25598	1	1	no cis no trans
MSTRG.22021	AT2G27350	contig_3900|arrow|pilon_57447_C_T	34	37	23	14	0.1877416	0.2587163	0.2228768	0.4054962	no cis no trans
MSTRG.22021	AT2G27350	contig_3900|arrow|pilon_57453_C_T	32	37	21	15	0.4050322	0.4962105	0.3051526	0.5029427	no cis no trans
MSTRG.22021	AT2G27350	contig_3900|arrow|pilon_57575_T_C	38	42	21	24	0.7659918	0.8320868	1	1	no cis no trans
MSTRG.22021	AT2G27350	contig_3900|arrow|pilon_57593_T_C	44	45	23	21	0.8803958	0.9275643	0.854192	0.9521308	no cis no trans
MSTRG.22021	AT2G27350	contig_3900|arrow|pilon_57608_T_A	49	44	29	22	0.401062	0.4926725	0.7270568	0.8677208	no cis no trans
MSTRG.22021	AT2G27350	contig_3900|arrow|pilon_57632_C_T	45	39	29	22	0.401062	0.4926725	0.7251716	0.86663	no cis no trans
MSTRG.22021	AT2G27350	contig_3900|arrow|pilon_57683_T_C	48	52	27	31	0.6940041	0.7699776	0.8704135	0.9580932	no cis no trans
MSTRG.22021	AT2G27350	contig_3900|arrow|pilon_57701_C_T	43	49	31	27	0.6940041	0.7699776	0.5028777	0.6953507	no cis no trans
MSTRG.22021	AT2G27350	contig_3900|arrow|pilon_58003_T_C	62	51	48	34	0.1506752	0.2136297	0.6618797	0.8217619	no cis no trans
MSTRG.22021	AT2G27350	contig_3900|arrow|pilon_58030_G_T	56	48	42	32	0.2954133	0.3808276	0.7606039	0.8881138	no cis no trans
MSTRG.22021	AT2G27350	contig_3900|arrow|pilon_58033_G_A	55	48	42	32	0.2954133	0.3808276	0.759618	0.887643	no cis no trans
MSTRG.22021	AT2G27350	contig_3900|arrow|pilon_58057_G_A	60	53	46	35	0.2664123	0.3496457	0.6619964	0.8218038	no cis no trans
MSTRG.22021	AT2G27350	contig_3900|arrow|pilon_58111_T_C	53	67	42	37	0.6529644	0.7341123	0.2467517	0.435085	no cis no trans
MSTRG.22021	AT2G27350	contig_3900|arrow|pilon_58267_A_G	64	53	42	28	0.1196093	0.1750551	0.542793	0.728932	no cis no trans
MSTRG.22021	AT2G27350	contig_3900|arrow|pilon_58285_C_G	63	52	34	25	0.2975952	0.38288	0.7493995	0.8811992	no cis no trans
MSTRG.22021	AT2G27350	contig_3900|arrow|pilon_58294_G_T	67	50	38	25	0.1299179	0.1882818	0.7523206	0.8829043	no cis no trans
MSTRG.22021	AT2G27350	contig_3900|arrow|pilon_58300_G_A	67	48	38	25	0.1299179	0.1882818	0.8737146	0.9589638	no cis no trans
MSTRG.22021	AT2G27350	contig_3900|arrow|pilon_58387_G_T	45	38	23	13	0.1324982	0.191573	0.420495	0.6213389	no cis no trans
MSTRG.22014	AT2G27290	contig_3900|arrow|pilon_59563_G_A	39	224	19	86	2.303755e-11	1.189944e-10	0.4324863	0.6323774	only cis
MSTRG.22014	AT2G27290	contig_3900|arrow|pilon_59804_A_T	134	165	52	77	0.03418673	0.05780425	0.3975977	0.5993791	no cis no trans
MSTRG.22014	AT2G27290	contig_3900|arrow|pilon_59819_A_T	171	163	61	84	0.06732947	0.1055098	0.07351656	0.1808759	no cis no trans
MSTRG.22014	AT2G27290	contig_3900|arrow|pilon_59858_C_T	233	192	97	108	0.4850003	0.5770622	0.08857624	0.2083254	no cis no trans
MSTRG.22014	AT2G27290	contig_3900|arrow|pilon_59876_T_A	268	208	111	115	0.8418827	0.895481	0.07539001	0.184346	no cis no trans
MSTRG.22016	AT2G27285	contig_3900|arrow|pilon_61825_T_G	51	38	69	51	0.1203278	0.1760152	1	1	no cis no trans
MSTRG.22016	AT2G27285	contig_3900|arrow|pilon_61993_G_T	64	46	57	65	0.5264163	0.6169244	0.0883938	0.2080011	no cis no trans
MSTRG.22016	AT2G27285	contig_3900|arrow|pilon_62044_C_T	86	53	67	69	0.9317076	0.9663428	0.03950632	0.1118476	no cis no trans
MSTRG.22016	AT2G27285	contig_3900|arrow|pilon_62046_C_G	84	54	65	70	0.7307894	0.8031798	0.0391606	0.1110812	no cis no trans
MSTRG.22016	AT2G27285	contig_3900|arrow|pilon_62183_G_A	83	59	71	74	0.8681592	0.9173457	0.1240704	0.2676803	no cis no trans
MSTRG.22016	AT2G27285	contig_3900|arrow|pilon_62243_C_G	58	47	21	63	4.968015e-06	1.592393e-05	3.056862e-05	0.0002146345	cis plus trans
MSTRG.22016	AT2G27285	contig_3900|arrow|pilon_62273_T_G	60	54	25	72	1.918739e-06	6.45966e-06	7.925104e-05	0.0005151904	cis plus trans
MSTRG.22016	AT2G27285	contig_3900|arrow|pilon_62330_G_A	74	47	65	60	0.7206725	0.7944292	0.1588411	0.319833	no cis no trans
MSTRG.22016	AT2G27285	contig_3900|arrow|pilon_62340_T_C	70	59	82	62	0.113031	0.166429	0.7146465	0.859755	no cis no trans
MSTRG.22016	AT2G27285	contig_3900|arrow|pilon_62581_C_G	44	44	55	70	0.2103273	0.2855027	0.4055335	0.6071575	no cis no trans
MSTRG.22016	AT2G27285	contig_3900|arrow|pilon_62582_C_G	44	67	55	69	0.2429228	0.322481	0.5092069	0.7007721	no cis no trans
MSTRG.22016	AT2G27285	contig_3900|arrow|pilon_62614_G_A	32	64	29	74	1.070526e-05	3.295909e-05	0.4457142	0.6444258	only cis
MSTRG.22016	AT2G27285	contig_3900|arrow|pilon_62859_C_T	38	58	38	67	0.006016082	0.0120233	0.6635383	0.8230031	only cis
MSTRG.22016	AT2G27285	contig_3900|arrow|pilon_62863_C_T	37	58	38	67	0.006016082	0.0120233	0.7701638	0.8941225	only cis
MSTRG.22016	AT2G27285	contig_3900|arrow|pilon_62866_G_C	41	56	40	65	0.01874092	0.03368865	0.5680848	0.7493612	only cis
MSTRG.22016	AT2G27285	contig_3900|arrow|pilon_62884_C_T	47	42	42	62	0.06192638	0.09793192	0.1108924	0.2462815	no cis no trans
MSTRG.22025	AT2G27230	contig_3900|arrow|pilon_82792_C_A	38	50	31	48	0.07116341	0.1108812	0.6391729	0.8046302	no cis no trans
MSTRG.22025	AT2G27230	contig_3900|arrow|pilon_82807_G_C	45	45	38	49	0.2836071	0.3679302	0.4522772	0.6504998	no cis no trans
MSTRG.22025	AT2G27230	contig_3900|arrow|pilon_82867_A_C	54	56	34	65	0.002394629	0.005176333	0.03577734	0.1034367	only cis
MSTRG.22025	AT2G27230	contig_3900|arrow|pilon_83012_C_T	24	67	6	89	4.697192e-20	3.9845e-19	0.0002403669	0.001411397	cis plus trans
MSTRG.22025	AT2G27230	contig_3900|arrow|pilon_83227_A_G	36	59	48	44	0.7546517	0.8231462	0.05678202	0.1484464	no cis no trans
MSTRG.22025	AT2G27230	contig_3900|arrow|pilon_83396_T_C	43	69	40	55	0.1505181	0.2136297	0.6696677	0.8277784	no cis no trans
MSTRG.22025	AT2G27230	contig_3900|arrow|pilon_83404_G_C	50	71	48	60	0.2897982	0.3747734	0.6887714	0.8421651	no cis no trans
MSTRG.22025	AT2G27230	contig_3900|arrow|pilon_83612_A_G	45	55	46	60	0.2064982	0.2811564	0.8885529	0.9632296	no cis no trans
MSTRG.22025	AT2G27230	contig_3900|arrow|pilon_84008_G_A	45	30	50	22	0.001293585	0.002942889	0.3005838	0.4978362	only cis
MSTRG.22025	AT2G27230	contig_3900|arrow|pilon_84049_C_G	38	33	46	22	0.004903383	0.009971333	0.1182472	0.258316	only cis
MSTRG.22028	AT5G50630	contig_3902|arrow|pilon_117840_T_C	39	28	42	25	0.04980011	0.08088421	0.7240094	0.8657599	no cis no trans
MSTRG.22028	AT5G50630	contig_3902|arrow|pilon_118037_A_G	33	28	34	31	0.804317	0.8638322	0.8600226	0.9547522	no cis no trans
MSTRG.22028	AT5G50630	contig_3902|arrow|pilon_118355_T_G	40	30	48	21	0.001550317	0.003464912	0.1597192	0.3211032	only cis
MSTRG.22028	AT5G50630	contig_3902|arrow|pilon_118358_G_A	38	29	48	21	0.001550317	0.003464912	0.1548988	0.3143882	only cis
MSTRG.22028	AT5G50630	contig_3902|arrow|pilon_118382_C_G	36	29	44	15	0.0002037219	0.0005264363	0.03819709	0.1088899	only cis
MSTRG.22028	AT5G50630	contig_3902|arrow|pilon_118424_A_T	45	39	52	18	5.849547e-05	0.0001637996	0.01164641	0.04147713	cis plus trans
MSTRG.22028	AT5G50630	contig_3902|arrow|pilon_118483_T_C	45	44	38	28	0.2678117	0.3509084	0.4185482	0.6196979	no cis no trans
MSTRG.22028	AT5G50630	contig_3902|arrow|pilon_118514_A_T	50	45	42	24	0.03558272	0.05983868	0.196194	0.3711289	no cis no trans
MSTRG.22028	AT5G50630	contig_3902|arrow|pilon_118588_C_T	56	43	59	18	3.055057e-06	1.006949e-05	0.006625356	0.02580588	cis plus trans
MSTRG.22028	AT5G50630	contig_3902|arrow|pilon_118594_C_G	56	44	61	17	5.66374e-07	2.01957e-06	0.002417229	0.01088734	cis plus trans
MSTRG.22028	AT5G50630	contig_3902|arrow|pilon_118597_G_A	57	43	61	21	1.129602e-05	3.469993e-05	0.01906141	0.06216777	only cis
MSTRG.22028	AT5G50630	contig_3902|arrow|pilon_118635_C_A	61	42	69	18	3.321617e-08	1.336813e-07	0.003098437	0.0135069	cis plus trans
MSTRG.22028	AT5G50630	contig_3902|arrow|pilon_118666_T_C	61	40	76	20	7.319368e-09	3.118141e-08	0.005225092	0.02110735	cis plus trans
MSTRG.22028	AT5G50630	contig_3902|arrow|pilon_118675_T_A	60	37	78	17	1.641548e-10	7.967639e-10	0.002214731	0.01010268	cis plus trans
MSTRG.22028	AT5G50630	contig_3902|arrow|pilon_118713_T_C	51	36	69	18	3.321617e-08	1.336813e-07	0.005090619	0.02065803	cis plus trans
MSTRG.22028	AT5G50630	contig_3902|arrow|pilon_118759_C_T	64	38	78	22	1.590533e-08	6.576752e-08	0.02102193	0.06734668	only cis
MSTRG.22028	AT5G50630	contig_3902|arrow|pilon_118817_A_G	73	46	73	25	1.279606e-06	4.395162e-06	0.04304698	0.1196029	only cis
MSTRG.22028	AT5G50630	contig_3902|arrow|pilon_118972_A_T	59	40	63	22	9.811984e-06	3.033464e-05	0.04283421	0.1191559	only cis
MSTRG.22028	AT5G50630	contig_3902|arrow|pilon_119053_G_A	64	42	63	28	0.000312839	0.0007863692	0.232836	0.4180146	only cis
MSTRG.22028	AT5G50630	contig_3902|arrow|pilon_119104_G_T	70	60	76	30	9.102659e-06	2.8307e-05	0.006898613	0.02668987	cis plus trans
MSTRG.22028	AT5G50630	contig_3902|arrow|pilon_119221_C_T	87	75	94	44	2.503631e-05	7.367632e-05	0.01290937	0.04513518	cis plus trans
MSTRG.22054	AT5G27060	contig_3904|arrow|pilon_23452_C_T	140	39	151	98	0.0009449864	0.002195805	0.0001460954	0.0008999241	cis plus trans
MSTRG.22054	AT5G27060	contig_3904|arrow|pilon_23472_G_C	144	38	153	97	0.0004801275	0.001170801	6.506924e-05	0.000429127	cis plus trans
MSTRG.22054	AT5G27060	contig_3904|arrow|pilon_23739_C_G	277	66	212	215	0.9229106	0.9601671	1.346172e-19	3.897191e-18	only trans
MSTRG.22054	AT5G27060	contig_3904|arrow|pilon_23786_C_T	109	75	88	235	1.327285e-16	9.394955e-16	2.470661e-12	4.138447e-11	cis plus trans
MSTRG.22054	AT5G27060	contig_3904|arrow|pilon_23787_C_T	109	76	90	239	9.891348e-17	7.044837e-16	3.151663e-12	5.235099e-11	cis plus trans
MSTRG.22054	AT5G27060	contig_3904|arrow|pilon_23822_G_A	63	69	27	221	4.753051e-39	8.031822e-38	4.602448e-15	9.701118e-14	cis plus trans
MSTRG.22054	AT5G27060	contig_3904|arrow|pilon_23826_A_G	47	71	27	219	1.510909e-38	2.515027e-37	6.373317e-10	8.430895e-09	cis plus trans
MSTRG.22053	AT5G27060	contig_3904|arrow|pilon_4062_C_T	50	27	52	66	0.2312657	0.3098847	0.00531338	0.0214055	only trans
MSTRG.22053	AT5G27060	contig_3904|arrow|pilon_4082_G_C	120	33	113	81	0.02578191	0.04495867	8.377125e-05	0.0005417914	cis plus trans
MSTRG.22053	AT5G27060	contig_3904|arrow|pilon_4265_C_G	273	36	204	51	7.471885e-23	7.179319e-22	0.007043362	0.02716681	cis plus trans
MSTRG.22053	AT5G27060	contig_3904|arrow|pilon_4628_G_A	389	61	197	74	4.561377e-14	2.794285e-13	7.763446e-06	6.053436e-05	cis plus trans
MSTRG.22053	AT5G27060	contig_3904|arrow|pilon_4653_G_A	428	65	245	94	1.150883e-16	8.166065e-16	2.479997e-07	2.416957e-06	cis plus trans
MSTRG.22040	AT2G38440	contig_3907|arrow|pilon_17183_G_A	32	24	46	0	2.842171e-14	1.761268e-13	3.525315e-08	3.821356e-07	cis plus trans
MSTRG.22040	AT2G38440	contig_3907|arrow|pilon_17267_T_C	43	25	34	35	1	1	0.1219095	0.2641904	no cis no trans
MSTRG.22040	AT2G38440	contig_3907|arrow|pilon_17321_C_A	55	25	94	0	1.009742e-28	1.21622e-27	3.341545e-10	4.559723e-09	cis plus trans
MSTRG.22040	AT2G38440	contig_3907|arrow|pilon_17327_C_T	39	24	34	41	0.488683	0.5808976	0.0608828	0.1565465	no cis no trans
MSTRG.22040	AT2G38440	contig_3907|arrow|pilon_17616_C_T	21	33	8	46	1.384335e-07	5.253177e-07	0.008511562	0.03188893	cis plus trans
MSTRG.22040	AT2G38440	contig_3907|arrow|pilon_17629_A_G	28	33	10	39	3.845912e-05	0.0001103872	0.008301147	0.03122441	cis plus trans
MSTRG.22040	AT2G38440	contig_3907|arrow|pilon_17631_C_G	28	33	10	38	6.169641e-05	0.0001721076	0.008367135	0.03143223	cis plus trans
MSTRG.22040	AT2G38440	contig_3907|arrow|pilon_17637_G_T	36	34	15	41	0.0006855642	0.001629938	0.006232687	0.0245124	cis plus trans
MSTRG.22040	AT2G38440	contig_3907|arrow|pilon_17646_G_C	40	37	17	41	0.002232552	0.004853031	0.00900178	0.03341779	cis plus trans
MSTRG.22040	AT2G38440	contig_3907|arrow|pilon_17692_T_C	66	39	80	0	1.654361e-24	1.702202e-23	6.478918e-12	1.04763e-10	cis plus trans
MSTRG.22040	AT2G38440	contig_3907|arrow|pilon_17847_G_A	48	37	34	37	0.8125886	0.8712931	0.3348999	0.5352089	no cis no trans
MSTRG.22040	AT2G38440	contig_3907|arrow|pilon_17892_A_G	44	27	55	0	5.551115e-17	4.002895e-16	1.598195e-08	1.803509e-07	cis plus trans
MSTRG.22040	AT2G38440	contig_3907|arrow|pilon_17926_C_T	39	27	57	0	1.387779e-17	1.034759e-16	2.908326e-09	3.583407e-08	cis plus trans
MSTRG.22040	AT2G38440	contig_3907|arrow|pilon_17942_C_G	35	27	50	0	1.776357e-15	1.179361e-14	8.177596e-09	9.560552e-08	cis plus trans
MSTRG.22049	AT2G01970	contig_3910|arrow|pilon_32225_G_A	57	35	88	58	0.01609892	0.02943018	0.891574	0.9640718	only cis
MSTRG.22049	AT2G01970	contig_3910|arrow|pilon_32228_C_T	56	36	86	58	0.02411136	0.04228311	0.8921902	0.96417	only cis
MSTRG.22049	AT2G01970	contig_3910|arrow|pilon_32318_G_A	51	38	84	56	0.02215496	0.03919198	0.7829612	0.9027182	only cis
MSTRG.22049	AT2G01970	contig_3910|arrow|pilon_32887_C_T	70	76	143	119	0.1551992	0.2190516	0.2154608	0.3960922	no cis no trans
MSTRG.22049	AT2G01970	contig_3910|arrow|pilon_32911_C_A	65	49	126	115	0.5195592	0.6105082	0.4263644	0.6268353	no cis no trans
MSTRG.22049	AT2G01970	contig_3910|arrow|pilon_33213_T_C	29	62	21	114	1.159909e-16	8.227762e-16	0.005239964	0.02115483	cis plus trans
MSTRG.22049	AT2G01970	contig_3910|arrow|pilon_33372_C_T	131	79	271	148	1.945158e-09	8.69552e-09	0.5977945	0.7730943	only cis
MSTRG.22049	AT2G01970	contig_3910|arrow|pilon_33414_C_A	149	78	300	142	4.400037e-14	2.696777e-13	0.6021708	0.7763785	only cis
MSTRG.22049	AT2G01970	contig_3910|arrow|pilon_33600_C_T	130	95	237	115	7.311945e-11	3.643794e-10	0.02131832	0.06813116	only cis
MSTRG.22049	AT2G01970	contig_3910|arrow|pilon_33699_T_G	202	103	346	148	2.548748e-19	2.077856e-18	0.2725799	0.4659281	only cis
MSTRG.22049	AT2G01970	contig_3910|arrow|pilon_33857_C_G	94	128	149	169	0.286648	0.3715588	0.3336842	0.5338775	no cis no trans
MSTRG.22058	AT5G43310	contig_3914|arrow|pilon_122609_A_T	96	51	111	66	0.0008903269	0.002076975	0.6439191	0.8082591	only cis
MSTRG.22058	AT5G43310	contig_3914|arrow|pilon_122636_G_A	101	49	113	53	3.702194e-06	1.206818e-05	0.9046078	0.9692099	only cis
MSTRG.22058	AT5G43310	contig_3914|arrow|pilon_122663_A_C	94	47	105	52	2.823088e-05	8.245638e-05	1	1	only cis
MSTRG.22058	AT5G43310	contig_3914|arrow|pilon_123332_A_C	72	52	105	58	0.0002881495	0.0007280594	0.3269102	0.5264641	only cis
MSTRG.22058	AT5G43310	contig_3914|arrow|pilon_123359_A_G	72	55	88	66	0.09027673	0.1366324	1	1	no cis no trans
MSTRG.22058	AT5G43310	contig_3914|arrow|pilon_123362_G_T	71	54	82	67	0.2513311	0.3324096	0.8076158	0.9199262	no cis no trans
MSTRG.22058	AT5G43310	contig_3914|arrow|pilon_123380_G_A	79	56	101	70	0.02150654	0.0381077	1	1	only cis
MSTRG.22058	AT5G43310	contig_3914|arrow|pilon_123387_T_A	81	57	99	72	0.04646443	0.07607476	0.9080528	0.9710457	no cis no trans
MSTRG.22058	AT5G43310	contig_3914|arrow|pilon_123426_C_T	88	59	111	72	0.004832515	0.009845592	0.9101805	0.9723598	only cis
MSTRG.22058	AT5G43310	contig_3914|arrow|pilon_123602_A_T	55	55	73	67	0.6727565	0.7511656	0.7990731	0.913534	no cis no trans
MSTRG.22058	AT5G43310	contig_3914|arrow|pilon_123641_T_A	78	50	105	67	0.004641812	0.00947983	1	1	only cis
MSTRG.22058	AT5G43310	contig_3914|arrow|pilon_123799_G_A	72	43	94	63	0.01637945	0.02988921	0.7062396	0.853957	only cis
MSTRG.22058	AT5G43310	contig_3914|arrow|pilon_123842_T_A	91	52	115	62	8.295915e-05	0.000227198	0.8153519	0.9259054	only cis
MSTRG.22058	AT5G43310	contig_3914|arrow|pilon_123866_G_C	96	51	109	62	0.0004035784	0.0009957798	0.8146516	0.9253424	only cis
MSTRG.22058	AT5G43310	contig_3914|arrow|pilon_123875_A_T	87	51	94	58	0.004370938	0.008985137	0.9034772	0.9685966	only cis
MSTRG.22058	AT5G43310	contig_3914|arrow|pilon_123911_C_A	91	51	90	65	0.05353758	0.08618178	0.3409408	0.5415933	no cis no trans
MSTRG.22058	AT5G43310	contig_3914|arrow|pilon_123994_G_A	91	45	84	65	0.1400554	0.2011633	0.08793299	0.2072467	no cis no trans
MSTRG.22058	AT5G43310	contig_3914|arrow|pilon_124022_G_T	79	47	82	53	0.0156442	0.02869009	0.799285	0.9137134	only cis
MSTRG.22058	AT5G43310	contig_3914|arrow|pilon_124079_G_A	66	39	65	41	0.02502135	0.04369415	0.8873818	0.9629212	only cis
MSTRG.22058	AT5G43310	contig_3914|arrow|pilon_124114_C_T	61	45	50	44	0.6062959	0.6917235	0.5703593	0.7512074	no cis no trans
MSTRG.22058	AT5G43310	contig_3914|arrow|pilon_124141_C_T	49	38	46	34	0.218518	0.2946573	1	1	no cis no trans
MSTRG.22058	AT5G43310	contig_3914|arrow|pilon_124193_T_G	41	36	36	34	0.9049745	0.9471767	0.8695382	0.9579403	no cis no trans
MSTRG.22058	AT5G43310	contig_3914|arrow|pilon_124240_T_A	48	33	44	45	1	1	0.2200468	0.4019148	no cis no trans
MSTRG.22058	AT5G43310	contig_3914|arrow|pilon_124272_G_A	49	35	44	59	0.1674443	0.2341301	0.0399223	0.112768	no cis no trans
MSTRG.22058	AT5G43310	contig_3914|arrow|pilon_124282_T_A	46	34	42	56	0.1888467	0.2598052	0.07029138	0.1749351	no cis no trans
MSTRG.22058	AT5G43310	contig_3914|arrow|pilon_124355_G_T	36	39	46	51	0.6848588	0.7618419	1	1	no cis no trans
MSTRG.22058	AT5G43310	contig_3914|arrow|pilon_124364_G_A	31	37	42	49	0.5296021	0.6201711	1	1	no cis no trans
MSTRG.22058	AT5G43310	contig_3914|arrow|pilon_124456_G_C	26	47	34	53	0.05300311	0.08553558	0.7434204	0.8775484	no cis no trans
MSTRG.22058	AT5G43310	contig_3914|arrow|pilon_124477_C_G	24	44	0	51	8.881784e-16	6.000882e-15	2.153228e-07	2.116734e-06	cis plus trans
MSTRG.22058	AT5G43310	contig_3914|arrow|pilon_124519_A_T	48	42	63	51	0.3028776	0.388501	0.8874811	0.962959	no cis no trans
MSTRG.22058	AT5G43310	contig_3914|arrow|pilon_124591_A_G	45	25	63	53	0.4034697	0.4947752	0.2202622	0.4022097	no cis no trans
MSTRG.22058	AT5G43310	contig_3914|arrow|pilon_124604_T_C	46	23	67	55	0.3193083	0.4062262	0.1270417	0.2722458	no cis no trans
MSTRG.22058	AT5G43310	contig_3914|arrow|pilon_124642_T_C	51	23	76	56	0.09781221	0.1466412	0.1353329	0.2851148	no cis no trans
MSTRG.22058	AT5G43310	contig_3914|arrow|pilon_124649_G_C	30	21	0	110	1.540744e-33	2.193867e-32	3.388313e-19	9.566216e-18	cis plus trans
MSTRG.22058	AT5G43310	contig_3914|arrow|pilon_124654_G_A	48	22	71	52	0.1042039	0.1548152	0.1661774	0.3303275	no cis no trans
MSTRG.22058	AT5G43310	contig_3914|arrow|pilon_124847_C_A	46	28	61	41	0.05940054	0.09446513	0.8758026	0.9594612	no cis no trans
MSTRG.22058	AT5G43310	contig_3914|arrow|pilon_124919_C_T	50	31	71	39	0.002943639	0.006252113	0.7616612	0.888834	only cis
MSTRG.22058	AT5G43310	contig_3914|arrow|pilon_124962_T_C	48	32	76	44	0.004455023	0.009138375	0.6577307	0.8187508	only cis
MSTRG.22058	AT5G43310	contig_3914|arrow|pilon_124980_G_A	48	33	71	44	0.01496467	0.02755168	0.7674901	0.8924464	only cis
MSTRG.22058	AT5G43310	contig_3914|arrow|pilon_125020_C_T	47	35	80	45	0.002226488	0.004844517	0.381959	0.5840028	only cis
MSTRG.22058	AT5G43310	contig_3914|arrow|pilon_125032_C_G	37	38	61	49	0.2942337	0.3799828	0.4547586	0.6528548	no cis no trans
MSTRG.22058	AT5G43310	contig_3914|arrow|pilon_125049_G_C	31	35	48	44	0.7546517	0.8231462	0.6285982	0.7964762	no cis no trans
MSTRG.22058	AT5G43310	contig_3914|arrow|pilon_125142_T_C	28	30	38	48	0.3318344	0.4194384	0.7333482	0.8716393	no cis no trans
MSTRG.22058	AT5G43310	contig_3914|arrow|pilon_125452_C_T	28	30	38	42	0.7375543	0.8090424	1	1	no cis no trans
MSTRG.22058	AT5G43310	contig_3914|arrow|pilon_125468_C_A	32	33	38	41	0.8221442	0.8785733	1	1	no cis no trans
MSTRG.22058	AT5G43310	contig_3914|arrow|pilon_125539_C_T	38	34	34	51	0.0820543	0.1256694	0.1478122	0.3042068	no cis no trans
MSTRG.22058	AT5G43310	contig_3914|arrow|pilon_125540_G_C	38	34	34	51	0.0820543	0.1256694	0.1478122	0.3042068	no cis no trans
MSTRG.22058	AT5G43310	contig_3914|arrow|pilon_125643_C_A	34	35	34	52	0.0661526	0.1037614	0.2560379	0.4461787	no cis no trans
MSTRG.22058	AT5G43310	contig_3914|arrow|pilon_125676_C_T	26	36	0	70	1.694066e-21	1.533854e-20	8.67189e-11	1.255263e-09	cis plus trans
MSTRG.22058	AT5G43310	contig_3914|arrow|pilon_125810_G_A	35	28	42	41	1	1	0.6168477	0.7877045	no cis no trans
MSTRG.22058	AT5G43310	contig_3914|arrow|pilon_125836_G_A	39	23	42	41	1	1	0.1765546	0.344956	no cis no trans
MSTRG.22064	AT5G39040	contig_3926|arrow|pilon_15490_C_T	36	75	31	24	0.4187542	0.5101788	0.004185058	0.01749048	only trans
MSTRG.22064	AT5G39040	contig_3926|arrow|pilon_15692_C_T	42	81	34	30	0.7079808	0.783284	0.01821893	0.05986471	no cis no trans
MSTRG.22064	AT5G39040	contig_3926|arrow|pilon_15940_G_C	30	73	17	27	0.1741711	0.2424168	0.3342761	0.5345323	no cis no trans
MSTRG.22064	AT5G39040	contig_3926|arrow|pilon_16187_C_T	32	104	19	34	0.05343881	0.08612419	0.1015924	0.2307319	no cis no trans
MSTRG.22064	AT5G39040	contig_3926|arrow|pilon_16223_G_T	33	111	10	32	0.000940674	0.0021865	1	1	only cis
MSTRG.22064	AT5G39040	contig_3926|arrow|pilon_16592_G_A	87	142	65	69	0.7956287	0.8569298	0.06081474	0.1564035	no cis no trans
MSTRG.22064	AT5G39040	contig_3926|arrow|pilon_16643_C_T	78	147	57	69	0.327123	0.414522	0.05299612	0.1407498	no cis no trans
MSTRG.22064	AT5G39040	contig_3926|arrow|pilon_16782_T_C	61	83	67	38	0.006016082	0.0120233	0.0008797015	0.004489377	cis plus trans
MSTRG.22064	AT5G39040	contig_3926|arrow|pilon_16803_C_T	46	68	59	30	0.002785269	0.005947814	0.000375846	0.002105843	cis plus trans
MSTRG.22074	AT4G14740	contig_3928|arrow|pilon_141398_C_A	57	33	50	22	0.001293585	0.002942889	0.5045788	0.6969147	only cis
MSTRG.22074	AT4G14740	contig_3928|arrow|pilon_141405_G_A	52	33	50	25	0.005228243	0.01056447	0.5123443	0.7033388	only cis
MSTRG.22074	AT4G14740	contig_3928|arrow|pilon_141412_T_A	56	33	52	24	0.001761872	0.003904415	0.5129117	0.7037814	only cis
MSTRG.22074	AT4G14740	contig_3928|arrow|pilon_141420_A_C	58	32	55	25	0.001052735	0.002431114	0.6262194	0.7946779	only cis
MSTRG.22074	AT4G14740	contig_3928|arrow|pilon_141482_G_T	45	29	38	22	0.0518939	0.08390933	0.8584081	0.9540614	no cis no trans
MSTRG.22074	AT4G14740	contig_3928|arrow|pilon_141497_A_G	45	28	42	31	0.2416447	0.3212319	0.736045	0.8732959	no cis no trans
MSTRG.22074	AT4G14740	contig_3928|arrow|pilon_141525_A_T	33	23	29	25	0.6834892	0.7607142	0.7008456	0.8505402	no cis no trans
MSTRG.22067	AT4G14950	contig_3928|arrow|pilon_55159_C_G	33	47	34	56	0.02630167	0.04571515	0.7533186	0.8834697	only cis
MSTRG.22067	AT4G14950	contig_3928|arrow|pilon_55175_A_C	42	44	42	53	0.3048852	0.3907942	0.5536602	0.7377133	no cis no trans
MSTRG.22067	AT4G14950	contig_3928|arrow|pilon_55258_C_A	43	49	25	65	2.966453e-05	8.632961e-05	0.009407056	0.03467572	cis plus trans
MSTRG.22067	AT4G14950	contig_3928|arrow|pilon_55270_G_A	43	48	25	58	0.0003783428	0.0009365166	0.0291221	0.0876699	only cis
MSTRG.22067	AT4G14950	contig_3928|arrow|pilon_55312_A_T	43	48	34	62	0.005572998	0.01120846	0.1051142	0.236663	only cis
MSTRG.22067	AT4G14950	contig_3928|arrow|pilon_55466_T_G	43	43	36	67	0.002929195	0.006231383	0.03957022	0.1119896	only cis
MSTRG.22067	AT4G14950	contig_3928|arrow|pilon_55560_C_A	44	36	36	67	0.002929195	0.006231383	0.007264906	0.02788995	cis plus trans
MSTRG.22067	AT4G14950	contig_3928|arrow|pilon_55584_C_T	35	32	25	53	0.00203114	0.00445373	0.01791156	0.05905622	only cis
MSTRG.22067	AT4G14950	contig_3928|arrow|pilon_55736_T_C	27	31	23	59	8.715479e-05	0.0002381697	0.03170059	0.09387185	only cis
MSTRG.22067	AT4G14950	contig_3928|arrow|pilon_56153_T_A	26	19	29	37	0.3890525	0.4810148	0.1785177	0.3475424	no cis no trans
MSTRG.22067	AT4G14950	contig_3928|arrow|pilon_56192_A_C	28	20	31	39	0.4029631	0.4943367	0.1893485	0.362275	no cis no trans
MSTRG.22067	AT4G14950	contig_3928|arrow|pilon_56200_T_C	26	23	25	41	0.0640175	0.1008128	0.1299785	0.2768622	no cis no trans
MSTRG.22067	AT4G14950	contig_3928|arrow|pilon_56212_C_T	26	24	27	37	0.2604355	0.342654	0.3462062	0.5472905	no cis no trans
MSTRG.22067	AT4G14950	contig_3928|arrow|pilon_56221_G_A	25	25	21	39	0.02734013	0.04733917	0.1246842	0.2686358	only cis
MSTRG.22067	AT4G14950	contig_3928|arrow|pilon_56237_A_T	25	26	23	41	0.03276576	0.05571586	0.1850552	0.3565732	no cis no trans
MSTRG.22069	AT4G14930	contig_3928|arrow|pilon_58942_C_T	51	77	46	39	0.5154257	0.6061998	0.04931443	0.1331317	no cis no trans
MSTRG.22069	AT4G14930	contig_3928|arrow|pilon_58944_T_C	52	79	46	42	0.749329	0.8187281	0.07286858	0.1796725	no cis no trans
MSTRG.22069	AT4G14930	contig_3928|arrow|pilon_59094_C_T	42	112	29	59	0.001824029	0.004031984	0.3802047	0.5821552	only cis
MSTRG.22069	AT4G14930	contig_3928|arrow|pilon_59096_G_T	42	111	29	59	0.001824029	0.004031984	0.3816692	0.5837092	only cis
MSTRG.22069	AT4G14930	contig_3928|arrow|pilon_59123_G_T	47	115	42	55	0.2228777	0.2997023	0.021887	0.06960579	no cis no trans
MSTRG.22069	AT4G14930	contig_3928|arrow|pilon_59129_A_T	49	115	48	55	0.5546011	0.6426354	0.006271434	0.02464083	only trans
MSTRG.22069	AT4G14930	contig_3928|arrow|pilon_59144_A_T	59	117	61	52	0.4518533	0.5436368	0.0006352954	0.003362894	only trans
MSTRG.22069	AT4G14930	contig_3928|arrow|pilon_59243_A_T	70	110	97	49	8.768706e-05	0.0002392946	8.512608e-07	7.695418e-06	cis plus trans
MSTRG.22069	AT4G14930	contig_3928|arrow|pilon_59357_T_C	67	114	86	48	0.001303759	0.00296026	2.573797e-06	2.169354e-05	cis plus trans
MSTRG.22069	AT4G14930	contig_3928|arrow|pilon_59387_T_A	68	105	88	41	4.2702e-05	0.0001218486	8.591735e-07	7.76178e-06	cis plus trans
MSTRG.22069	AT4G14930	contig_3928|arrow|pilon_59431_T_C	54	81	69	25	6.339265e-06	2.011107e-05	5.675274e-07	5.273515e-06	cis plus trans
MSTRG.22069	AT4G14930	contig_3928|arrow|pilon_59436_A_G	54	77	69	27	2.148435e-05	6.379078e-05	4.520403e-06	3.66105e-05	cis plus trans
MSTRG.22069	AT4G14930	contig_3928|arrow|pilon_59581_G_A	38	50	36	15	0.00460131	0.009402257	0.002575954	0.01151679	cis plus trans
MSTRG.22069	AT4G14930	contig_3928|arrow|pilon_60347_C_T	35	56	34	32	0.9021585	0.9448852	0.1424012	0.2959956	no cis no trans
MSTRG.22069	AT4G14930	contig_3928|arrow|pilon_60395_T_C	35	61	31	30	1	1	0.09717219	0.2230984	no cis no trans
MSTRG.22069	AT4G14930	contig_3928|arrow|pilon_60568_G_A	46	67	48	34	0.1506752	0.2136297	0.01994674	0.064563	no cis no trans
MSTRG.22069	AT4G14930	contig_3928|arrow|pilon_60622_C_G	36	34	40	27	0.1420714	0.2032026	0.3908288	0.5928594	no cis no trans
MSTRG.22070	AT3G22630	contig_3928|arrow|pilon_68284_A_G	34	82	23	67	3.795049e-06	1.236223e-05	0.6381198	0.803934	only cis
MSTRG.22070	AT3G22630	contig_3928|arrow|pilon_68404_G_C	43	97	40	105	6.493107e-08	2.546951e-07	0.6029864	0.7770222	only cis
MSTRG.22070	AT3G22630	contig_3928|arrow|pilon_68431_T_A	92	99	84	97	0.3724648	0.4642121	0.7560409	0.8853339	no cis no trans
MSTRG.22070	AT3G22630	contig_3928|arrow|pilon_68974_C_A	61	74	67	63	0.7925825	0.8547465	0.3265615	0.5261012	no cis no trans
MSTRG.22070	AT3G22630	contig_3928|arrow|pilon_69167_G_A	48	60	38	59	0.04172932	0.06892226	0.4803313	0.6756911	no cis no trans
MSTRG.22070	AT3G22630	contig_3928|arrow|pilon_69295_G_C	19	35	10	22	0.05010246	0.08129833	0.8150327	0.9256186	no cis no trans
MSTRG.22078	AT4G21980	contig_3929|arrow|pilon_182801_C_A	69	202	76	208	2.362538e-15	1.560766e-14	0.7720996	0.8953553	only cis
MSTRG.22078	AT4G21980	contig_3929|arrow|pilon_183065_G_A	93	222	109	228	8.304459e-11	4.126003e-10	0.4468204	0.6453808	only cis
MSTRG.22078	AT4G21980	contig_3929|arrow|pilon_183083_T_C	84	222	109	223	3.786433e-10	1.790849e-09	0.143551	0.2977438	only cis
MSTRG.22081	AT4G04610	contig_3929|arrow|pilon_192199_T_C	57	80	86	97	0.459867	0.5521791	0.3643942	0.5663313	no cis no trans
MSTRG.22081	AT4G04610	contig_3929|arrow|pilon_192211_G_A	63	85	97	103	0.723771	0.7967635	0.2790337	0.4732267	no cis no trans
MSTRG.22081	AT4G04610	contig_3929|arrow|pilon_192343_C_T	89	107	101	121	0.2021343	0.2757327	1	1	no cis no trans
MSTRG.22081	AT4G04610	contig_3929|arrow|pilon_192388_C_T	94	104	109	114	0.7888792	0.8520823	0.8450993	0.9473	no cis no trans
MSTRG.22081	AT4G04610	contig_3929|arrow|pilon_192431_C_A	71	98	82	105	0.1074111	0.1591714	0.7485868	0.880757	no cis no trans
MSTRG.22081	AT4G04610	contig_3929|arrow|pilon_192436_T_G	66	91	82	98	0.2634986	0.3463057	0.5823539	0.7608568	no cis no trans
MSTRG.22076	AT1G47260	contig_3929|arrow|pilon_56336_A_C	143	62	113	66	0.0005483633	0.001324175	0.193081	0.3671616	only cis
MSTRG.22076	AT1G47260	contig_3929|arrow|pilon_56341_T_G	146	62	120	69	0.0002551001	0.0006506881	0.1659182	0.3299929	only cis
MSTRG.22076	AT1G47260	contig_3929|arrow|pilon_56365_A_T	174	65	132	77	0.000173322	0.0004528178	0.03262752	0.09606482	only cis
MSTRG.22076	AT1G47260	contig_3929|arrow|pilon_56743_A_C	243	87	162	77	4.016583e-08	1.604999e-07	0.1343846	0.2836654	only cis
MSTRG.22076	AT1G47260	contig_3929|arrow|pilon_56787_A_T	213	84	134	60	1.133084e-07	4.334116e-07	0.5441255	0.7298941	only cis
MSTRG.22076	AT1G47260	contig_3929|arrow|pilon_56955_T_C	194	74	118	58	7.171361e-06	2.259434e-05	0.243904	0.4316437	only cis
MSTRG.22076	AT1G47260	contig_3929|arrow|pilon_57550_A_G	236	80	164	66	8.302501e-11	4.125304e-10	0.3802782	0.5822403	only cis
MSTRG.22076	AT1G47260	contig_3929|arrow|pilon_57574_T_A	220	67	168	65	1.086281e-11	5.735107e-11	0.2652252	0.4571618	only cis
MSTRG.22076	AT1G47260	contig_3929|arrow|pilon_57577_G_A	215	64	164	63	1.475343e-11	7.717957e-11	0.2180987	0.3994904	only cis
MSTRG.22076	AT1G47260	contig_3929|arrow|pilon_57589_C_T	236	67	162	70	1.418297e-09	6.414019e-09	0.03627771	0.1045885	only cis
MSTRG.22076	AT1G47260	contig_3929|arrow|pilon_57598_A_G	250	76	170	79	8.081583e-09	3.430519e-08	0.02903087	0.08745344	only cis
MSTRG.22076	AT1G47260	contig_3929|arrow|pilon_57706_G_A	277	92	183	70	7.897528e-13	4.486736e-12	0.4579603	0.6557883	only cis
MSTRG.22076	AT1G47260	contig_3929|arrow|pilon_57712_G_A	261	91	176	70	1.037957e-11	5.485218e-11	0.5123457	0.7033388	only cis
MSTRG.22076	AT1G47260	contig_3929|arrow|pilon_57775_C_T	246	102	164	83	2.824845e-07	1.03925e-06	0.2813992	0.4760379	only cis
MSTRG.22076	AT1G47260	contig_3929|arrow|pilon_57829_C_T	152	105	115	93	0.145188	0.20717	0.4506267	0.6489199	no cis no trans
MSTRG.22076	AT1G47260	contig_3929|arrow|pilon_57830_T_C	152	106	115	91	0.1088236	0.1610551	0.5098183	0.7012385	no cis no trans
MSTRG.22076	AT1G47260	contig_3929|arrow|pilon_57855_T_A	166	104	122	89	0.02735966	0.04736529	0.4535686	0.6516791	only cis
MSTRG.22076	AT1G47260	contig_3929|arrow|pilon_57872_T_A	183	97	132	77	0.000173322	0.0004528178	0.6339407	0.8005416	only cis
MSTRG.22076	AT1G47260	contig_3929|arrow|pilon_57888_T_G	201	99	153	67	6.480759e-09	2.771718e-08	0.568529	0.7496952	only cis
MSTRG.22076	AT1G47260	contig_3929|arrow|pilon_57922_T_A	162	93	126	66	1.780704e-05	5.345799e-05	0.6901153	0.8431725	only cis
MSTRG.22076	AT1G47260	contig_3929|arrow|pilon_57923_G_A	147	92	111	66	0.0008903269	0.002076975	0.8384253	0.9432729	only cis
MSTRG.22076	AT1G47260	contig_3929|arrow|pilon_57962_C_A	103	64	71	37	0.001381641	0.003121714	0.5237925	0.7131104	only cis
MSTRG.22076	AT1G47260	contig_3929|arrow|pilon_58010_T_A	60	27	44	20	0.003689964	0.007691942	1	1	only cis
MSTRG.22084	AT1G76990	contig_3938|arrow|pilon_17179_A_G	116	112	46	6	1.032582e-08	4.344137e-08	2.894095e-07	2.794262e-06	cis plus trans
MSTRG.22084	AT1G76990	contig_3938|arrow|pilon_17413_C_A	332	162	132	20	1.983985e-21	1.792767e-20	1.005882e-06	8.998927e-06	cis plus trans
MSTRG.22084	AT1G76990	contig_3938|arrow|pilon_17899_A_G	277	125	124	17	2.937561e-21	2.634347e-20	4.192071e-06	3.414772e-05	cis plus trans
MSTRG.22084	AT1G76990	contig_3938|arrow|pilon_17968_A_T	248	103	90	17	3.50578e-13	2.037999e-12	0.005582497	0.02231026	cis plus trans
MSTRG.22084	AT1G76990	contig_3938|arrow|pilon_17971_A_C	245	103	94	17	4.263496e-14	2.614487e-13	0.002788149	0.01233764	cis plus trans
MSTRG.22084	AT1G76990	contig_3938|arrow|pilon_18034_A_G	195	93	69	13	2.255847e-10	1.084841e-09	0.003511346	0.01503901	cis plus trans
MSTRG.22084	AT1G76990	contig_3938|arrow|pilon_18067_G_A	153	101	57	15	6.539968e-07	2.318943e-06	0.003259649	0.01410751	cis plus trans
MSTRG.22084	AT1G76990	contig_3938|arrow|pilon_18105_C_G	111	70	42	14	0.0002344459	0.0006008073	0.07832903	0.1898318	only cis
MSTRG.22084	AT1G76990	contig_3938|arrow|pilon_18109_G_A	99	112	38	17	0.006455803	0.01279896	0.003903495	0.0164724	cis plus trans
MSTRG.22084	AT1G76990	contig_3938|arrow|pilon_18119_C_G	62	115	21	15	0.4050322	0.4962105	0.01398318	0.04822215	only trans
MSTRG.22084	AT1G76990	contig_3938|arrow|pilon_18120_A_T	62	115	21	15	0.4050322	0.4962105	0.01398318	0.04822215	only trans
MSTRG.22084	AT1G76990	contig_3938|arrow|pilon_18135_G_C	71	115	23	14	0.1877416	0.2587163	0.01011758	0.03685258	only trans
MSTRG.22084	AT1G76990	contig_3938|arrow|pilon_18141_C_T	88	112	25	15	0.1538599	0.21746	0.03775309	0.1079084	no cis no trans
MSTRG.22084	AT1G76990	contig_3938|arrow|pilon_18147_C_A	121	117	42	15	0.000460005	0.001124597	0.001826211	0.008547166	cis plus trans
MSTRG.22084	AT1G76990	contig_3938|arrow|pilon_18169_A_G	153	116	55	17	8.140031e-06	2.547958e-05	0.002672152	0.01188777	cis plus trans
MSTRG.22084	AT1G76990	contig_3938|arrow|pilon_18274_T_C	168	107	55	13	2.746577e-07	1.011029e-06	0.001812785	0.008491779	cis plus trans
MSTRG.22084	AT1G76990	contig_3938|arrow|pilon_18302_G_T	152	101	36	11	0.0003460011	0.0008638081	0.03345768	0.09799689	only cis
MSTRG.22084	AT1G76990	contig_3938|arrow|pilon_18418_G_A	216	126	118	18	3.293726e-19	2.671049e-18	1.498868e-07	1.502955e-06	cis plus trans
MSTRG.22084	AT1G76990	contig_3938|arrow|pilon_18493_G_T	123	102	65	21	2.153179e-06	7.198123e-06	0.0007303863	0.003805533	cis plus trans
MSTRG.22084	AT1G76990	contig_3938|arrow|pilon_18809_A_T	137	80	65	6	1.332131e-13	7.913174e-13	2.179597e-06	1.85617e-05	cis plus trans
MSTRG.22084	AT1G76990	contig_3938|arrow|pilon_18860_T_A	121	70	61	10	4.644605e-10	2.181187e-09	0.0004487838	0.002469014	cis plus trans
MSTRG.22084	AT1G76990	contig_3938|arrow|pilon_19144_A_G	124	78	67	6	3.947261e-14	2.423948e-13	2.933093e-07	2.830633e-06	cis plus trans
MSTRG.22086	AT1G77030	contig_3938|arrow|pilon_8784_A_C	50	61	42	18	0.002670436	0.005719775	0.002207387	0.01007278	cis plus trans
MSTRG.22086	AT1G77030	contig_3938|arrow|pilon_8937_T_C	58	73	57	20	2.926311e-05	8.537442e-05	4.536957e-05	0.0003081523	cis plus trans
MSTRG.22096	AT2G22360	contig_3939|arrow|pilon_50951_T_C	60	67	50	45	0.6817425	0.7596253	0.4977839	0.6908595	no cis no trans
MSTRG.22096	AT2G22360	contig_3939|arrow|pilon_51108_C_T	77	79	76	60	0.1981813	0.2712724	0.2913764	0.4874373	no cis no trans
MSTRG.22096	AT2G22360	contig_3939|arrow|pilon_51117_C_G	77	82	76	67	0.5036395	0.5958583	0.4222858	0.6229924	no cis no trans
MSTRG.22096	AT2G22360	contig_3939|arrow|pilon_51568_G_A	122	74	118	62	3.619487e-05	0.0001043517	0.5208147	0.710648	only cis
MSTRG.22096	AT2G22360	contig_3939|arrow|pilon_51586_G_A	129	77	120	66	9.174303e-05	0.0002495113	0.7528107	0.8831239	only cis
MSTRG.22096	AT2G22360	contig_3939|arrow|pilon_51592_T_C	130	77	124	70	0.0001292798	0.0003443955	0.8362801	0.9418415	only cis
MSTRG.22096	AT2G22360	contig_3939|arrow|pilon_51604_C_T	129	77	124	72	0.0002499206	0.0006380434	0.9179696	0.9770733	only cis
MSTRG.22096	AT2G22360	contig_3939|arrow|pilon_51748_T_C	63	40	50	28	0.01685309	0.03061799	0.7572621	0.886194	only cis
MSTRG.22096	AT2G22360	contig_3939|arrow|pilon_51751_C_T	65	41	50	28	0.01685309	0.03061799	0.7589043	0.8871749	only cis
MSTRG.22096	AT2G22360	contig_3939|arrow|pilon_51757_G_C	69	43	55	31	0.01267251	0.0236211	0.7684629	0.8930507	only cis
MSTRG.22096	AT2G22360	contig_3939|arrow|pilon_51775_G_A	81	38	73	27	4.692413e-06	1.513281e-05	0.4602164	0.6578631	only cis
MSTRG.22096	AT2G22360	contig_3939|arrow|pilon_51787_A_C	78	35	71	20	7.245374e-08	2.828284e-07	0.1574846	0.3179378	only cis
MSTRG.22096	AT2G22360	contig_3939|arrow|pilon_51863_T_A	56	62	42	35	0.4943823	0.5865375	0.3802653	0.58223	no cis no trans
MSTRG.22096	AT2G22360	contig_3939|arrow|pilon_51895_T_C	62	70	42	41	1	1	0.6745139	0.8314734	no cis no trans
MSTRG.22096	AT2G22360	contig_3939|arrow|pilon_51904_G_A	59	65	42	37	0.6529644	0.7341123	0.4734768	0.6696113	no cis no trans
MSTRG.22096	AT2G22360	contig_3939|arrow|pilon_51910_G_A	57	69	42	34	0.4221911	0.5134735	0.1920556	0.3657801	no cis no trans
MSTRG.22096	AT2G22360	contig_3939|arrow|pilon_51933_C_G	63	57	36	31	0.6254068	0.7092885	0.8799276	0.9606625	no cis no trans
MSTRG.22096	AT2G22360	contig_3939|arrow|pilon_51937_C_T	62	75	36	31	0.6254068	0.7092885	0.2970131	0.4937958	no cis no trans
MSTRG.22098	AT2G22370	contig_3939|arrow|pilon_55691_C_A	51	20	46	22	0.004903383	0.009971333	0.7120453	0.858025	only cis
MSTRG.22098	AT2G22370	contig_3939|arrow|pilon_55885_T_C	57	32	55	30	0.008836206	0.01707738	1	1	only cis
MSTRG.22098	AT2G22370	contig_3939|arrow|pilon_55897_A_G	59	30	61	30	0.001516513	0.00340189	1	1	only cis
MSTRG.22098	AT2G22370	contig_3939|arrow|pilon_55918_A_G	53	37	61	34	0.007313123	0.01432571	0.5453855	0.7308976	only cis
MSTRG.22098	AT2G22370	contig_3939|arrow|pilon_55920_C_T	53	36	61	34	0.007313123	0.01432571	0.5458652	0.7312554	only cis
MSTRG.22098	AT2G22370	contig_3939|arrow|pilon_56026_G_A	52	29	50	25	0.005228243	0.01056447	0.8663724	0.9572405	only cis
MSTRG.22098	AT2G22370	contig_3939|arrow|pilon_56047_A_G	53	30	59	20	1.296708e-05	3.965207e-05	0.1735363	0.3408042	only cis
MSTRG.22098	AT2G22370	contig_3939|arrow|pilon_56098_T_C	43	25	48	32	0.09291188	0.1398028	0.7363023	0.8734971	no cis no trans
MSTRG.22098	AT2G22370	contig_3939|arrow|pilon_56122_G_C	39	30	44	39	0.6608836	0.7407402	0.7440739	0.8778985	no cis no trans
MSTRG.22098	AT2G22370	contig_3939|arrow|pilon_56128_A_T	38	32	44	39	0.6608836	0.7407402	1	1	no cis no trans
MSTRG.22098	AT2G22370	contig_3939|arrow|pilon_56238_A_G	38	31	40	46	0.5900356	0.6762361	0.3334599	0.533593	no cis no trans
MSTRG.22098	AT2G22370	contig_3939|arrow|pilon_56276_C_A	31	31	29	48	0.03953953	0.06566947	0.169661	0.3353011	no cis no trans
MSTRG.22090	AT2G22300	contig_3939|arrow|pilon_8320_A_C	39	107	55	166	3.885492e-14	2.390029e-13	0.715092	0.8600206	only cis
MSTRG.22090	AT2G22300	contig_3939|arrow|pilon_8599_T_A	36	64	48	90	0.0004405849	0.001079684	0.8910668	0.9639144	only cis
MSTRG.22090	AT2G22300	contig_3939|arrow|pilon_8600_C_T	36	64	48	90	0.0004405849	0.001079684	0.8910668	0.9639144	only cis
MSTRG.22090	AT2G22300	contig_3939|arrow|pilon_8602_T_G	36	63	48	87	0.0009994844	0.00231685	1	1	only cis
MSTRG.22102	AT1G24625	contig_3943|arrow|pilon_40835_T_C	49	35	69	27	2.148435e-05	6.379078e-05	0.06118849	0.1571515	only cis
MSTRG.22102	AT1G24625	contig_3943|arrow|pilon_40910_T_C	86	34	120	27	3.409616e-15	2.234208e-14	0.05815429	0.1512105	only cis
MSTRG.22102	AT1G24625	contig_3943|arrow|pilon_41053_T_C	77	34	80	22	6.423993e-09	2.750671e-08	0.1612631	0.3232668	only cis
MSTRG.22102	AT1G24625	contig_3943|arrow|pilon_41104_C_T	92	41	122	27	1.267626e-15	8.490802e-15	0.01741308	0.05769938	only cis
MSTRG.22102	AT1G24625	contig_3943|arrow|pilon_41136_A_T	79	48	115	28	1.017503e-13	6.101013e-13	0.001101466	0.005471477	cis plus trans
MSTRG.22111	AT3G52730	contig_3951|arrow|pilon_33869_A_C	30	49	34	51	0.0820543	0.1256694	0.8730105	0.9588427	no cis no trans
MSTRG.22111	AT3G52730	contig_3951|arrow|pilon_33888_C_A	35	62	42	51	0.4069244	0.4981524	0.2376733	0.42404	no cis no trans
MSTRG.22111	AT3G52730	contig_3951|arrow|pilon_33956_G_A	76	88	88	59	0.02060515	0.03665407	0.02275147	0.07181798	only cis
MSTRG.22118	AT3G52640	contig_3951|arrow|pilon_45724_T_G	34	36	38	37	1	1	0.8685003	0.9576535	no cis no trans
MSTRG.22118	AT3G52640	contig_3951|arrow|pilon_46431_A_G	49	33	46	45	1	1	0.2841524	0.4791861	no cis no trans
MSTRG.22118	AT3G52640	contig_3951|arrow|pilon_47960_A_C	70	52	59	56	0.8521555	0.9040634	0.3637353	0.5656552	no cis no trans
MSTRG.22118	AT3G52640	contig_3951|arrow|pilon_47982_G_A	83	53	67	63	0.7925825	0.8547465	0.1380731	0.2894581	no cis no trans
MSTRG.22118	AT3G52640	contig_3951|arrow|pilon_48211_A_G	72	52	57	48	0.4351145	0.526536	0.5944875	0.7705565	no cis no trans
MSTRG.22118	AT3G52640	contig_3951|arrow|pilon_48434_C_T	43	42	40	63	0.02968221	0.05087787	0.1398636	0.2921861	no cis no trans
MSTRG.22118	AT3G52640	contig_3951|arrow|pilon_48461_T_G	39	42	29	56	0.00451164	0.009243953	0.08260702	0.1977281	only cis
MSTRG.22118	AT3G52640	contig_3951|arrow|pilon_48485_T_C	20	48	4	67	8.735849e-16	5.910306e-15	0.0002302955	0.001357746	cis plus trans
MSTRG.22118	AT3G52640	contig_3951|arrow|pilon_49562_C_T	108	75	82	79	0.8748179	0.9228011	0.1577654	0.3183497	no cis no trans
MSTRG.22118	AT3G52640	contig_3951|arrow|pilon_49584_G_A	96	75	73	69	0.801339	0.8618304	0.4266064	0.6270377	no cis no trans
MSTRG.22118	AT3G52640	contig_3951|arrow|pilon_49586_G_T	80	77	65	73	0.5514133	0.639734	0.5599305	0.7428588	no cis no trans
MSTRG.22118	AT3G52640	contig_3951|arrow|pilon_49670_C_T	111	98	55	84	0.01723638	0.03119331	0.01588406	0.05354679	only cis
MSTRG.22118	AT3G52640	contig_3951|arrow|pilon_49674_A_G	105	100	50	87	0.001988686	0.004367825	0.007940983	0.03006586	cis plus trans
MSTRG.22118	AT3G52640	contig_3951|arrow|pilon_49679_C_T	104	96	48	90	0.0004405849	0.001079684	0.001878751	0.008756828	cis plus trans
MSTRG.22118	AT3G52640	contig_3951|arrow|pilon_49683_G_T	108	97	55	91	0.003624781	0.007566841	0.006596219	0.02570647	cis plus trans
MSTRG.22118	AT3G52640	contig_3951|arrow|pilon_49694_A_G	129	99	69	90	0.1124301	0.1656489	0.01305532	0.04555479	only trans
MSTRG.22118	AT3G52640	contig_3951|arrow|pilon_49724_G_C	127	95	78	90	0.3961333	0.4877538	0.04058187	0.1142592	no cis no trans
MSTRG.22118	AT3G52640	contig_3951|arrow|pilon_49808_G_A	124	85	88	101	0.3827846	0.4742826	0.01199801	0.04248705	only trans
MSTRG.22118	AT3G52640	contig_3951|arrow|pilon_50032_A_T	109	83	50	107	6.286646e-06	1.99645e-05	3.337543e-06	2.762094e-05	cis plus trans
MSTRG.22118	AT3G52640	contig_3951|arrow|pilon_50095_T_C	137	82	67	107	0.002999945	0.006362923	2.684655e-06	2.255279e-05	cis plus trans
MSTRG.22116	AT2G25800	contig_3956|arrow|pilon_64269_A_G	30	35	44	38	0.5811145	0.6682024	0.4084285	0.6099871	no cis no trans
MSTRG.22116	AT2G25800	contig_3956|arrow|pilon_64332_T_C	31	31	50	38	0.2407931	0.3208941	0.5059833	0.6979764	no cis no trans
MSTRG.22116	AT2G25800	contig_3956|arrow|pilon_64401_G_A	39	27	61	41	0.05940054	0.09446513	1	1	no cis no trans
MSTRG.22116	AT2G25800	contig_3956|arrow|pilon_64564_T_C	33	29	44	53	0.4167748	0.5083356	0.4161174	0.6172263	no cis no trans
MSTRG.22116	AT2G25800	contig_3956|arrow|pilon_64777_G_A	38	30	48	44	0.7546517	0.8231462	0.7485711	0.8807524	no cis no trans
MSTRG.22116	AT2G25800	contig_3956|arrow|pilon_64792_T_C	42	32	59	48	0.3337051	0.4212965	0.8795877	0.9605314	no cis no trans
MSTRG.22116	AT2G25800	contig_3956|arrow|pilon_64825_C_T	48	40	76	52	0.04163828	0.06884882	0.4877296	0.6822648	no cis no trans
MSTRG.22116	AT2G25800	contig_3956|arrow|pilon_64924_G_A	44	32	86	53	0.006434811	0.01276989	0.6617782	0.8217306	only cis
MSTRG.22116	AT2G25800	contig_3956|arrow|pilon_65168_G_A	41	34	69	42	0.01323361	0.02460644	0.3620976	0.5640151	only cis
MSTRG.22116	AT2G25800	contig_3956|arrow|pilon_65189_T_C	44	34	73	42	0.004928154	0.01001393	0.3686867	0.5707	only cis
MSTRG.22116	AT2G25800	contig_3956|arrow|pilon_65204_C_A	45	36	71	44	0.01496467	0.02755168	0.4607759	0.658329	only cis
MSTRG.22116	AT2G25800	contig_3956|arrow|pilon_65397_G_A	51	42	76	73	0.869923	0.9188583	0.5979811	0.7732151	no cis no trans
MSTRG.22116	AT2G25800	contig_3956|arrow|pilon_65400_A_G	48	40	65	74	0.4975641	0.5897361	0.2774199	0.4713626	no cis no trans
MSTRG.22116	AT2G25800	contig_3956|arrow|pilon_65410_T_G	47	42	65	65	1	1	0.7832292	0.9029017	no cis no trans
MSTRG.22116	AT2G25800	contig_3956|arrow|pilon_65442_G_T	40	41	48	60	0.2897982	0.3747734	0.5565188	0.7400357	no cis no trans
MSTRG.22116	AT2G25800	contig_3956|arrow|pilon_65597_G_A	53	44	76	65	0.3997867	0.4914618	1	1	no cis no trans
MSTRG.22116	AT2G25800	contig_3956|arrow|pilon_65622_C_G	39	42	59	81	0.07555083	0.1170698	0.4023618	0.6040748	no cis no trans
MSTRG.22116	AT2G25800	contig_3956|arrow|pilon_65631_T_C	35	45	50	84	0.004187534	0.008638333	0.3877174	0.5897937	only cis
MSTRG.22116	AT2G25800	contig_3956|arrow|pilon_65655_A_G	30	45	38	93	1.700505e-06	5.767871e-06	0.1243335	0.2681047	only cis
MSTRG.22116	AT2G25800	contig_3956|arrow|pilon_65694_T_C	32	54	36	107	2.253384e-09	1.003254e-08	0.07265895	0.1792947	only cis
MSTRG.22116	AT2G25800	contig_3956|arrow|pilon_65697_G_A	37	54	40	104	9.454908e-08	3.649511e-07	0.04634793	0.1268829	only cis
MSTRG.22116	AT2G25800	contig_3956|arrow|pilon_65706_C_T	48	54	61	101	0.002086523	0.004566317	0.1579335	0.3185942	only cis
MSTRG.22116	AT2G25800	contig_3956|arrow|pilon_65769_A_G	77	55	105	93	0.4344464	0.5259364	0.367316	0.5693457	no cis no trans
MSTRG.22116	AT2G25800	contig_3956|arrow|pilon_65862_T_C	74	43	109	79	0.03414777	0.05775539	0.4008877	0.6026435	no cis no trans
MSTRG.22116	AT2G25800	contig_3956|arrow|pilon_65868_G_C	74	41	109	74	0.01175183	0.02208475	0.4637113	0.6608415	only cis
MSTRG.22116	AT2G25800	contig_3956|arrow|pilon_65871_T_G	81	41	115	73	0.002691477	0.00575411	0.3991355	0.6009217	only cis
MSTRG.22116	AT2G25800	contig_3956|arrow|pilon_65886_A_T	89	42	134	74	3.830289e-05	0.0001099642	0.557262	0.7406832	only cis
MSTRG.22116	AT2G25800	contig_3956|arrow|pilon_65934_A_G	74	32	107	67	0.002999945	0.006362923	0.1973995	0.3727339	only cis
MSTRG.22116	AT2G25800	contig_3956|arrow|pilon_65936_C_G	73	33	103	65	0.004171262	0.008607859	0.2442857	0.432095	only cis
MSTRG.22116	AT2G25800	contig_3956|arrow|pilon_66015_T_C	68	38	67	76	0.5036395	0.5958583	0.007173463	0.02759377	only trans
MSTRG.22116	AT2G25800	contig_3956|arrow|pilon_66131_C_G	75	45	90	84	0.704768	0.7803946	0.07367544	0.1811772	no cis no trans
MSTRG.22116	AT2G25800	contig_3956|arrow|pilon_66146_T_C	75	51	90	81	0.5408116	0.6305379	0.2876523	0.4831562	no cis no trans
MSTRG.22116	AT2G25800	contig_3956|arrow|pilon_66159_C_G	76	52	99	76	0.09602353	0.1443132	0.639571	0.8049483	no cis no trans
MSTRG.22116	AT2G25800	contig_3956|arrow|pilon_66183_G_T	77	52	99	80	0.1783386	0.2475316	0.4845125	0.6793559	no cis no trans
MSTRG.22116	AT2G25800	contig_3956|arrow|pilon_66216_A_G	66	55	84	79	0.7541604	0.8231462	0.6324496	0.7993345	no cis no trans
MSTRG.22116	AT2G25800	contig_3956|arrow|pilon_66249_C_T	43	44	57	60	0.8534084	0.9049939	1	1	no cis no trans
MSTRG.22116	AT2G25800	contig_3956|arrow|pilon_66252_C_A	38	43	55	60	0.7093227	0.7845071	1	1	no cis no trans
MSTRG.22133	AT1G29660	contig_395|arrow|pilon_208164_T_G	82	66	15	20	0.4995598	0.5917491	0.1930328	0.3670979	no cis no trans
MSTRG.22133	AT1G29660	contig_395|arrow|pilon_208171_G_T	88	63	19	18	1	1	0.4641147	0.6611831	no cis no trans
MSTRG.22133	AT1G29660	contig_395|arrow|pilon_208214_C_A	151	56	57	21	5.571116e-05	0.0001563549	1	1	only cis
MSTRG.22133	AT1G29660	contig_395|arrow|pilon_208330_C_G	241	74	111	39	3.384638e-09	1.485122e-08	0.564611	0.7465541	only cis
MSTRG.22133	AT1G29660	contig_395|arrow|pilon_208331_A_T	242	74	115	39	6.77664e-10	3.145325e-09	0.6473523	0.8106989	only cis
MSTRG.22133	AT1G29660	contig_395|arrow|pilon_208454_A_G	257	88	145	49	3.233908e-12	1.76944e-11	1	1	only cis
MSTRG.22133	AT1G29660	contig_395|arrow|pilon_208525_A_T	315	116	178	63	6.884603e-14	4.172968e-13	0.8559795	0.952992	only cis
MSTRG.22133	AT1G29660	contig_395|arrow|pilon_208559_T_C	300	125	164	49	1.084799e-15	7.300916e-15	0.09053065	0.2117716	only cis
MSTRG.22133	AT1G29660	contig_395|arrow|pilon_208565_A_G	275	122	151	45	1.385769e-14	8.759092e-14	0.05238065	0.1394849	only cis
MSTRG.22133	AT1G29660	contig_395|arrow|pilon_208770_G_A	344	121	199	46	7.279789e-24	7.294251e-23	0.03239885	0.09551587	only cis
MSTRG.22133	AT1G29660	contig_395|arrow|pilon_208875_C_T	197	148	138	62	8.026906e-08	3.119982e-07	0.00620894	0.0244351	cis plus trans
MSTRG.22133	AT1G29660	contig_395|arrow|pilon_208900_G_A	131	156	86	62	0.05831193	0.09300108	0.01523878	0.05175951	no cis no trans
MSTRG.22133	AT1G29660	contig_395|arrow|pilon_208913_G_A	68	155	57	56	1	1	0.0005038873	0.00273498	only trans
MSTRG.22133	AT1G29660	contig_395|arrow|pilon_208917_C_G	44	155	46	56	0.3729437	0.4646111	5.879818e-05	0.000391139	only trans
MSTRG.22133	AT1G29660	contig_395|arrow|pilon_209563_G_A	96	159	80	77	0.8732481	0.9219726	0.01026141	0.03729189	only trans
MSTRG.22133	AT1G29660	contig_395|arrow|pilon_209566_C_T	113	159	71	76	0.7415919	0.8129398	0.2158066	0.3965375	no cis no trans
MSTRG.22133	AT1G29660	contig_395|arrow|pilon_209595_C_A	297	189	149	97	0.00110492	0.002538981	0.9361057	0.9915351	only cis
MSTRG.22133	AT1G29660	contig_395|arrow|pilon_209743_C_A	648	249	422	142	3.153639e-33	4.455201e-32	0.3022048	0.49955	only cis
MSTRG.22133	AT1G29660	contig_395|arrow|pilon_209930_C_G	711	275	390	150	1.260334e-25	1.357792e-24	1	1	only cis
MSTRG.22133	AT1G29660	contig_395|arrow|pilon_209938_C_T	689	281	376	155	3.27946e-22	3.06562e-21	0.9526054	1	only cis
MSTRG.22133	AT1G29660	contig_395|arrow|pilon_209944_C_A	701	272	407	149	1.143198e-28	1.375301e-27	0.6345755	0.8009975	only cis
MSTRG.22133	AT1G29660	contig_395|arrow|pilon_210036_T_G	628	242	346	131	1.977205e-23	1.94677e-22	0.8988851	0.966552	only cis
MSTRG.22133	AT1G29660	contig_395|arrow|pilon_210057_T_C	534	284	302	139	5.99583e-15	3.871603e-14	0.260767	0.4517722	only cis
MSTRG.22133	AT1G29660	contig_395|arrow|pilon_210058_G_T	504	284	277	138	8.04202e-12	4.280057e-11	0.341286	0.5419628	only cis
MSTRG.22133	AT1G29660	contig_395|arrow|pilon_210098_T_C	107	181	107	73	0.01368254	0.02538207	2.82407e-06	2.364547e-05	cis plus trans
MSTRG.22137	AT5G41685	contig_395|arrow|pilon_293547_C_T	57	174	55	70	0.2103273	0.2855027	0.0003081477	0.001764951	only trans
MSTRG.22137	AT5G41685	contig_395|arrow|pilon_293596_G_C	20	115	0	49	3.552714e-15	2.321658e-14	0.002241051	0.01020154	cis plus trans
MSTRG.22125	AT1G29470	contig_395|arrow|pilon_73376_T_C	99	146	134	73	2.684765e-05	7.869336e-05	3.02879e-07	2.916954e-06	cis plus trans
MSTRG.22125	AT1G29470	contig_395|arrow|pilon_73380_T_A	104	147	136	79	0.0001231401	0.0003291439	3.127532e-06	2.599533e-05	cis plus trans
MSTRG.22125	AT1G29470	contig_395|arrow|pilon_73921_C_G	83	132	25	77	2.451911e-07	9.082938e-07	0.01579713	0.05332075	only cis
MSTRG.22125	AT1G29470	contig_395|arrow|pilon_73926_A_G	81	129	25	69	6.339265e-06	2.011107e-05	0.050754	0.1360609	only cis
MSTRG.22125	AT1G29470	contig_395|arrow|pilon_74101_G_A	127	141	147	70	1.864409e-07	6.99615e-07	9.137643e-06	7.046922e-05	cis plus trans
MSTRG.22125	AT1G29470	contig_395|arrow|pilon_74104_C_T	125	143	147	72	4.461475e-07	1.608851e-06	6.645062e-06	5.251052e-05	cis plus trans
MSTRG.22125	AT1G29470	contig_395|arrow|pilon_74134_A_G	76	131	0	149	2.802597e-45	5.583353e-44	1.21739e-21	3.976187e-20	cis plus trans
MSTRG.22125	AT1G29470	contig_395|arrow|pilon_74251_G_A	48	127	0	153	1.751623e-46	3.592175e-45	2.502654e-15	5.388467e-14	cis plus trans
MSTRG.22125	AT1G29470	contig_395|arrow|pilon_74266_A_G	69	124	0	146	2.242078e-44	4.367035e-43	2.80998e-20	8.507783e-19	cis plus trans
MSTRG.22125	AT1G29470	contig_395|arrow|pilon_74272_G_A	106	122	132	65	2.073695e-06	6.946094e-06	2.430798e-05	0.0001737651	cis plus trans
MSTRG.22125	AT1G29470	contig_395|arrow|pilon_74872_T_C	154	94	78	37	0.0001655239	0.0004335676	0.3474178	0.5486696	only cis
MSTRG.22125	AT1G29470	contig_395|arrow|pilon_75562_G_T	72	56	97	24	1.344295e-11	7.059615e-11	7.268427e-05	0.0004755454	cis plus trans
MSTRG.22120	AT1G29370	contig_395|arrow|pilon_8417_G_A	21	52	13	22	0.1754652	0.243854	0.3862359	0.5883247	no cis no trans
MSTRG.22120	AT1G29370	contig_395|arrow|pilon_8441_T_C	22	52	15	25	0.1538599	0.21746	0.4100081	0.6114775	no cis no trans
MSTRG.22124	AT5G32440	contig_395|arrow|pilon_86150_A_G	26	25	0	62	4.336809e-19	3.494728e-18	9.44676e-12	1.502305e-10	cis plus trans
MSTRG.22124	AT5G32440	contig_395|arrow|pilon_86174_G_T	34	22	38	25	0.1299179	0.1882818	1	1	no cis no trans
MSTRG.22120	AT1G29370	contig_395|arrow|pilon_9128_G_A	30	33	25	20	0.5514843	0.639734	0.4411273	0.6404292	no cis no trans
MSTRG.22120	AT1G29370	contig_395|arrow|pilon_9137_T_C	27	31	25	15	0.1538599	0.21746	0.1508401	0.3084992	no cis no trans
MSTRG.22121	AT1G29350	contig_395|arrow|pilon_9682_A_C	29	47	2	38	1.49339e-09	6.745037e-09	5.734818e-05	0.0003821403	cis plus trans
MSTRG.22121	AT1G29350	contig_395|arrow|pilon_9699_C_A	26	46	2	39	7.839844e-10	3.619673e-09	0.0001890598	0.001136811	cis plus trans
MSTRG.22145	AT1G17550	contig_3961|arrow|pilon_10029_T_C	58	41	84	48	0.002193533	0.004781369	0.4949923	0.6884794	only cis
MSTRG.22145	AT1G17550	contig_3961|arrow|pilon_10086_G_A	72	57	109	66	0.001428057	0.003219667	0.2877967	0.4833226	only cis
MSTRG.22145	AT1G17550	contig_3961|arrow|pilon_10116_T_C	68	54	103	66	0.005461316	0.01100489	0.3995566	0.6013781	only cis
MSTRG.22145	AT1G17550	contig_3961|arrow|pilon_10302_A_C	58	41	88	73	0.2698212	0.3532469	0.6069453	0.7801155	no cis no trans
MSTRG.22145	AT1G17550	contig_3961|arrow|pilon_10308_C_T	57	43	86	76	0.4796152	0.5711874	0.6096693	0.7822393	no cis no trans
MSTRG.22145	AT1G17550	contig_3961|arrow|pilon_10317_A_C	56	43	84	77	0.6364458	0.7192619	0.5233112	0.7126736	no cis no trans
MSTRG.22145	AT1G17550	contig_3961|arrow|pilon_10441_C_G	67	59	88	86	0.9395994	0.9729868	0.7256425	0.8669407	no cis no trans
MSTRG.22145	AT1G17550	contig_3961|arrow|pilon_10540_T_A	107	60	151	62	9.433739e-10	4.326942e-09	0.1840863	0.3552426	only cis
MSTRG.22145	AT1G17550	contig_3961|arrow|pilon_10641_A_T	70	45	84	59	0.04437293	0.07295282	0.7986777	0.9132849	no cis no trans
MSTRG.22145	AT1G17550	contig_3961|arrow|pilon_10697_G_A	45	47	44	63	0.08135305	0.1248721	0.3173094	0.5162428	no cis no trans
MSTRG.22167	AT1G18150	contig_3961|arrow|pilon_111651_T_C	61	33	109	46	4.471636e-07	1.611775e-06	0.4010321	0.602804	only cis
MSTRG.22167	AT1G18150	contig_3961|arrow|pilon_111800_T_C	56	41	99	62	0.00440314	0.009047595	0.6002857	0.7749802	only cis
MSTRG.22167	AT1G18150	contig_3961|arrow|pilon_111803_C_T	54	41	99	63	0.005792604	0.01162851	0.5131206	0.7039691	only cis
MSTRG.22167	AT1G18150	contig_3961|arrow|pilon_112296_G_A	50	47	97	51	0.0001943003	0.0005041057	0.03321555	0.09745498	only cis
MSTRG.22167	AT1G18150	contig_3961|arrow|pilon_112299_T_C	51	47	97	51	0.0001943003	0.0005041057	0.04574524	0.1256053	only cis
MSTRG.22179	AT1G18300	contig_3961|arrow|pilon_130803_C_T	31	27	19	24	0.542384	0.6320426	0.4227051	0.6234632	no cis no trans
MSTRG.22179	AT1G18300	contig_3961|arrow|pilon_130866_T_C	55	40	31	37	0.5446122	0.633717	0.1522669	0.3106386	no cis no trans
MSTRG.22179	AT1G18300	contig_3961|arrow|pilon_131377_A_G	58	52	46	38	0.4452047	0.5364512	0.8845526	0.962072	no cis no trans
MSTRG.22179	AT1G18300	contig_3961|arrow|pilon_131613_A_C	74	65	69	32	0.0002959602	0.0007459638	0.02341863	0.07355227	only cis
MSTRG.22179	AT1G18300	contig_3961|arrow|pilon_131644_A_G	60	67	57	39	0.08219307	0.1258148	0.07958672	0.1921655	no cis no trans
MSTRG.22179	AT1G18300	contig_3961|arrow|pilon_131645_G_A	56	63	57	39	0.08219307	0.1258148	0.07615484	0.185781	no cis no trans
MSTRG.22179	AT1G18300	contig_3961|arrow|pilon_131684_T_C	38	64	42	46	0.749329	0.8187281	0.1847138	0.3561221	no cis no trans
MSTRG.22179	AT1G18300	contig_3961|arrow|pilon_131714_T_C	31	55	31	49	0.05666443	0.09070391	0.7500228	0.8815573	no cis no trans
MSTRG.22182	AT1G18340	contig_3961|arrow|pilon_136522_T_A	32	47	34	21	0.1047895	0.1554331	0.02208687	0.07013381	no cis no trans
MSTRG.22182	AT1G18340	contig_3961|arrow|pilon_136712_G_C	23	51	0	34	1.164153e-10	5.713459e-10	6.97435e-05	0.0004575885	cis plus trans
MSTRG.22182	AT1G18340	contig_3961|arrow|pilon_137057_T_G	18	40	0	28	7.450581e-09	3.170691e-08	0.0004192924	0.002323116	cis plus trans
MSTRG.22183	AT1G18360	contig_3961|arrow|pilon_139521_G_A	186	124	294	132	2.859893e-15	1.882586e-14	0.01219785	0.04308031	cis plus trans
MSTRG.22183	AT1G18360	contig_3961|arrow|pilon_139548_G_A	197	127	304	118	5.235033e-20	4.432173e-19	0.001276508	0.006231486	cis plus trans
MSTRG.22183	AT1G18360	contig_3961|arrow|pilon_139791_G_A	66	99	76	89	0.3502344	0.4399915	0.3170053	0.5159088	no cis no trans
MSTRG.22184	AT1G18450	contig_3961|arrow|pilon_146335_T_C	23	41	0	56	2.775558e-17	2.034964e-16	1.066955e-07	1.090295e-06	cis plus trans
MSTRG.22184	AT1G18450	contig_3961|arrow|pilon_147326_G_C	26	56	0	28	7.450581e-09	3.170691e-08	0.0001896861	0.001140117	cis plus trans
MSTRG.22184	AT1G18450	contig_3961|arrow|pilon_147637_A_T	25	62	0	32	4.656613e-10	2.184009e-09	0.0002095389	0.00124774	cis plus trans
MSTRG.22184	AT1G18450	contig_3961|arrow|pilon_147853_C_G	39	57	10	44	3.385686e-06	1.109873e-05	0.006434488	0.02517211	cis plus trans
MSTRG.22174	AT1G18470	contig_3961|arrow|pilon_152909_A_G	39	68	55	51	0.770919	0.8362466	0.02746605	0.08365951	no cis no trans
MSTRG.22174	AT1G18470	contig_3961|arrow|pilon_153692_T_A	69	65	80	44	0.001564734	0.003490445	0.04343096	0.1204344	only cis
MSTRG.22172	AT1G18480	contig_3961|arrow|pilon_160271_A_T	38	23	50	42	0.4657074	0.5583523	0.4040356	0.6057166	no cis no trans
MSTRG.22175	AT1G18540	contig_3961|arrow|pilon_164075_C_A	75	532	90	195	4.651776e-10	2.184005e-09	2.428656e-11	3.71657e-10	cis plus trans
MSTRG.22175	AT1G18540	contig_3961|arrow|pilon_164366_G_A	110	371	0	142	3.587324e-43	6.771692e-42	3.20842e-14	6.328502e-13	cis plus trans
MSTRG.22175	AT1G18540	contig_3961|arrow|pilon_164369_C_T	112	361	0	136	2.295887e-41	4.133705e-40	2.866806e-14	5.674923e-13	cis plus trans
MSTRG.22178	AT1G18580	contig_3961|arrow|pilon_177602_A_G	29	23	27	24	0.7797679	0.8437365	0.8441935	0.9467752	no cis no trans
MSTRG.22186	AT4G26190	contig_3961|arrow|pilon_186924_T_G	47	42	38	37	1	1	0.8755255	0.9594385	no cis no trans
MSTRG.22192	AT1G18640	contig_3961|arrow|pilon_193879_G_T	40	56	38	56	0.07897555	0.1216781	0.8836594	0.9618628	no cis no trans
MSTRG.22189	AT1G18720	contig_3961|arrow|pilon_214067_G_T	102	54	212	157	0.004869489	0.009912669	0.09819567	0.2248315	only cis
MSTRG.22189	AT1G18720	contig_3961|arrow|pilon_214094_A_G	111	61	233	173	0.003360207	0.007061833	0.1158737	0.2544902	only cis
MSTRG.22189	AT1G18720	contig_3961|arrow|pilon_214129_A_G	114	78	233	229	0.8890172	0.9348625	0.03919706	0.111159	no cis no trans
MSTRG.22189	AT1G18720	contig_3961|arrow|pilon_214208_A_G	220	135	460	445	0.6416865	0.7240828	0.0004261616	0.002357501	only trans
MSTRG.22189	AT1G18720	contig_3961|arrow|pilon_214226_C_T	232	142	491	445	0.1412848	0.2024352	0.001706105	0.008049129	only trans
MSTRG.22189	AT1G18720	contig_3961|arrow|pilon_214235_A_C	218	146	468	458	0.7674332	0.8335131	0.002897326	0.01275045	only trans
MSTRG.22189	AT1G18720	contig_3961|arrow|pilon_214237_C_A	214	145	460	462	0.9737302	1	0.001838921	0.008598832	only trans
MSTRG.22189	AT1G18720	contig_3961|arrow|pilon_214238_C_T	214	145	460	459	1	1	0.002248168	0.01022988	only trans
MSTRG.22189	AT1G18720	contig_3961|arrow|pilon_215188_G_T	273	102	634	382	2.47514e-15	1.633564e-14	0.0002947296	0.001695056	cis plus trans
MSTRG.22189	AT1G18720	contig_3961|arrow|pilon_215271_G_A	183	78	397	289	4.255809e-05	0.0001215006	0.0005831338	0.003116281	cis plus trans
MSTRG.22189	AT1G18720	contig_3961|arrow|pilon_215310_C_T	152	73	334	274	0.01665119	0.03034244	0.001151788	0.005689432	cis plus trans
MSTRG.22189	AT1G18720	contig_3961|arrow|pilon_215379_C_G	69	75	147	254	1.015722e-07	3.904609e-07	0.022187	0.07037992	only cis
MSTRG.22189	AT1G18720	contig_3961|arrow|pilon_215403_T_A	52	74	103	264	2.027124e-17	1.499487e-16	0.007499358	0.02865101	cis plus trans
MSTRG.22189	AT1G18720	contig_3961|arrow|pilon_215415_G_A	36	77	73	261	6.103789e-26	6.660853e-25	0.04210534	0.1175455	only cis
MSTRG.22189	AT1G18720	contig_3961|arrow|pilon_215421_C_T	38	76	82	257	3.735154e-22	3.483313e-21	0.06559689	0.1658457	only cis
MSTRG.22189	AT1G18720	contig_3961|arrow|pilon_215451_T_A	40	72	90	252	6.754703e-19	5.398556e-18	0.07044637	0.1752156	only cis
MSTRG.22197	AT1G18840	contig_3961|arrow|pilon_239641_G_A	36	50	38	65	0.01006333	0.01916542	0.5501039	0.7348119	only cis
MSTRG.22197	AT1G18840	contig_3961|arrow|pilon_239962_A_C	140	77	130	67	8.459461e-06	2.642957e-05	0.7578545	0.8865746	only cis
MSTRG.22197	AT1G18840	contig_3961|arrow|pilon_240545_T_C	41	51	34	55	0.03341672	0.05655738	0.4509419	0.6491999	no cis no trans
MSTRG.22197	AT1G18840	contig_3961|arrow|pilon_240559_A_C	40	51	31	55	0.01267251	0.0236211	0.3573574	0.5589937	only cis
MSTRG.22197	AT1G18840	contig_3961|arrow|pilon_240562_G_A	41	49	31	55	0.01267251	0.0236211	0.2219888	0.4043519	only cis
MSTRG.22197	AT1G18840	contig_3961|arrow|pilon_240584_G_T	43	48	29	53	0.01063749	0.02015143	0.1246919	0.2686447	only cis
MSTRG.22197	AT1G18840	contig_3961|arrow|pilon_240593_G_T	38	45	23	51	0.001516224	0.00340189	0.07174796	0.1776163	only cis
MSTRG.22197	AT1G18840	contig_3961|arrow|pilon_240597_G_A	36	44	25	52	0.002799054	0.005970334	0.140365	0.2928733	only cis
MSTRG.22197	AT1G18840	contig_3961|arrow|pilon_240638_T_C	33	39	29	34	0.614655	0.6987667	1	1	no cis no trans
MSTRG.22197	AT1G18840	contig_3961|arrow|pilon_240755_A_T	54	37	63	42	0.05044216	0.08176281	1	1	no cis no trans
MSTRG.22197	AT1G18840	contig_3961|arrow|pilon_240952_G_A	52	35	61	45	0.1447823	0.2066148	0.7710358	0.8946599	no cis no trans
MSTRG.22197	AT1G18840	contig_3961|arrow|pilon_240989_T_C	30	32	29	42	0.1539128	0.21746	0.4842515	0.6791303	no cis no trans
MSTRG.22197	AT1G18840	contig_3961|arrow|pilon_240990_C_G	30	33	29	42	0.1539128	0.21746	0.487236	0.6817607	no cis no trans
MSTRG.22197	AT1G18840	contig_3961|arrow|pilon_241096_C_T	22	33	13	42	0.0001136106	0.0003049168	0.1008111	0.2293578	only cis
MSTRG.22197	AT1G18840	contig_3961|arrow|pilon_241133_C_A	29	31	19	46	0.001090084	0.002509795	0.04241034	0.1182168	only cis
MSTRG.22197	AT1G18840	contig_3961|arrow|pilon_241161_G_A	30	34	25	42	0.04980011	0.08088421	0.2921049	0.4883147	no cis no trans
MSTRG.22197	AT1G18840	contig_3961|arrow|pilon_241210_A_T	23	36	21	51	0.0005349642	0.001292907	0.2676689	0.4602347	only cis
MSTRG.22197	AT1G18840	contig_3961|arrow|pilon_241886_T_A	40	33	31	28	0.7948437	0.8566157	0.8613028	0.9552996	no cis no trans
MSTRG.22197	AT1G18840	contig_3961|arrow|pilon_242238_A_G	30	32	23	25	0.8854335	0.9316819	1	1	no cis no trans
MSTRG.22197	AT1G18840	contig_3961|arrow|pilon_242252_G_C	31	33	23	22	1	1	0.8468567	0.9484039	no cis no trans
MSTRG.22199	AT1G18870	contig_3961|arrow|pilon_252511_T_C	41	72	19	18	1	1	0.123529	0.2668323	no cis no trans
MSTRG.22199	AT1G18870	contig_3961|arrow|pilon_252752_C_T	43	69	25	15	0.1538599	0.21746	0.009903435	0.03619179	only trans
MSTRG.22199	AT1G18870	contig_3961|arrow|pilon_252758_A_G	43	70	23	14	0.1877416	0.2587163	0.01312685	0.04577551	only trans
MSTRG.22199	AT1G18870	contig_3961|arrow|pilon_252785_C_T	48	62	25	11	0.02881672	0.04953965	0.01191618	0.0422524	cis plus trans
MSTRG.22201	AT1G18950	contig_3961|arrow|pilon_266427_T_G	25	33	31	17	0.05946338	0.09446513	0.03273368	0.09632038	no cis no trans
MSTRG.22201	AT1G18950	contig_3961|arrow|pilon_266639_G_T	19	26	10	28	0.005097643	0.01032461	0.1674995	0.3321689	only cis
MSTRG.22203	AT1G19000	contig_3961|arrow|pilon_270160_A_G	628	672	436	301	7.453776e-07	2.630532e-06	2.479924e-06	2.095793e-05	cis plus trans
MSTRG.22203	AT1G19000	contig_3961|arrow|pilon_270170_T_C	603	655	418	294	3.82514e-06	1.245916e-05	4.231666e-06	3.443831e-05	cis plus trans
MSTRG.22203	AT1G19000	contig_3961|arrow|pilon_270285_T_C	49	154	38	27	0.2145392	0.290065	6.643166e-07	6.111647e-06	only trans
MSTRG.22203	AT1G19000	contig_3961|arrow|pilon_270300_A_C	38	156	23	24	1	1	0.0001186696	0.000744908	only trans
MSTRG.22203	AT1G19000	contig_3961|arrow|pilon_270405_C_G	212	622	111	178	9.682587e-05	0.0002622209	4.363963e-05	0.0002974579	cis plus trans
MSTRG.22203	AT1G19000	contig_3961|arrow|pilon_270407_G_T	203	656	107	188	2.789212e-06	9.234105e-06	3.713836e-05	0.0002564455	cis plus trans
MSTRG.22203	AT1G19000	contig_3961|arrow|pilon_270433_G_A	457	688	304	219	0.0002328291	0.0005971766	4.852727e-12	7.930955e-11	cis plus trans
MSTRG.22203	AT1G19000	contig_3961|arrow|pilon_270483_G_A	670	876	464	334	4.737046e-06	1.525566e-05	1.242796e-11	1.955982e-10	cis plus trans
MSTRG.22203	AT1G19000	contig_3961|arrow|pilon_270541_A_C	791	797	581	395	2.864903e-09	1.264355e-08	1.804587e-06	1.555349e-05	cis plus trans
MSTRG.22203	AT1G19000	contig_3961|arrow|pilon_271125_G_C	641	727	474	348	1.254454e-05	3.841427e-05	9.573061e-07	8.588544e-06	cis plus trans
MSTRG.22203	AT1G19000	contig_3961|arrow|pilon_271194_C_T	587	559	430	263	2.360537e-10	1.133981e-09	6.631715e-06	5.241059e-05	cis plus trans
MSTRG.22203	AT1G19000	contig_3961|arrow|pilon_271203_A_G	530	504	399	257	3.2767e-08	1.320337e-07	0.0001358801	0.0008426664	cis plus trans
MSTRG.22203	AT1G19000	contig_3961|arrow|pilon_271206_A_G	519	489	388	246	1.881268e-08	7.72522e-08	0.0001304864	0.0008119832	cis plus trans
MSTRG.22203	AT1G19000	contig_3961|arrow|pilon_271212_T_A	501	499	373	244	2.326526e-07	8.637316e-07	4.962455e-05	0.0003344354	cis plus trans
MSTRG.22203	AT1G19000	contig_3961|arrow|pilon_271251_A_T	324	370	216	197	0.3757884	0.4673167	0.07183019	0.1777668	no cis no trans
MSTRG.22203	AT1G19000	contig_3961|arrow|pilon_271278_C_T	219	454	157	233	0.0001396354	0.0003696671	0.01155799	0.04122713	cis plus trans
MSTRG.22203	AT1G19000	contig_3961|arrow|pilon_271311_T_A	121	481	80	235	7.703643e-19	6.140212e-18	0.0773604	0.1880491	only cis
MSTRG.22203	AT1G19000	contig_3961|arrow|pilon_271564_A_G	41	538	34	257	1.560195e-43	2.986677e-42	0.02896754	0.08730142	only cis
MSTRG.22203	AT1G19000	contig_3961|arrow|pilon_271583_G_C	56	490	48	239	1.192192e-31	1.594888e-30	0.008211361	0.03093813	cis plus trans
MSTRG.22203	AT1G19000	contig_3961|arrow|pilon_271619_A_C	53	480	46	218	5.943898e-28	6.969841e-27	0.004118519	0.017252	cis plus trans
MSTRG.22203	AT1G19000	contig_3961|arrow|pilon_271625_G_C	35	496	34	205	5.718845e-31	7.490793e-30	0.0009659427	0.004876949	cis plus trans
MSTRG.22203	AT1G19000	contig_3961|arrow|pilon_271631_A_T	46	501	40	214	6.326011e-30	7.961964e-29	0.003018776	0.01320397	cis plus trans
MSTRG.22203	AT1G19000	contig_3961|arrow|pilon_271642_A_G	71	513	63	229	2.645368e-23	2.583066e-22	0.0004542476	0.002496314	cis plus trans
MSTRG.22203	AT1G19000	contig_3961|arrow|pilon_271664_G_C	141	490	109	211	1.246845e-08	5.210026e-08	0.0001313262	0.0008165964	cis plus trans
MSTRG.22203	AT1G19000	contig_3961|arrow|pilon_271709_G_T	183	439	124	163	0.02472262	0.04327626	6.101955e-05	0.0004048158	cis plus trans
MSTRG.22203	AT1G19000	contig_3961|arrow|pilon_271736_G_C	163	385	92	128	0.01808774	0.03264105	0.001683701	0.00795625	cis plus trans
MSTRG.22203	AT1G19000	contig_3961|arrow|pilon_271752_C_T	122	337	57	108	8.807926e-05	0.0002402946	0.05688317	0.1486536	only cis
MSTRG.22203	AT1G19000	contig_3961|arrow|pilon_271753_C_T	122	336	57	107	0.00011636	0.0003118754	0.05611094	0.1470447	only cis
MSTRG.22152	AT1G17720	contig_3961|arrow|pilon_28482_C_A	41	21	67	56	0.3672967	0.4588666	0.1556094	0.3153598	no cis no trans
MSTRG.22152	AT1G17720	contig_3961|arrow|pilon_28639_C_T	34	62	61	122	7.655797e-06	2.404603e-05	0.7905284	0.9079867	only cis
MSTRG.22152	AT1G17720	contig_3961|arrow|pilon_28696_T_G	39	58	38	110	2.599579e-09	1.151174e-08	0.02399959	0.07504539	only cis
MSTRG.22205	AT1G19110	contig_3961|arrow|pilon_287702_C_T	27	30	31	17	0.05946338	0.09446513	0.1146177	0.2523964	no cis no trans
MSTRG.22152	AT1G17720	contig_3961|arrow|pilon_28771_G_A	109	64	128	80	0.001069183	0.002465781	0.8320423	0.9387679	only cis
MSTRG.22205	AT1G19110	contig_3961|arrow|pilon_287820_C_T	30	30	31	27	0.6940041	0.7699776	0.7169851	0.8611735	no cis no trans
MSTRG.22205	AT1G19110	contig_3961|arrow|pilon_287828_T_C	36	27	46	27	0.03441591	0.05810359	0.5982738	0.7734049	no cis no trans
MSTRG.22205	AT1G19110	contig_3961|arrow|pilon_288035_A_T	59	28	141	42	1.046514e-13	6.265153e-13	0.136825	0.2874743	only cis
MSTRG.22205	AT1G19110	contig_3961|arrow|pilon_288087_T_C	63	37	145	44	8.643525e-14	5.207182e-13	0.01890294	0.06172511	only cis
MSTRG.22205	AT1G19110	contig_3961|arrow|pilon_288102_A_G	61	36	138	41	1.776109e-13	1.047778e-12	0.01654172	0.05534184	only cis
MSTRG.22205	AT1G19110	contig_3961|arrow|pilon_288228_A_G	47	34	86	27	2.340613e-08	9.539315e-08	0.01177242	0.04184603	cis plus trans
MSTRG.22205	AT1G19110	contig_3961|arrow|pilon_288381_T_C	25	36	23	41	0.03276576	0.05571586	0.5857699	0.7635491	no cis no trans
MSTRG.22205	AT1G19110	contig_3961|arrow|pilon_288496_G_A	39	31	50	37	0.1979791	0.271105	0.8720135	0.9586287	no cis no trans
MSTRG.22205	AT1G19110	contig_3961|arrow|pilon_288498_G_A	39	32	52	37	0.137368	0.1975865	0.7482724	0.8805943	no cis no trans
MSTRG.22205	AT1G19110	contig_3961|arrow|pilon_288693_A_T	71	35	130	49	1.172093e-09	5.332785e-09	0.3475182	0.5487317	only cis
MSTRG.22152	AT1G17720	contig_3961|arrow|pilon_28879_C_T	146	64	185	136	0.007287146	0.01428551	0.006041336	0.02386752	cis plus trans
MSTRG.22205	AT1G19110	contig_3961|arrow|pilon_288816_C_T	90	37	164	53	2.153112e-14	1.346787e-13	0.3741588	0.5760771	only cis
MSTRG.22205	AT1G19110	contig_3961|arrow|pilon_288835_C_A	104	40	189	62	4.132199e-16	2.849782e-15	0.5506973	0.7353598	only cis
MSTRG.22205	AT1G19110	contig_3961|arrow|pilon_288843_C_T	106	41	193	63	1.607792e-16	1.132463e-15	0.479878	0.6753376	only cis
MSTRG.22205	AT1G19110	contig_3961|arrow|pilon_288879_C_T	105	43	176	56	1.246596e-15	8.358937e-15	0.3377045	0.5381357	only cis
MSTRG.22205	AT1G19110	contig_3961|arrow|pilon_289040_T_C	78	42	113	67	0.0007506289	0.001770505	0.7147912	0.8598335	only cis
MSTRG.22205	AT1G19110	contig_3961|arrow|pilon_289073_A_T	63	41	88	56	0.009543282	0.01828273	1	1	only cis
MSTRG.22205	AT1G19110	contig_3961|arrow|pilon_289077_C_A	39	39	61	55	0.6426674	0.7248227	0.7704399	0.894304	no cis no trans
MSTRG.22205	AT1G19110	contig_3961|arrow|pilon_289079_G_A	38	38	61	55	0.6426674	0.7248227	0.7688135	0.8932426	no cis no trans
MSTRG.22205	AT1G19110	contig_3961|arrow|pilon_289082_A_G	27	38	34	52	0.0661526	0.1037614	0.8675293	0.9574764	no cis no trans
MSTRG.22205	AT1G19110	contig_3961|arrow|pilon_289084_A_T	27	39	34	49	0.1238531	0.1805986	1	1	no cis no trans
MSTRG.22205	AT1G19110	contig_3961|arrow|pilon_289094_A_G	28	40	17	56	5.268675e-06	1.684396e-05	0.02993632	0.08963845	only cis
MSTRG.22205	AT1G19110	contig_3961|arrow|pilon_289286_C_T	73	37	78	52	0.02794484	0.04824633	0.3487165	0.5499601	only cis
MSTRG.22206	AT1G19130	contig_3961|arrow|pilon_291513_A_G	46	134	82	111	0.04357408	0.0718285	0.0006970645	0.00365167	only trans
MSTRG.22206	AT1G19130	contig_3961|arrow|pilon_291514_C_A	46	133	82	112	0.03706191	0.06196097	0.00102112	0.00512365	only trans
MSTRG.22206	AT1G19130	contig_3961|arrow|pilon_291547_G_A	67	121	111	104	0.6824931	0.7603878	0.001324507	0.006436757	only trans
MSTRG.22206	AT1G19130	contig_3961|arrow|pilon_291604_A_G	87	119	132	142	0.5867219	0.6736903	0.2287693	0.4129983	no cis no trans
MSTRG.22206	AT1G19130	contig_3961|arrow|pilon_291661_T_G	105	115	164	117	0.005968726	0.01193921	0.01910898	0.06230166	only cis
MSTRG.22206	AT1G19130	contig_3961|arrow|pilon_291664_T_C	90	121	145	124	0.222615	0.2996513	0.01675629	0.05591184	no cis no trans
MSTRG.22206	AT1G19130	contig_3961|arrow|pilon_291676_G_A	91	127	147	118	0.0852349	0.1300776	0.003389849	0.01458964	only trans
MSTRG.22206	AT1G19130	contig_3961|arrow|pilon_291729_G_A	103	132	136	89	0.002095467	0.00458327	0.0003930622	0.002192431	cis plus trans
MSTRG.22206	AT1G19130	contig_3961|arrow|pilon_291745_T_C	112	124	145	94	0.001174218	0.002687548	0.004325206	0.01799409	cis plus trans
MSTRG.22206	AT1G19130	contig_3961|arrow|pilon_291952_A_G	135	127	174	86	5.145396e-08	2.038388e-07	0.0003700471	0.002076392	cis plus trans
MSTRG.22206	AT1G19130	contig_3961|arrow|pilon_292287_A_G	57	118	44	89	0.0001185795	0.0003176018	1	1	only cis
MSTRG.22206	AT1G19130	contig_3961|arrow|pilon_292345_A_T	79	83	113	58	3.140752e-05	9.119951e-05	0.001850356	0.008642288	cis plus trans
MSTRG.22206	AT1G19130	contig_3961|arrow|pilon_292378_G_T	48	62	69	37	0.002440008	0.00526543	0.001733711	0.008164664	cis plus trans
MSTRG.22206	AT1G19130	contig_3961|arrow|pilon_292381_T_A	39	61	57	35	0.0280169	0.0483238	0.002328742	0.0105419	cis plus trans
MSTRG.22207	AT1G19150	contig_3961|arrow|pilon_293112_C_G	40	352	48	360	3.236576e-60	9.177737e-59	0.4995131	0.6924419	only cis
MSTRG.22207	AT1G19150	contig_3961|arrow|pilon_293121_C_T	58	386	63	384	3.143271e-57	8.316104e-56	0.6960328	0.8472821	only cis
MSTRG.22207	AT1G19150	contig_3961|arrow|pilon_293122_A_G	58	392	63	385	1.827894e-57	4.866213e-56	0.6260959	0.7946204	only cis
MSTRG.22207	AT1G19150	contig_3961|arrow|pilon_293132_T_G	119	369	115	367	1.027271e-31	1.376357e-30	0.8807789	0.960898	only cis
MSTRG.22207	AT1G19150	contig_3961|arrow|pilon_293134_A_G	119	366	115	368	6.733304e-32	9.102275e-31	0.8219605	0.9310542	only cis
MSTRG.22207	AT1G19150	contig_3961|arrow|pilon_293173_T_C	387	386	334	393	0.03139759	0.05357365	0.1208589	0.2624354	no cis no trans
MSTRG.22207	AT1G19150	contig_3961|arrow|pilon_293458_A_G	696	429	577	555	0.5325408	0.6229448	2.172668e-07	2.134158e-06	only trans
MSTRG.22207	AT1G19150	contig_3961|arrow|pilon_293545_A_G	701	389	617	490	0.0001501424	0.0003958547	4.240016e-05	0.000289737	cis plus trans
MSTRG.22207	AT1G19150	contig_3961|arrow|pilon_293617_G_A	825	536	825	607	9.184926e-09	3.879131e-08	0.114475	0.2521587	only cis
MSTRG.22207	AT1G19150	contig_3961|arrow|pilon_293683_C_T	933	546	774	604	5.162141e-06	1.652098e-05	0.0001823641	0.001099828	cis plus trans
MSTRG.22207	AT1G19150	contig_3961|arrow|pilon_293719_C_A	1013	562	795	554	5.69924e-11	2.869436e-10	0.002903984	0.01277411	cis plus trans
MSTRG.22207	AT1G19150	contig_3961|arrow|pilon_293863_T_C	1037	551	741	541	2.565404e-08	1.042416e-07	4.136186e-05	0.0002831993	cis plus trans
MSTRG.22207	AT1G19150	contig_3961|arrow|pilon_293872_T_A	881	510	600	504	0.004226848	0.008708363	6.29498e-06	4.991583e-05	cis plus trans
MSTRG.22207	AT1G19150	contig_3961|arrow|pilon_294012_G_A	522	346	321	291	0.2410706	0.3212319	0.003389226	0.01458838	only trans
MSTRG.22207	AT1G19150	contig_3961|arrow|pilon_294064_C_T	126	159	23	118	1.389972e-16	9.821909e-16	6.881975e-09	8.118936e-08	cis plus trans
MSTRG.22152	AT1G17720	contig_3961|arrow|pilon_29609_T_C	118	46	130	104	0.1019914	0.1519895	0.001093729	0.005438446	only trans
MSTRG.22208	AT1G19170	contig_3961|arrow|pilon_296740_C_T	51	25	71	39	0.002943639	0.006252113	0.7553472	0.8848567	only cis
MSTRG.22208	AT1G19170	contig_3961|arrow|pilon_296964_A_G	52	25	80	52	0.01843057	0.03319854	0.3730668	0.5751307	only cis
MSTRG.22208	AT1G19170	contig_3961|arrow|pilon_297009_C_A	52	28	84	56	0.02215496	0.03919198	0.475154	0.671087	only cis
MSTRG.22208	AT1G19170	contig_3961|arrow|pilon_297087_A_T	61	33	90	97	0.6609485	0.7407402	0.008071764	0.03048603	only trans
MSTRG.22208	AT1G19170	contig_3961|arrow|pilon_297156_T_C	51	37	52	117	6.272188e-07	2.229766e-06	3.078559e-05	0.0002159954	cis plus trans
MSTRG.22208	AT1G19170	contig_3961|arrow|pilon_297180_C_A	45	35	29	104	4.11961e-11	2.091621e-10	6.24117e-07	5.761697e-06	cis plus trans
MSTRG.22208	AT1G19170	contig_3961|arrow|pilon_297186_C_A	41	36	21	100	1.606311e-13	9.510086e-13	1.57873e-07	1.578054e-06	cis plus trans
MSTRG.22208	AT1G19170	contig_3961|arrow|pilon_297195_A_G	39	35	15	96	1.235836e-15	8.288277e-15	1.937603e-08	2.166757e-07	cis plus trans
MSTRG.22152	AT1G17720	contig_3961|arrow|pilon_30156_T_C	48	33	61	60	1	1	0.2500886	0.4390703	no cis no trans
MSTRG.22152	AT1G17720	contig_3961|arrow|pilon_30451_A_G	43	34	63	60	0.8569843	0.907896	0.562146	0.7444684	no cis no trans
MSTRG.22152	AT1G17720	contig_3961|arrow|pilon_30454_T_C	48	33	76	60	0.1981813	0.2712724	0.6718035	0.829358	no cis no trans
MSTRG.22215	AT1G19300	contig_3961|arrow|pilon_327398_T_C	57	28	109	62	0.0004035784	0.0009957798	0.6771845	0.8334235	only cis
MSTRG.22218	AT1G19360	contig_3961|arrow|pilon_342951_A_C	117	71	128	46	3.897741e-10	1.841743e-09	0.02452763	0.07637185	only cis
MSTRG.22218	AT1G19360	contig_3961|arrow|pilon_343046_A_G	74	109	65	73	0.5514133	0.639734	0.2559938	0.4461441	no cis no trans
MSTRG.22218	AT1G19360	contig_3961|arrow|pilon_343064_T_C	70	116	67	80	0.3223076	0.409219	0.1470581	0.3030556	no cis no trans
MSTRG.22218	AT1G19360	contig_3961|arrow|pilon_343427_A_T	175	143	225	111	4.856188e-10	2.276396e-09	0.002259138	0.01027229	cis plus trans
MSTRG.22218	AT1G19360	contig_3961|arrow|pilon_343490_T_A	114	165	174	124	0.004453018	0.009138375	3.020867e-05	0.0002123468	cis plus trans
MSTRG.22218	AT1G19360	contig_3961|arrow|pilon_343520_C_A	101	161	143	117	0.1208701	0.1767703	0.0002225341	0.001316614	only trans
MSTRG.22218	AT1G19360	contig_3961|arrow|pilon_343610_G_A	252	165	371	138	1.133175e-25	1.222653e-24	7.816571e-05	0.0005086222	cis plus trans
MSTRG.22218	AT1G19360	contig_3961|arrow|pilon_343886_C_T	54	179	73	121	0.0006994751	0.001661002	0.001395966	0.00674451	cis plus trans
MSTRG.22218	AT1G19360	contig_3961|arrow|pilon_343898_C_T	128	189	143	125	0.2990541	0.3845051	0.002059569	0.009486482	only trans
MSTRG.22218	AT1G19360	contig_3961|arrow|pilon_343925_A_G	240	199	214	128	3.84976e-06	1.253662e-05	0.02839124	0.08589403	only cis
MSTRG.22218	AT1G19360	contig_3961|arrow|pilon_343952_C_T	307	213	302	132	2.048771e-16	1.436565e-15	0.0009024926	0.004590907	cis plus trans
MSTRG.22218	AT1G19360	contig_3961|arrow|pilon_343979_C_T	344	230	344	145	1.061391e-19	8.823021e-19	0.0003998862	0.002226335	cis plus trans
MSTRG.22218	AT1G19360	contig_3961|arrow|pilon_344092_G_T	59	149	84	91	0.6502722	0.7316255	8.623214e-05	0.0005563094	only trans
MSTRG.22218	AT1G19360	contig_3961|arrow|pilon_344102_A_G	90	156	111	91	0.1811353	0.2511146	0.0001296211	0.0008072713	only trans
MSTRG.22218	AT1G19360	contig_3961|arrow|pilon_344121_G_C	128	140	151	76	7.235305e-07	2.55711e-06	2.863356e-05	0.0002021313	cis plus trans
MSTRG.22218	AT1G19360	contig_3961|arrow|pilon_344154_C_G	144	113	162	55	1.984028e-13	1.167596e-12	3.174443e-05	0.0002221798	cis plus trans
MSTRG.22218	AT1G19360	contig_3961|arrow|pilon_344201_T_C	127	101	143	46	8.94349e-13	5.065738e-12	2.302697e-05	0.0001652964	cis plus trans
MSTRG.22218	AT1G19360	contig_3961|arrow|pilon_344208_G_C	90	93	103	38	4.098048e-08	1.636238e-07	1.405235e-05	0.0001049294	cis plus trans
MSTRG.22216	AT1G19380	contig_3961|arrow|pilon_348691_C_G	62	82	141	163	0.2283654	0.3066341	0.5427457	0.7288881	no cis no trans
MSTRG.22216	AT1G19380	contig_3961|arrow|pilon_348715_T_C	62	57	136	162	0.1474339	0.2099754	0.2349937	0.4206561	no cis no trans
MSTRG.22216	AT1G19380	contig_3961|arrow|pilon_348730_A_C	55	82	118	155	0.02915939	0.0501172	0.5965801	0.7721794	no cis no trans
MSTRG.22220	AT1G19570	contig_3961|arrow|pilon_362565_A_G	315	388	6	1808	0	0	3.638228e-191	3.964765e-188	cis plus trans
MSTRG.22220	AT1G19570	contig_3961|arrow|pilon_362814_G_T	268	359	4	1696	0	0	1.005225e-167	8.98659e-165	cis plus trans
MSTRG.22220	AT1G19570	contig_3961|arrow|pilon_363179_T_C	182	332	29	1512	0	0	1.762023e-89	4.757017e-87	cis plus trans
MSTRG.22223	AT1G19580	contig_3961|arrow|pilon_366121_G_A	87	78	107	115	0.6385903	0.7212705	0.4113951	0.6128726	no cis no trans
MSTRG.22223	AT1G19580	contig_3961|arrow|pilon_367016_G_A	118	91	237	135	1.375739e-07	5.223611e-07	0.09239352	0.2149935	only cis
MSTRG.22223	AT1G19580	contig_3961|arrow|pilon_367030_C_G	122	81	218	122	2.156647e-07	8.04585e-07	0.3604432	0.56233	only cis
MSTRG.22223	AT1G19580	contig_3961|arrow|pilon_367033_A_G	128	81	233	119	1.238374e-09	5.624881e-09	0.2378055	0.4241897	only cis
MSTRG.22223	AT1G19580	contig_3961|arrow|pilon_367557_A_G	111	81	227	163	0.001391331	0.003142514	0.929079	0.9854904	only cis
MSTRG.22223	AT1G19580	contig_3961|arrow|pilon_367561_G_A	105	78	220	159	0.002016413	0.004424752	0.9274232	0.9842096	only cis
MSTRG.22223	AT1G19580	contig_3961|arrow|pilon_367576_T_A	93	79	210	155	0.004639774	0.00947852	0.4571249	0.6550174	only cis
MSTRG.22223	AT1G19580	contig_3961|arrow|pilon_367582_A_G	84	77	189	149	0.03374059	0.05708934	0.4430302	0.6420635	no cis no trans
MSTRG.22223	AT1G19580	contig_3961|arrow|pilon_367583_A_T	83	73	183	139	0.01642848	0.02997539	0.4922381	0.6862248	only cis
MSTRG.22223	AT1G19580	contig_3961|arrow|pilon_367594_C_A	112	85	225	162	0.001589888	0.003544809	0.7907607	0.9081687	only cis
MSTRG.22223	AT1G19580	contig_3961|arrow|pilon_367827_T_G	135	85	208	152	0.00368707	0.00769117	0.433542	0.6333339	only cis
MSTRG.22154	AT1G17760	contig_3961|arrow|pilon_38463_G_T	539	64	1614	124	0	0	0.008895567	0.03308189	cis plus trans
MSTRG.22154	AT1G17760	contig_3961|arrow|pilon_38478_A_T	492	80	1441	128	1.463954e-281	4.878628e-279	9.837735e-05	0.0006267269	cis plus trans
MSTRG.22154	AT1G17760	contig_3961|arrow|pilon_38700_C_T	653	104	1962	143	0	0	2.537148e-08	2.799188e-07	cis plus trans
MSTRG.22154	AT1G17760	contig_3961|arrow|pilon_39009_C_G	901	191	2453	240	0	0	4.323021e-13	7.74151e-12	cis plus trans
MSTRG.22154	AT1G17760	contig_3961|arrow|pilon_39094_C_T	403	178	1102	190	1.786527e-156	2.18624e-154	5.675647e-15	1.187266e-13	cis plus trans
MSTRG.22154	AT1G17760	contig_3961|arrow|pilon_39101_A_G	384	174	1051	173	9.795278e-154	1.156959e-151	3.028659e-16	6.973575e-15	cis plus trans
MSTRG.22154	AT1G17760	contig_3961|arrow|pilon_39102_T_C	336	169	923	173	3.549989e-124	2.992655e-122	7.7676e-15	1.607975e-13	cis plus trans
MSTRG.22154	AT1G17760	contig_3961|arrow|pilon_39105_C_T	335	163	921	171	1.000122e-124	8.483763e-123	5.424302e-14	1.049134e-12	cis plus trans
MSTRG.22154	AT1G17760	contig_3961|arrow|pilon_39118_G_A	240	167	663	167	1.222882e-70	4.338672e-69	2.252961e-14	4.497968e-13	cis plus trans
MSTRG.22154	AT1G17760	contig_3961|arrow|pilon_39804_G_T	22	47	25	52	0.002799054	0.005970334	1	1	only cis
MSTRG.22159	AT1G17780	contig_3961|arrow|pilon_45832_C_G	47	73	61	45	0.1447823	0.2066148	0.007532537	0.02874981	only trans
MSTRG.22159	AT1G17780	contig_3961|arrow|pilon_45869_C_T	59	72	69	48	0.06399591	0.1008128	0.0310961	0.09240972	no cis no trans
MSTRG.22160	AT1G17790	contig_3961|arrow|pilon_46053_A_C	30	59	25	62	9.060799e-05	0.0002466345	0.5177324	0.7080017	only cis
MSTRG.22160	AT1G17790	contig_3961|arrow|pilon_46131_A_C	42	64	34	83	6.775656e-06	2.14145e-05	0.119654	0.2605086	only cis
MSTRG.22160	AT1G17790	contig_3961|arrow|pilon_46196_C_T	52	57	38	80	0.0001382385	0.0003662287	0.02095974	0.06718927	only cis
MSTRG.22160	AT1G17790	contig_3961|arrow|pilon_46253_T_C	52	57	59	87	0.02511138	0.04383957	0.2535428	0.4432479	only cis
MSTRG.22160	AT1G17790	contig_3961|arrow|pilon_46761_G_A	77	54	71	66	0.7326841	0.8050191	0.2704679	0.4634134	no cis no trans
MSTRG.22160	AT1G17790	contig_3961|arrow|pilon_46872_C_A	40	32	48	31	0.07116341	0.1108812	0.620348	0.7903227	no cis no trans
MSTRG.22157	AT1G17840	contig_3961|arrow|pilon_57093_C_G	72	44	82	55	0.02596684	0.04522146	0.7961657	0.9117322	only cis
MSTRG.22157	AT1G17840	contig_3961|arrow|pilon_57128_C_T	62	45	65	66	1	1	0.2399273	0.4267529	no cis no trans
MSTRG.22157	AT1G17840	contig_3961|arrow|pilon_57134_T_C	62	44	69	65	0.7956287	0.8569298	0.2984882	0.4954538	no cis no trans
MSTRG.22157	AT1G17840	contig_3961|arrow|pilon_57287_A_C	39	47	15	70	1.172494e-09	5.332785e-09	0.0001327151	0.0008245115	cis plus trans
MSTRG.22157	AT1G17840	contig_3961|arrow|pilon_57305_A_G	36	49	21	79	4.337367e-09	1.885816e-08	0.0023068	0.01045494	cis plus trans
MSTRG.22157	AT1G17840	contig_3961|arrow|pilon_57308_C_A	38	49	23	77	5.513581e-08	2.177775e-07	0.003039898	0.01328391	cis plus trans
MSTRG.22157	AT1G17840	contig_3961|arrow|pilon_57347_C_T	48	46	40	62	0.03706677	0.06196097	0.1142641	0.2518256	no cis no trans
MSTRG.22157	AT1G17840	contig_3961|arrow|pilon_57389_C_T	56	50	69	62	0.6002946	0.686093	1	1	no cis no trans
MSTRG.22157	AT1G17840	contig_3961|arrow|pilon_57763_A_T	51	65	69	111	0.002155108	0.00470758	0.3960577	0.5978084	only cis
MSTRG.22157	AT1G17840	contig_3961|arrow|pilon_57779_A_G	60	62	84	101	0.2393777	0.3192301	0.5596453	0.7426322	no cis no trans
MSTRG.22157	AT1G17840	contig_3961|arrow|pilon_57802_G_A	89	67	124	104	0.2081849	0.2828492	0.6759312	0.8325239	no cis no trans
MSTRG.22157	AT1G17840	contig_3961|arrow|pilon_58124_C_T	77	71	99	110	0.4892082	0.5814525	0.3924174	0.5943147	no cis no trans
MSTRG.22157	AT1G17840	contig_3961|arrow|pilon_58382_A_C	92	62	115	100	0.3397006	0.4283187	0.2436299	0.4313069	no cis no trans
MSTRG.22157	AT1G17840	contig_3961|arrow|pilon_58388_T_A	91	63	111	98	0.4065658	0.4979095	0.2855812	0.4808199	no cis no trans
MSTRG.22158	AT1G17880	contig_3961|arrow|pilon_67565_G_A	46	180	8	86	1.236159e-17	9.25498e-17	0.008891186	0.03306889	cis plus trans
MSTRG.22158	AT1G17880	contig_3961|arrow|pilon_67572_C_T	49	181	8	86	1.236159e-17	9.25498e-17	0.005949861	0.02355771	cis plus trans
MSTRG.22170	AT1G18070	contig_3961|arrow|pilon_87809_A_T	89	199	0	108	6.162976e-33	8.612821e-32	7.747312e-15	1.603998e-13	cis plus trans
MSTRG.22170	AT1G18070	contig_3961|arrow|pilon_87880_G_A	379	234	233	143	4.013878e-06	1.30446e-05	1	1	only cis
MSTRG.22170	AT1G18070	contig_3961|arrow|pilon_87898_G_A	405	214	252	138	8.311578e-09	3.527146e-08	0.8387893	0.9434712	only cis
MSTRG.22170	AT1G18070	contig_3961|arrow|pilon_87921_T_C	436	319	264	178	5.015692e-05	0.0001416588	0.5046277	0.6969499	only cis
MSTRG.22170	AT1G18070	contig_3961|arrow|pilon_87972_T_G	622	422	262	244	0.449836	0.5417817	0.003756385	0.01593853	only trans
MSTRG.22170	AT1G18070	contig_3961|arrow|pilon_88006_C_T	599	478	199	273	0.0007619627	0.001795196	1.139254e-06	1.011153e-05	cis plus trans
MSTRG.22170	AT1G18070	contig_3961|arrow|pilon_88018_G_T	566	473	178	280	2.158205e-06	7.21428e-06	2.634822e-08	2.902231e-07	cis plus trans
MSTRG.22170	AT1G18070	contig_3961|arrow|pilon_88054_G_A	692	531	579	322	8.93483e-18	6.728886e-17	0.0004010027	0.002231469	cis plus trans
MSTRG.22170	AT1G18070	contig_3961|arrow|pilon_88060_T_C	722	510	653	306	1.32444e-29	1.644081e-28	5.459406e-06	4.369398e-05	cis plus trans
MSTRG.22170	AT1G18070	contig_3961|arrow|pilon_88063_A_T	733	495	659	304	8.137887e-31	1.056023e-29	2.602749e-05	0.0001850734	cis plus trans
MSTRG.22170	AT1G18070	contig_3961|arrow|pilon_88623_C_T	376	404	101	222	1.417751e-11	7.437524e-11	2.457355e-07	2.396611e-06	cis plus trans
MSTRG.22145	AT1G17550	contig_3961|arrow|pilon_9282_G_T	51	44	78	55	0.05602788	0.08978124	0.4990728	0.6919986	no cis no trans
MSTRG.22145	AT1G17550	contig_3961|arrow|pilon_9315_G_C	49	47	63	59	0.7860579	0.8492683	1	1	no cis no trans
MSTRG.22145	AT1G17550	contig_3961|arrow|pilon_9329_G_A	43	48	50	67	0.1387532	0.1994271	0.5745723	0.7546127	no cis no trans
MSTRG.22145	AT1G17550	contig_3961|arrow|pilon_9341_G_C	43	45	55	59	0.7788761	0.8433216	1	1	no cis no trans
MSTRG.22171	AT1G18080	contig_3961|arrow|pilon_94826_A_T	81	288	76	111	0.01269786	0.02366125	6.312558e-06	5.004724e-05	cis plus trans
MSTRG.22171	AT1G18080	contig_3961|arrow|pilon_95250_T_C	44	357	71	128	6.469437e-05	0.0001797419	2.287733e-12	3.844545e-11	cis plus trans
MSTRG.22171	AT1G18080	contig_3961|arrow|pilon_95258_A_G	48	345	76	122	0.001324281	0.003003614	8.675524e-13	1.513639e-11	cis plus trans
MSTRG.22171	AT1G18080	contig_3961|arrow|pilon_95441_A_G	145	536	252	197	0.01074053	0.02033374	4.746634e-33	2.648182e-31	cis plus trans
MSTRG.22171	AT1G18080	contig_3961|arrow|pilon_95460_T_C	122	521	227	183	0.03357505	0.05682019	3.438038e-34	2.016046e-32	only trans
MSTRG.22171	AT1G18080	contig_3961|arrow|pilon_95466_T_C	107	516	220	176	0.03057921	0.05228122	4.758558e-37	3.163107e-35	only trans
MSTRG.22171	AT1G18080	contig_3961|arrow|pilon_95467_G_A	97	516	206	177	0.1524134	0.215842	2.239077e-36	1.441506e-34	only trans
MSTRG.22171	AT1G18080	contig_3961|arrow|pilon_95525_G_C	189	501	237	159	0.0001040574	0.0002804824	7.408438e-26	3.00966e-24	cis plus trans
MSTRG.22145	AT1G17550	contig_3961|arrow|pilon_9588_A_G	39	46	46	44	0.9161289	0.9548216	0.5459966	0.7313265	no cis no trans
MSTRG.22145	AT1G17550	contig_3961|arrow|pilon_9591_T_C	40	46	48	42	0.5984117	0.6842284	0.4509671	0.6492222	no cis no trans
MSTRG.22171	AT1G18080	contig_3961|arrow|pilon_96082_T_G	204	450	159	135	0.1796964	0.2493374	3.62059e-11	5.453371e-10	only trans
MSTRG.22171	AT1G18080	contig_3961|arrow|pilon_96133_C_A	84	348	65	108	0.001338229	0.003027109	5.963748e-06	4.74481e-05	cis plus trans
MSTRG.22145	AT1G17550	contig_3961|arrow|pilon_9864_C_T	56	42	59	58	1	1	0.3398452	0.5403934	no cis no trans
MSTRG.22144	AT1G17520	contig_3961|arrow|pilon_993_C_G	67	27	78	30	4.314752e-06	1.396889e-05	1	1	only cis
MSTRG.22144	AT1G17520	contig_3961|arrow|pilon_999_T_G	64	28	82	32	3.138525e-06	1.033434e-05	0.7587303	0.8870917	only cis
MSTRG.22241	AT5G35630	contig_3971|arrow|pilon_25764_C_A	2447	468	1924	948	2.075278e-75	8.060111e-74	1.602005e-51	1.855964e-49	cis plus trans
MSTRG.22245	AT2G27040	contig_3980|arrow|pilon_10174_C_T	46	54	31	49	0.05666443	0.09070391	0.364888	0.5668208	no cis no trans
MSTRG.22245	AT2G27040	contig_3980|arrow|pilon_10179_A_T	49	52	38	48	0.3318344	0.4194384	0.5605366	0.7432863	no cis no trans
MSTRG.22245	AT2G27040	contig_3980|arrow|pilon_10207_C_T	45	55	38	51	0.2031168	0.2768352	0.7708228	0.8945259	no cis no trans
MSTRG.22245	AT2G27040	contig_3980|arrow|pilon_10210_C_T	44	53	36	51	0.1329019	0.1918632	0.6556016	0.8171334	no cis no trans
MSTRG.22245	AT2G27040	contig_3980|arrow|pilon_10258_T_C	37	60	31	52	0.02753418	0.04757529	1	1	only cis
MSTRG.22245	AT2G27040	contig_3980|arrow|pilon_10626_T_G	47	73	36	63	0.008633587	0.01672172	0.6776252	0.8337091	only cis
MSTRG.22245	AT2G27040	contig_3980|arrow|pilon_10657_A_G	45	73	27	70	1.476695e-05	4.486552e-05	0.1462469	0.30183	only cis
MSTRG.22245	AT2G27040	contig_3980|arrow|pilon_10696_G_C	43	65	19	67	1.940957e-07	7.262586e-07	0.008904092	0.0331103	cis plus trans
MSTRG.22245	AT2G27040	contig_3980|arrow|pilon_11089_A_C	54	54	50	49	1	1	1	1	no cis no trans
MSTRG.22245	AT2G27040	contig_3980|arrow|pilon_11128_A_G	43	49	27	46	0.03441591	0.05810359	0.2669704	0.4593642	no cis no trans
MSTRG.22245	AT2G27040	contig_3980|arrow|pilon_11137_G_T	42	48	27	44	0.05681468	0.09077038	0.3361017	0.5365035	no cis no trans
MSTRG.22245	AT2G27040	contig_3980|arrow|pilon_11158_G_T	35	47	19	44	0.002227532	0.004844517	0.16545	0.3293085	only cis
MSTRG.22245	AT2G27040	contig_3980|arrow|pilon_11172_G_T	24	39	15	34	0.009399242	0.01805707	0.4316289	0.6316084	only cis
MSTRG.22245	AT2G27040	contig_3980|arrow|pilon_11176_A_G	23	40	13	32	0.006608823	0.01305224	0.5349132	0.7224963	only cis
MSTRG.22245	AT2G27040	contig_3980|arrow|pilon_11343_C_T	42	51	34	34	1	1	0.6319561	0.7989341	no cis no trans
MSTRG.22245	AT2G27040	contig_3980|arrow|pilon_11373_C_T	49	51	40	39	1	1	0.8808232	0.960898	no cis no trans
MSTRG.22245	AT2G27040	contig_3980|arrow|pilon_11505_C_A	33	35	29	28	1	1	0.8582412	0.9540353	no cis no trans
MSTRG.22245	AT2G27040	contig_3980|arrow|pilon_11609_G_A	30	35	29	28	1	1	0.7167656	0.8610692	no cis no trans
MSTRG.22245	AT2G27040	contig_3980|arrow|pilon_11624_G_A	30	38	25	37	0.1618814	0.2273975	0.7236839	0.8655982	no cis no trans
MSTRG.22245	AT2G27040	contig_3980|arrow|pilon_11660_G_A	31	31	23	30	0.4101027	0.5012624	0.5745053	0.7545578	no cis no trans
MSTRG.22245	AT2G27040	contig_3980|arrow|pilon_11672_C_T	28	31	23	25	0.8854335	0.9316819	1	1	no cis no trans
MSTRG.22245	AT2G27040	contig_3980|arrow|pilon_11792_C_T	37	44	27	31	0.6940041	0.7699776	1	1	no cis no trans
MSTRG.22245	AT2G27040	contig_3980|arrow|pilon_11826_G_T	40	43	25	39	0.1034219	0.1538616	0.3161229	0.5150253	no cis no trans
MSTRG.22244	AT5G45920	contig_3980|arrow|pilon_43474_C_A	27	28	2	83	1.890108e-22	1.786889e-21	1.618917e-11	2.521363e-10	cis plus trans
MSTRG.22245	AT2G27040	contig_3980|arrow|pilon_7706_A_G	180	158	103	195	1.082054e-07	4.147638e-07	2.32934e-06	1.974793e-05	cis plus trans
MSTRG.22245	AT2G27040	contig_3980|arrow|pilon_7715_C_T	190	162	113	197	2.119322e-06	7.092721e-06	7.957811e-06	6.196575e-05	cis plus trans
MSTRG.22245	AT2G27040	contig_3980|arrow|pilon_7907_G_A	193	136	122	155	0.05432213	0.08738741	0.000439962	0.002426023	only trans
MSTRG.22245	AT2G27040	contig_3980|arrow|pilon_7934_G_A	184	134	126	156	0.08399927	0.1284085	0.001412409	0.006812492	only trans
MSTRG.22245	AT2G27040	contig_3980|arrow|pilon_7940_A_G	179	139	126	159	0.05783346	0.09228628	0.003334263	0.01438623	only trans
MSTRG.22245	AT2G27040	contig_3980|arrow|pilon_8414_G_A	150	120	107	129	0.1714995	0.2391358	0.02581906	0.07962245	no cis no trans
MSTRG.22245	AT2G27040	contig_3980|arrow|pilon_8611_T_C	178	152	113	135	0.1822534	0.2523389	0.05320952	0.1412305	no cis no trans
MSTRG.22245	AT2G27040	contig_3980|arrow|pilon_8635_A_T	156	145	92	125	0.02959828	0.05077216	0.04027771	0.1135667	no cis no trans
MSTRG.22245	AT2G27040	contig_3980|arrow|pilon_8816_C_G	69	112	44	0	1.136868e-13	6.777809e-13	6.063493e-16	1.366629e-14	cis plus trans
MSTRG.22245	AT2G27040	contig_3980|arrow|pilon_8819_T_A	64	111	40	117	5.948252e-10	2.770914e-09	0.03314909	0.09731605	only cis
MSTRG.22245	AT2G27040	contig_3980|arrow|pilon_8822_A_G	59	111	36	112	2.841489e-10	1.356862e-09	0.04965645	0.1338154	only cis
MSTRG.22245	AT2G27040	contig_3980|arrow|pilon_8825_G_T	50	100	27	118	9.117044e-15	5.822055e-14	0.005204992	0.02104039	cis plus trans
MSTRG.22245	AT2G27040	contig_3980|arrow|pilon_8867_C_T	42	86	36	122	3.881658e-12	2.111247e-11	0.06279522	0.1603399	only cis
MSTRG.22245	AT2G27040	contig_3980|arrow|pilon_8873_C_G	39	80	36	115	7.999413e-11	3.977222e-10	0.1319906	0.2800453	only cis
MSTRG.22245	AT2G27040	contig_3980|arrow|pilon_8963_C_A	50	89	44	118	5.307261e-09	2.286205e-08	0.1064142	0.2388085	only cis
MSTRG.22245	AT2G27040	contig_3980|arrow|pilon_8993_A_G	68	83	52	118	4.490499e-07	1.618145e-06	0.008084465	0.0305255	cis plus trans
MSTRG.22245	AT2G27040	contig_3980|arrow|pilon_9044_A_G	90	78	52	112	3.210892e-06	1.056051e-05	6.385857e-05	0.0004218135	cis plus trans
MSTRG.22245	AT2G27040	contig_3980|arrow|pilon_9055_G_A	88	78	52	103	5.120483e-05	0.0001444763	0.0004857462	0.002648938	cis plus trans
MSTRG.22245	AT2G27040	contig_3980|arrow|pilon_9156_G_A	79	89	42	104	2.993639e-07	1.099344e-06	0.001110258	0.005511049	cis plus trans
MSTRG.22245	AT2G27040	contig_3980|arrow|pilon_9180_A_C	90	94	48	103	8.951597e-06	2.788893e-05	0.001775636	0.008340002	cis plus trans
MSTRG.22245	AT2G27040	contig_3980|arrow|pilon_9243_A_T	83	87	50	100	5.447533e-05	0.0001532379	0.006308265	0.02475986	cis plus trans
MSTRG.22245	AT2G27040	contig_3980|arrow|pilon_9300_G_T	74	84	50	90	0.0009131129	0.002127372	0.05980856	0.1544146	only cis
MSTRG.22245	AT2G27040	contig_3980|arrow|pilon_9449_C_T	58	62	36	65	0.005077381	0.01028873	0.07559328	0.184725	only cis
MSTRG.22245	AT2G27040	contig_3980|arrow|pilon_9458_G_A	61	58	44	60	0.1409563	0.2019889	0.2261563	0.4098197	no cis no trans
MSTRG.22245	AT2G27040	contig_3980|arrow|pilon_9485_A_C	55	59	50	58	0.5007664	0.5927645	0.7893509	0.9072057	no cis no trans
MSTRG.22245	AT2G27040	contig_3980|arrow|pilon_9604_G_A	60	61	67	52	0.1991584	0.2723127	0.3044282	0.502098	no cis no trans
MSTRG.22245	AT2G27040	contig_3980|arrow|pilon_9768_C_A	69	64	69	51	0.1203278	0.1760152	0.3793615	0.5812808	no cis no trans
MSTRG.22245	AT2G27040	contig_3980|arrow|pilon_9789_G_T	72	61	78	51	0.02170295	0.0384352	0.3196268	0.5187017	only cis
MSTRG.22245	AT2G27040	contig_3980|arrow|pilon_9985_C_A	64	60	46	49	0.8375561	0.891545	0.6834986	0.8380441	no cis no trans
MSTRG.22246	AT1G28240	contig_3981|arrow|pilon_17623_G_A	32	19	31	21	0.2116086	0.2868039	0.840423	0.9446082	no cis no trans
MSTRG.22249	AT1G28250	contig_3981|arrow|pilon_23629_G_T	38	45	55	25	0.001052735	0.002431114	0.004274351	0.0178123	cis plus trans
MSTRG.22249	AT1G28250	contig_3981|arrow|pilon_23690_T_G	45	51	88	24	8.988323e-10	4.131275e-09	2.833858e-06	2.371811e-05	cis plus trans
MSTRG.22249	AT1G28250	contig_3981|arrow|pilon_23704_C_T	43	50	86	20	6.193382e-11	3.100762e-10	3.109448e-07	2.9891e-06	cis plus trans
MSTRG.22249	AT1G28250	contig_3981|arrow|pilon_23731_T_C	40	54	78	24	7.67943e-08	2.989279e-07	1.321031e-06	1.162059e-05	cis plus trans
MSTRG.22248	AT1G28280	contig_3981|arrow|pilon_49304_C_T	37	24	31	15	0.02589608	0.04511771	0.54515	0.7307773	only cis
MSTRG.22248	AT1G28280	contig_3981|arrow|pilon_49313_G_T	36	24	31	15	0.02589608	0.04511771	0.5427167	0.7288715	only cis
MSTRG.22251	AT1G28310	contig_3981|arrow|pilon_82855_G_A	109	37	113	142	0.07932441	0.122198	3.63181e-09	4.425882e-08	only trans
MSTRG.22281	AT1G64140	contig_3987|arrow|pilon_107247_T_C	34	47	21	14	0.3105047	0.3967775	0.1046961	0.2359745	no cis no trans
MSTRG.22281	AT1G64140	contig_3987|arrow|pilon_107256_C_T	37	52	23	14	0.1877416	0.2587163	0.04966762	0.1338407	no cis no trans
MSTRG.22281	AT1G64140	contig_3987|arrow|pilon_107292_A_C	44	64	23	15	0.2558751	0.3377134	0.0393003	0.1113693	no cis no trans
MSTRG.22281	AT1G64140	contig_3987|arrow|pilon_107308_T_C	47	68	23	18	0.5327093	0.6229448	0.1026838	0.2325658	no cis no trans
MSTRG.22281	AT1G64140	contig_3987|arrow|pilon_107367_G_C	50	75	27	13	0.03847731	0.06405634	0.003350255	0.01444395	only trans
MSTRG.22281	AT1G64140	contig_3987|arrow|pilon_107395_A_C	36	78	19	15	0.6075914	0.6929208	0.01471028	0.05029624	no cis no trans
MSTRG.22281	AT1G64140	contig_3987|arrow|pilon_107406_G_A	41	81	21	17	0.6271026	0.7104184	0.02199058	0.06988008	no cis no trans
MSTRG.22281	AT1G64140	contig_3987|arrow|pilon_107429_A_G	38	63	23	15	0.2558751	0.3377134	0.02105241	0.06743565	no cis no trans
MSTRG.22287	AT1G64190	contig_3987|arrow|pilon_144847_A_T	60	82	55	62	0.5792903	0.6671325	0.4538165	0.6519301	no cis no trans
MSTRG.22287	AT1G64190	contig_3987|arrow|pilon_144877_C_A	74	82	65	69	0.7956287	0.8569298	0.9063194	0.9701231	no cis no trans
MSTRG.22287	AT1G64190	contig_3987|arrow|pilon_144970_A_T	57	55	42	44	0.9142116	0.9537822	0.8860456	0.9624857	no cis no trans
MSTRG.22287	AT1G64190	contig_3987|arrow|pilon_145624_T_C	53	110	38	58	0.05191052	0.08390933	0.2817339	0.4763898	no cis no trans
MSTRG.22287	AT1G64190	contig_3987|arrow|pilon_145720_T_G	57	99	52	60	0.5085132	0.599515	0.1301765	0.2772127	no cis no trans
MSTRG.22262	AT1G63900	contig_3987|arrow|pilon_2587_C_T	55	35	55	22	0.0002168039	0.0005577315	0.1913056	0.3647675	only cis
MSTRG.22262	AT1G63900	contig_3987|arrow|pilon_2593_G_A	53	36	52	25	0.002799054	0.005970334	0.3339694	0.5341851	only cis
MSTRG.22262	AT1G63900	contig_3987|arrow|pilon_2712_C_T	62	38	55	27	0.002642493	0.005665613	0.5352244	0.7227228	only cis
MSTRG.22262	AT1G63900	contig_3987|arrow|pilon_2729_C_T	67	41	57	28	0.002194909	0.004781369	0.5455833	0.7310302	only cis
MSTRG.22262	AT1G63900	contig_3987|arrow|pilon_2732_G_C	74	43	65	30	0.0004247927	0.001043691	0.4692709	0.6658076	only cis
MSTRG.22262	AT1G63900	contig_3987|arrow|pilon_2768_A_T	70	48	59	34	0.0124006	0.02319739	0.5716521	0.7523194	only cis
MSTRG.22262	AT1G63900	contig_3987|arrow|pilon_2813_T_C	59	46	42	28	0.1196093	0.1750551	0.642358	0.8070281	no cis no trans
MSTRG.22262	AT1G63900	contig_3987|arrow|pilon_2921_C_T	57	44	40	32	0.4095794	0.5009139	1	1	no cis no trans
MSTRG.22262	AT1G63900	contig_3987|arrow|pilon_2922_T_C	57	46	40	32	0.4095794	0.5009139	1	1	no cis no trans
MSTRG.22262	AT1G63900	contig_3987|arrow|pilon_2963_T_A	71	45	61	25	0.0001303794	0.0003470215	0.1790383	0.3482598	only cis
MSTRG.22262	AT1G63900	contig_3987|arrow|pilon_3191_G_T	69	31	36	52	0.1092954	0.161659	0.0001283818	0.0008002542	only trans
MSTRG.22262	AT1G63900	contig_3987|arrow|pilon_3806_T_C	58	45	40	38	0.9099465	0.9511336	0.5482559	0.7332794	no cis no trans
MSTRG.22262	AT1G63900	contig_3987|arrow|pilon_3809_C_T	61	45	44	39	0.6608836	0.7407402	0.5578822	0.7412149	no cis no trans
MSTRG.22262	AT1G63900	contig_3987|arrow|pilon_3878_G_A	81	46	48	37	0.2779993	0.362444	0.3163264	0.5151994	no cis no trans
MSTRG.22262	AT1G63900	contig_3987|arrow|pilon_3896_G_A	73	43	50	37	0.1979791	0.271105	0.4695918	0.6660477	no cis no trans
MSTRG.22262	AT1G63900	contig_3987|arrow|pilon_4050_G_A	93	51	71	39	0.002943639	0.006252113	1	1	only cis
MSTRG.22262	AT1G63900	contig_3987|arrow|pilon_4153_G_A	81	47	57	39	0.08219307	0.1258148	0.5805739	0.7595016	no cis no trans
MSTRG.22262	AT1G63900	contig_3987|arrow|pilon_4187_A_G	101	52	63	51	0.3028776	0.388501	0.07710793	0.1875813	no cis no trans
MSTRG.22262	AT1G63900	contig_3987|arrow|pilon_4240_G_T	86	54	48	58	0.3821258	0.473659	0.01409154	0.04852856	only trans
MSTRG.22263	AT1G63870	contig_3987|arrow|pilon_4369_T_C	70	60	36	48	0.2298644	0.308137	0.1256102	0.2700191	no cis no trans
MSTRG.22263	AT1G63870	contig_3987|arrow|pilon_4390_C_A	35	61	23	37	0.09246098	0.13938	0.865505	0.9568569	no cis no trans
MSTRG.22263	AT1G63870	contig_3987|arrow|pilon_4392_G_A	34	58	23	37	0.09246098	0.13938	0.8657836	0.9569883	no cis no trans
MSTRG.22267	AT1G63940	contig_3987|arrow|pilon_46887_T_C	53	110	42	30	0.1945052	0.2667736	0.0002879514	0.001660551	only trans
MSTRG.22267	AT1G63940	contig_3987|arrow|pilon_46896_T_A	48	109	34	32	0.9021585	0.9448852	0.003855809	0.01629648	only trans
MSTRG.22267	AT1G63940	contig_3987|arrow|pilon_47025_C_A	85	114	46	55	0.42616	0.5174743	0.7119205	0.8579549	no cis no trans
MSTRG.22267	AT1G63940	contig_3987|arrow|pilon_47274_T_A	96	115	38	58	0.05191052	0.08390933	0.3852022	0.5873314	no cis no trans
MSTRG.22267	AT1G63940	contig_3987|arrow|pilon_48119_C_G	105	134	50	24	0.003372233	0.007081823	0.000496221	0.002698765	cis plus trans
MSTRG.22267	AT1G63940	contig_3987|arrow|pilon_48123_G_A	106	137	50	24	0.003372233	0.007081823	0.0003286463	0.001868026	cis plus trans
MSTRG.22267	AT1G63940	contig_3987|arrow|pilon_49033_A_G	181	226	90	80	0.4901386	0.5823775	0.06766193	0.1698585	no cis no trans
MSTRG.22267	AT1G63940	contig_3987|arrow|pilon_49398_G_C	185	263	88	105	0.2493767	0.3302841	0.3384539	0.5388812	no cis no trans
MSTRG.22271	AT1G63970	contig_3987|arrow|pilon_53680_A_T	52	40	55	79	0.0465282	0.07616413	0.02981468	0.0893459	no cis no trans
MSTRG.22271	AT1G63970	contig_3987|arrow|pilon_53705_A_G	71	58	84	94	0.5000546	0.5921708	0.2035085	0.3807967	no cis no trans
MSTRG.22271	AT1G63970	contig_3987|arrow|pilon_53768_G_A	318	99	250	185	0.002115276	0.004625715	5.513436e-09	6.579282e-08	cis plus trans
MSTRG.22271	AT1G63970	contig_3987|arrow|pilon_53930_G_A	60	120	19	84	6.20763e-11	3.106645e-10	0.008672521	0.03238551	cis plus trans
MSTRG.22271	AT1G63970	contig_3987|arrow|pilon_54595_G_T	39	124	46	138	7.089108e-12	3.794956e-11	0.9005611	0.9673165	only cis
MSTRG.22272	AT1G63980	contig_3987|arrow|pilon_56925_C_T	111	156	101	0	7.888609e-31	1.023942e-29	8.141043e-31	4.163841e-29	cis plus trans
MSTRG.22275	AT1G64040	contig_3987|arrow|pilon_78836_A_G	87	58	86	38	1.945191e-05	5.802615e-05	0.1261046	0.2708347	only cis
MSTRG.22275	AT1G64040	contig_3987|arrow|pilon_78879_G_A	125	61	143	51	2.721494e-11	1.397737e-10	0.177837	0.3466692	only cis
MSTRG.22275	AT1G64040	contig_3987|arrow|pilon_79022_T_G	177	56	220	77	4.142552e-17	3.012795e-16	0.6865399	0.8403706	only cis
MSTRG.22275	AT1G64040	contig_3987|arrow|pilon_79167_C_A	200	77	191	77	2.387223e-12	1.315334e-11	0.8492533	0.9494614	only cis
MSTRG.22275	AT1G64040	contig_3987|arrow|pilon_79511_A_G	44	49	55	0	5.551115e-17	4.002895e-16	2.148877e-13	3.951456e-12	cis plus trans
MSTRG.22275	AT1G64040	contig_3987|arrow|pilon_79539_G_T	56	56	71	0	8.470329e-22	7.770116e-21	7.446424e-16	1.666749e-14	cis plus trans
MSTRG.22275	AT1G64040	contig_3987|arrow|pilon_79605_C_G	46	60	63	0	2.168404e-19	1.770587e-18	7.832173e-17	1.87781e-15	cis plus trans
MSTRG.22275	AT1G64040	contig_3987|arrow|pilon_79647_G_A	64	64	92	0	4.038968e-28	4.75366e-27	1.114849e-19	3.24956e-18	cis plus trans
MSTRG.22275	AT1G64040	contig_3987|arrow|pilon_79659_T_A	69	69	101	0	7.888609e-31	1.023942e-29	1.91115e-21	6.182601e-20	cis plus trans
MSTRG.22275	AT1G64040	contig_3987|arrow|pilon_79686_G_A	73	62	113	0	1.92593e-34	2.821447e-33	1.02119e-20	3.168979e-19	cis plus trans
MSTRG.22275	AT1G64040	contig_3987|arrow|pilon_79740_G_A	69	56	115	0	4.814825e-35	7.182595e-34	7.386389e-20	2.175495e-18	cis plus trans
MSTRG.22294	AT1G34120	contig_3990|arrow|pilon_241924_G_C	29	23	42	18	0.002670436	0.005719775	0.1683254	0.3334435	only cis
MSTRG.22294	AT1G34120	contig_3990|arrow|pilon_241981_A_C	58	23	97	25	3.323694e-11	1.697503e-10	0.2379212	0.4243099	only cis
MSTRG.22294	AT1G34120	contig_3990|arrow|pilon_242124_G_T	68	28	118	18	3.293726e-19	2.671049e-18	0.004157941	0.01739513	cis plus trans
MSTRG.22294	AT1G34120	contig_3990|arrow|pilon_242373_G_T	74	24	134	24	9.955868e-20	8.286159e-19	0.07135349	0.176848	only cis
MSTRG.22294	AT1G34120	contig_3990|arrow|pilon_242382_T_C	72	27	130	24	8.237363e-19	6.554418e-18	0.03610863	0.1042117	only cis
MSTRG.22294	AT1G34120	contig_3990|arrow|pilon_242418_G_C	82	33	130	22	7.579905e-20	6.343326e-19	0.005765065	0.02293307	cis plus trans
MSTRG.22294	AT1G34120	contig_3990|arrow|pilon_242772_T_A	89	46	141	51	5.947693e-11	2.987373e-10	0.1760634	0.3443132	only cis
MSTRG.22294	AT1G34120	contig_3990|arrow|pilon_242797_G_C	91	45	147	59	7.486853e-10	3.461942e-09	0.4020535	0.6037515	only cis
MSTRG.22294	AT1G34120	contig_3990|arrow|pilon_242819_T_A	95	38	145	44	8.643525e-14	5.207182e-13	0.3006023	0.4978614	only cis
MSTRG.22294	AT1G34120	contig_3990|arrow|pilon_243167_G_A	64	38	86	30	1.918274e-07	7.185814e-07	0.07964975	0.1922789	only cis
MSTRG.22299	AT3G22110	contig_3|arrow|pilon_21227_A_G	30	52	38	41	0.8221442	0.8785733	0.1534779	0.3123249	no cis no trans
MSTRG.22299	AT3G22110	contig_3|arrow|pilon_21359_C_T	41	80	44	83	0.0006846086	0.0016286	1	1	only cis
MSTRG.22299	AT3G22110	contig_3|arrow|pilon_21500_T_C	171	149	178	138	0.02808205	0.04842889	0.4742054	0.6702065	only cis
MSTRG.22299	AT3G22110	contig_3|arrow|pilon_21548_T_G	161	135	183	117	0.0001654517	0.0004335676	0.1151875	0.2533707	only cis
MSTRG.22299	AT3G22110	contig_3|arrow|pilon_21572_A_G	176	141	197	124	5.466105e-05	0.0001537227	0.1482202	0.3048449	only cis
MSTRG.22299	AT3G22110	contig_3|arrow|pilon_21584_T_A	166	139	201	122	1.298007e-05	3.968366e-05	0.05199643	0.1387092	only cis
MSTRG.22299	AT3G22110	contig_3|arrow|pilon_21590_T_C	181	139	218	117	3.71023e-08	1.487439e-07	0.03048286	0.09096663	only cis
MSTRG.22299	AT3G22110	contig_3|arrow|pilon_21981_T_G	246	114	231	110	5.135177e-11	2.595157e-10	0.8716383	0.9585908	only cis
MSTRG.22299	AT3G22110	contig_3|arrow|pilon_22005_T_C	169	106	159	87	5.173546e-06	1.65557e-05	0.4683846	0.6651127	only cis
MSTRG.22299	AT3G22110	contig_3|arrow|pilon_22009_T_C	169	100	159	87	5.173546e-06	1.65557e-05	0.7139022	0.8592947	only cis
MSTRG.22299	AT3G22110	contig_3|arrow|pilon_22061_A_T	87	42	88	45	0.0002416957	0.0006178697	0.895769	0.9653934	only cis
MSTRG.22303	AT3G21865	contig_3|arrow|pilon_94174_C_A	41	69	31	63	0.001261387	0.002873184	0.5586803	0.7418264	only cis
MSTRG.22303	AT3G21865	contig_3|arrow|pilon_94227_G_A	26	75	17	56	5.268675e-06	1.684396e-05	0.7261402	0.86723	only cis
MSTRG.22307	AT5G22330	contig_4005|arrow|pilon_12635_A_G	57	68	65	101	0.006423062	0.01275641	0.2823176	0.4770132	only cis
MSTRG.22307	AT5G22330	contig_4005|arrow|pilon_13817_G_A	43	34	44	55	0.3148799	0.4011837	0.1713296	0.3377024	no cis no trans
MSTRG.22307	AT5G22330	contig_4005|arrow|pilon_14113_A_G	31	36	46	70	0.03227202	0.05492634	0.4379174	0.6375308	no cis no trans
MSTRG.22336	AT1G59820	contig_401|arrow|pilon_1032009_T_A	38	23	61	34	0.007313123	0.01432571	0.8653489	0.9568232	only cis
MSTRG.22336	AT1G59820	contig_401|arrow|pilon_1032036_T_A	55	31	76	49	0.01967739	0.0352664	0.6672891	0.825902	only cis
MSTRG.22336	AT1G59820	contig_401|arrow|pilon_1032060_G_T	57	35	82	51	0.009030491	0.01742624	1	1	only cis
MSTRG.22336	AT1G59820	contig_401|arrow|pilon_1032252_A_T	55	32	71	39	0.002943639	0.006252113	0.8818953	0.9612536	only cis
MSTRG.22336	AT1G59820	contig_401|arrow|pilon_1032462_C_T	50	22	76	45	0.006150808	0.0122599	0.4345887	0.6343539	only cis
MSTRG.22336	AT1G59820	contig_401|arrow|pilon_1032468_A_G	50	22	76	48	0.01498462	0.02756257	0.2812483	0.4758474	only cis
MSTRG.22336	AT1G59820	contig_401|arrow|pilon_1032471_A_G	51	21	76	46	0.008381134	0.01626377	0.2744927	0.468115	only cis
MSTRG.22336	AT1G59820	contig_401|arrow|pilon_1032653_T_G	39	20	46	39	0.5154257	0.6061998	0.1706437	0.3366868	no cis no trans
MSTRG.22336	AT1G59820	contig_401|arrow|pilon_1032971_C_G	37	33	38	28	0.2678117	0.3509084	0.6083937	0.7812927	no cis no trans
MSTRG.22336	AT1G59820	contig_401|arrow|pilon_1033133_G_A	42	36	48	35	0.1874599	0.2584927	0.6365864	0.8026943	no cis no trans
MSTRG.22342	AT1G59750	contig_401|arrow|pilon_1052989_G_A	21	98	0	81	8.271806e-25	8.640226e-24	9.17874e-06	7.07423e-05	cis plus trans
MSTRG.22342	AT1G59750	contig_401|arrow|pilon_1053007_G_T	31	101	0	90	1.615587e-27	1.860112e-26	3.168583e-08	3.454987e-07	cis plus trans
MSTRG.22342	AT1G59750	contig_401|arrow|pilon_1053055_T_C	35	88	0	79	3.308722e-24	3.364063e-23	3.696888e-09	4.500413e-08	cis plus trans
MSTRG.22342	AT1G59750	contig_401|arrow|pilon_1053067_A_G	34	84	0	74	1.058791e-22	1.010828e-21	8.280689e-09	9.671233e-08	cis plus trans
MSTRG.22342	AT1G59750	contig_401|arrow|pilon_1053310_A_G	47	79	2	79	2.747894e-21	2.467815e-20	3.781855e-10	5.131005e-09	cis plus trans
MSTRG.22342	AT1G59750	contig_401|arrow|pilon_1053388_C_A	59	93	0	108	6.162976e-33	8.612821e-32	9.204318e-17	2.19656e-15	cis plus trans
MSTRG.22342	AT1G59750	contig_401|arrow|pilon_1053412_C_T	59	101	0	107	1.232595e-32	1.705324e-31	4.549698e-16	1.034814e-14	cis plus trans
MSTRG.22342	AT1G59750	contig_401|arrow|pilon_1053442_A_G	59	107	0	104	9.860761e-32	1.32235e-30	4.672309e-15	9.838604e-14	cis plus trans
MSTRG.22342	AT1G59750	contig_401|arrow|pilon_1053584_A_C	57	100	0	89	3.231174e-27	3.682172e-26	1.172441e-13	2.206488e-12	cis plus trans
MSTRG.22342	AT1G59750	contig_401|arrow|pilon_1053599_G_C	56	90	0	83	2.067952e-25	2.209841e-24	1.620365e-13	3.010752e-12	cis plus trans
MSTRG.22342	AT1G59750	contig_401|arrow|pilon_1053684_A_G	40	65	2	73	1.509307e-19	1.246245e-18	2.602988e-09	3.224491e-08	cis plus trans
MSTRG.22342	AT1G59750	contig_401|arrow|pilon_1054164_A_G	27	48	17	48	0.0001521066	0.0004003827	0.2735902	0.4670721	only cis
MSTRG.22342	AT1G59750	contig_401|arrow|pilon_1054391_C_A	36	55	27	48	0.02029841	0.03619769	0.7480956	0.8805052	only cis
MSTRG.22342	AT1G59750	contig_401|arrow|pilon_1054954_A_C	31	57	10	46	1.245451e-06	4.287514e-06	0.03641628	0.1049062	only cis
MSTRG.22342	AT1G59750	contig_401|arrow|pilon_1055013_T_A	22	52	6	63	4.47353e-13	2.582477e-12	0.001570216	0.007484179	cis plus trans
MSTRG.22316	AT1G60200	contig_401|arrow|pilon_355038_C_G	36	32	38	45	0.5104099	0.6012479	0.4160703	0.6171945	no cis no trans
MSTRG.22316	AT1G60200	contig_401|arrow|pilon_355046_T_C	36	34	38	46	0.4452047	0.5364512	0.5176407	0.7079481	no cis no trans
MSTRG.22316	AT1G60200	contig_401|arrow|pilon_355053_A_G	39	35	40	46	0.5900356	0.6762361	0.5260613	0.7150556	no cis no trans
MSTRG.22316	AT1G60200	contig_401|arrow|pilon_355115_C_A	52	60	78	77	1	1	0.5379152	0.7248982	no cis no trans
MSTRG.22316	AT1G60200	contig_401|arrow|pilon_355152_C_T	28	68	0	160	1.368456e-48	2.96137e-47	6.866525e-14	1.315845e-12	cis plus trans
MSTRG.22316	AT1G60200	contig_401|arrow|pilon_355182_T_C	18	66	0	150	1.401298e-45	2.815723e-44	2.691175e-09	3.329866e-08	cis plus trans
MSTRG.22316	AT1G60200	contig_401|arrow|pilon_356144_T_A	20	40	19	34	0.05343881	0.08612419	0.8439747	0.9466707	no cis no trans
MSTRG.22316	AT1G60200	contig_401|arrow|pilon_356156_A_T	22	44	25	38	0.1299179	0.1882818	0.4703857	0.6667936	no cis no trans
MSTRG.22316	AT1G60200	contig_401|arrow|pilon_356169_A_G	16	41	0	56	2.775558e-17	2.034964e-16	8.979893e-06	6.935655e-05	cis plus trans
MSTRG.22316	AT1G60200	contig_401|arrow|pilon_356197_T_C	34	37	40	37	0.8198929	0.876839	0.7422367	0.8768028	no cis no trans
MSTRG.22316	AT1G60200	contig_401|arrow|pilon_356202_A_T	37	40	44	35	0.3681876	0.4593129	0.423068	0.6238618	no cis no trans
MSTRG.22316	AT1G60200	contig_401|arrow|pilon_356235_A_G	29	28	0	52	4.440892e-16	3.051818e-15	6.74344e-11	9.864479e-10	cis plus trans
MSTRG.22316	AT1G60200	contig_401|arrow|pilon_356281_G_C	45	39	44	35	0.3681876	0.4593129	0.8751154	0.9592605	no cis no trans
MSTRG.22316	AT1G60200	contig_401|arrow|pilon_356373_C_G	37	43	44	27	0.05681468	0.09077038	0.07188385	0.1778642	no cis no trans
MSTRG.22316	AT1G60200	contig_401|arrow|pilon_356375_G_T	37	44	42	27	0.09118649	0.1377522	0.07253326	0.1790712	no cis no trans
MSTRG.22316	AT1G60200	contig_401|arrow|pilon_356384_A_G	42	47	55	27	0.002642493	0.005665613	0.01320118	0.04599451	cis plus trans
MSTRG.22316	AT1G60200	contig_401|arrow|pilon_356406_A_T	40	42	57	25	0.0005347215	0.001292907	0.01077903	0.038889	cis plus trans
MSTRG.22316	AT1G60200	contig_401|arrow|pilon_356412_A_G	39	42	57	24	0.0003173169	0.0007968738	0.006359106	0.02492424	cis plus trans
MSTRG.22316	AT1G60200	contig_401|arrow|pilon_356440_A_T	41	36	63	27	0.0001877558	0.0004878723	0.03698407	0.10618	only cis
MSTRG.22316	AT1G60200	contig_401|arrow|pilon_356494_T_C	30	38	0	81	8.271806e-25	8.640226e-24	6.939815e-13	1.221368e-11	cis plus trans
MSTRG.22316	AT1G60200	contig_401|arrow|pilon_356501_C_G	47	39	71	34	0.0003907	0.0009653281	0.07393337	0.181635	only cis
MSTRG.22316	AT1G60200	contig_401|arrow|pilon_356507_G_A	28	37	0	80	1.654361e-24	1.702202e-23	2.955922e-12	4.923657e-11	cis plus trans
MSTRG.22316	AT1G60200	contig_401|arrow|pilon_356620_G_T	85	71	113	65	0.0003969466	0.000979951	0.1180021	0.2579164	only cis
MSTRG.22316	AT1G60200	contig_401|arrow|pilon_356622_C_G	86	70	113	66	0.0005483633	0.001324175	0.1480903	0.3046318	only cis
MSTRG.22316	AT1G60200	contig_401|arrow|pilon_356647_T_C	99	72	122	73	0.0005531677	0.001335474	0.3922135	0.5941625	only cis
MSTRG.22316	AT1G60200	contig_401|arrow|pilon_356688_G_T	75	75	2	171	2.514403e-48	5.415326e-47	2.433947e-28	1.11261e-26	cis plus trans
MSTRG.22316	AT1G60200	contig_401|arrow|pilon_356754_T_C	66	78	0	149	2.802597e-45	5.583353e-44	2.108691e-25	8.350641e-24	cis plus trans
MSTRG.22316	AT1G60200	contig_401|arrow|pilon_356757_T_G	97	81	122	63	1.719691e-05	5.172827e-05	0.03174387	0.09396848	only cis
MSTRG.22316	AT1G60200	contig_401|arrow|pilon_357027_T_C	62	95	0	139	2.869859e-42	5.299425e-41	9.65363e-21	3.00135e-19	cis plus trans
MSTRG.22316	AT1G60200	contig_401|arrow|pilon_357261_A_G	95	74	113	59	4.654894e-05	0.0001320826	0.07671671	0.1868628	only cis
MSTRG.22316	AT1G60200	contig_401|arrow|pilon_357276_A_G	89	76	109	51	5.269039e-06	1.684396e-05	0.009196872	0.03402191	cis plus trans
MSTRG.22316	AT1G60200	contig_401|arrow|pilon_357342_G_T	87	77	92	45	7.306833e-05	0.0002017908	0.01370414	0.04743447	cis plus trans
MSTRG.22316	AT1G60200	contig_401|arrow|pilon_357351_T_C	84	75	94	45	3.938353e-05	0.0001128215	0.01276465	0.04472636	cis plus trans
MSTRG.22316	AT1G60200	contig_401|arrow|pilon_357369_G_A	89	82	101	52	9.17646e-05	0.0002495113	0.01290421	0.04512561	cis plus trans
MSTRG.22316	AT1G60200	contig_401|arrow|pilon_357375_G_A	54	82	0	115	4.814825e-35	7.182595e-34	9.979951e-18	2.540005e-16	cis plus trans
MSTRG.22316	AT1G60200	contig_401|arrow|pilon_357438_T_C	58	62	59	45	0.2021731	0.2757327	0.2291074	0.4134162	no cis no trans
MSTRG.22316	AT1G60200	contig_401|arrow|pilon_357450_G_A	51	60	57	45	0.2760139	0.3602172	0.1707691	0.3368453	no cis no trans
MSTRG.22316	AT1G60200	contig_401|arrow|pilon_357507_C_G	25	36	38	37	1	1	0.3013227	0.4985982	no cis no trans
MSTRG.22316	AT1G60200	contig_401|arrow|pilon_357576_T_C	40	63	61	51	0.3951934	0.487001	0.02848617	0.08612362	no cis no trans
MSTRG.22316	AT1G60200	contig_401|arrow|pilon_357590_C_A	46	65	82	46	0.001862469	0.004107043	0.0006905731	0.003622621	cis plus trans
MSTRG.22316	AT1G60200	contig_401|arrow|pilon_357593_A_G	54	67	101	46	6.671866e-06	2.110166e-05	0.0001080027	0.0006828598	cis plus trans
MSTRG.22316	AT1G60200	contig_401|arrow|pilon_357709_T_C	54	81	2	139	7.183258e-39	1.204709e-37	1.670981e-17	4.185048e-16	cis plus trans
MSTRG.22316	AT1G60200	contig_401|arrow|pilon_357710_T_C	54	82	2	142	9.363813e-40	1.611876e-38	8.41726e-18	2.153295e-16	cis plus trans
MSTRG.22316	AT1G60200	contig_401|arrow|pilon_357734_A_G	99	94	130	73	7.672471e-05	0.0002112087	0.01108989	0.03981809	cis plus trans
MSTRG.22316	AT1G60200	contig_401|arrow|pilon_357758_A_G	118	111	141	79	3.501547e-05	0.000101137	0.007571838	0.02887545	cis plus trans
MSTRG.22316	AT1G60200	contig_401|arrow|pilon_357792_A_C	127	116	151	90	0.0001027535	0.0002771324	0.02183927	0.06949986	only cis
MSTRG.22316	AT1G60200	contig_401|arrow|pilon_357864_C_A	127	108	157	81	9.510119e-07	3.317808e-06	0.008684273	0.03242291	cis plus trans
MSTRG.22316	AT1G60200	contig_401|arrow|pilon_357911_G_T	88	106	0	216	1.899114e-65	6.019746e-64	3.295919e-35	2.024969e-33	cis plus trans
MSTRG.22316	AT1G60200	contig_401|arrow|pilon_357998_G_A	120	94	153	76	4.01262e-07	1.454014e-06	0.02445867	0.07619686	only cis
MSTRG.22316	AT1G60200	contig_401|arrow|pilon_358049_C_A	102	74	109	55	2.99466e-05	8.711822e-05	0.1179688	0.2578626	only cis
MSTRG.22316	AT1G60200	contig_401|arrow|pilon_358062_C_A	99	75	105	56	0.0001390418	0.0003681674	0.1451105	0.3000986	only cis
MSTRG.22316	AT1G60200	contig_401|arrow|pilon_358064_G_A	73	77	0	135	4.591775e-41	8.192323e-40	8.078753e-26	3.275734e-24	cis plus trans
MSTRG.22316	AT1G60200	contig_401|arrow|pilon_358208_G_A	95	110	120	80	0.005685156	0.01142326	0.007133775	0.02746162	cis plus trans
MSTRG.22316	AT1G60200	contig_401|arrow|pilon_358209_T_C	95	110	120	80	0.005685156	0.01142326	0.007133775	0.02746162	cis plus trans
MSTRG.22316	AT1G60200	contig_401|arrow|pilon_358211_A_G	94	109	118	83	0.01626365	0.02971604	0.01305482	0.0455541	cis plus trans
MSTRG.22316	AT1G60200	contig_401|arrow|pilon_358214_T_C	109	108	143	83	7.946933e-05	0.0002182169	0.007145226	0.02750131	cis plus trans
MSTRG.22316	AT1G60200	contig_401|arrow|pilon_358264_G_A	105	104	122	74	0.0007459376	0.00176033	0.01637424	0.05489555	only cis
MSTRG.22316	AT1G60200	contig_401|arrow|pilon_358273_T_C	72	101	0	159	2.736911e-48	5.872519e-47	5.081043e-25	1.977527e-23	cis plus trans
MSTRG.22316	AT1G60200	contig_401|arrow|pilon_358292_A_G	102	103	124	76	0.0008450699	0.001977486	0.01623842	0.05451487	only cis
MSTRG.22316	AT1G60200	contig_401|arrow|pilon_358695_A_G	127	103	141	100	0.009831541	0.0187546	0.5148935	0.7055153	only cis
MSTRG.22316	AT1G60200	contig_401|arrow|pilon_358713_C_T	133	109	132	98	0.02933768	0.05040623	0.6428327	0.8073474	no cis no trans
MSTRG.22316	AT1G60200	contig_401|arrow|pilon_358743_G_A	100	125	0	194	7.96546e-59	2.18927e-57	1.905407e-33	1.083694e-31	cis plus trans
MSTRG.22316	AT1G60200	contig_401|arrow|pilon_358795_C_A	120	142	48	105	4.696505e-06	1.513718e-05	0.005046982	0.0205105	cis plus trans
MSTRG.22316	AT1G60200	contig_401|arrow|pilon_358809_G_A	113	144	65	104	0.003344626	0.007031957	0.270893	0.4638997	only cis
MSTRG.22316	AT1G60200	contig_401|arrow|pilon_358830_C_T	108	146	84	103	0.1879333	0.2589255	0.6281948	0.7961677	no cis no trans
MSTRG.22316	AT1G60200	contig_401|arrow|pilon_358950_G_A	144	157	153	133	0.2611921	0.3435646	0.1866064	0.3585624	no cis no trans
MSTRG.22316	AT1G60200	contig_401|arrow|pilon_358962_T_C	154	161	162	138	0.1841166	0.2546257	0.2261731	0.4098279	no cis no trans
MSTRG.22316	AT1G60200	contig_401|arrow|pilon_359114_T_C	154	154	157	119	0.02575962	0.04492505	0.09764226	0.2239125	only cis
MSTRG.22316	AT1G60200	contig_401|arrow|pilon_359144_C_A	131	115	136	101	0.02699651	0.04680281	0.4100968	0.6115776	only cis
MSTRG.22316	AT1G60200	contig_401|arrow|pilon_359150_G_A	130	120	132	105	0.09103111	0.1377154	0.4670252	0.6638452	no cis no trans
MSTRG.22316	AT1G60200	contig_401|arrow|pilon_359204_A_G	86	106	80	97	0.2290216	0.3074212	1	1	no cis no trans
MSTRG.22316	AT1G60200	contig_401|arrow|pilon_359225_A_G	56	104	55	96	0.001064725	0.00245698	0.8136412	0.9245844	only cis
MSTRG.22316	AT1G60200	contig_401|arrow|pilon_359231_G_T	44	104	50	93	0.0004059745	0.001001113	0.3807399	0.5826819	only cis
MSTRG.22316	AT1G60200	contig_401|arrow|pilon_359234_T_G	34	109	44	98	6.81642e-06	2.153286e-05	0.1858271	0.3575712	only cis
MSTRG.22316	AT1G60200	contig_401|arrow|pilon_359261_A_T	22	113	17	94	4.263496e-14	2.614487e-13	0.8625532	0.955808	only cis
MSTRG.22316	AT1G60200	contig_401|arrow|pilon_359291_T_C	41	121	61	98	0.004158473	0.008597986	0.01628873	0.05466533	only cis
MSTRG.22316	AT1G60200	contig_401|arrow|pilon_359327_T_G	38	123	57	100	0.0007498832	0.001769305	0.01451712	0.04975814	cis plus trans
MSTRG.22317	AT1G60170	contig_401|arrow|pilon_368042_T_G	57	211	94	143	0.001762164	0.003904541	7.153856e-06	5.619204e-05	cis plus trans
MSTRG.22317	AT1G60170	contig_401|arrow|pilon_368535_G_A	121	126	170	89	5.435788e-07	1.941487e-06	0.0001603083	0.0009789174	cis plus trans
MSTRG.22317	AT1G60170	contig_401|arrow|pilon_368945_G_A	46	57	69	34	0.0007275706	0.001723223	0.001947984	0.009036555	cis plus trans
MSTRG.22317	AT1G60170	contig_401|arrow|pilon_369053_C_G	92	99	103	114	0.4973267	0.5896092	0.9210326	0.9793281	no cis no trans
MSTRG.22317	AT1G60170	contig_401|arrow|pilon_369068_C_G	93	97	109	111	0.9462677	0.9787448	0.9213507	0.9795128	no cis no trans
MSTRG.22317	AT1G60170	contig_401|arrow|pilon_369155_G_T	106	117	149	111	0.02157315	0.03822065	0.03561603	0.103075	only cis
MSTRG.22317	AT1G60170	contig_401|arrow|pilon_369248_A_G	83	134	86	193	1.321435e-10	6.4673e-10	0.08659266	0.2048282	only cis
MSTRG.22317	AT1G60170	contig_401|arrow|pilon_369380_C_T	77	112	101	100	1	1	0.06731599	0.1692006	no cis no trans
MSTRG.22317	AT1G60170	contig_401|arrow|pilon_369395_A_C	80	124	78	91	0.3560041	0.4460426	0.206588	0.3848085	no cis no trans
MSTRG.22317	AT1G60170	contig_401|arrow|pilon_369677_C_T	55	84	73	60	0.2980707	0.3833959	0.01496173	0.05099252	no cis no trans
MSTRG.22317	AT1G60170	contig_401|arrow|pilon_369960_T_G	61	105	88	51	0.002147097	0.004693241	4.100474e-06	3.345452e-05	cis plus trans
MSTRG.22317	AT1G60170	contig_401|arrow|pilon_369988_T_A	56	104	82	49	0.004981348	0.01011528	3.699901e-06	3.040905e-05	cis plus trans
MSTRG.22317	AT1G60170	contig_401|arrow|pilon_370151_G_A	33	108	48	49	1	1	4.706847e-05	0.0003185609	only trans
MSTRG.22309	AT1G60420	contig_401|arrow|pilon_52908_T_G	65	71	86	105	0.1926336	0.264653	0.6534208	0.815416	no cis no trans
MSTRG.22309	AT1G60420	contig_401|arrow|pilon_52929_T_G	110	79	130	129	1	1	0.1032783	0.2336075	no cis no trans
MSTRG.22309	AT1G60420	contig_401|arrow|pilon_53004_T_C	156	87	189	121	0.0001337919	0.0003550772	0.4793911	0.6749388	only cis
MSTRG.22309	AT1G60420	contig_401|arrow|pilon_53073_G_A	181	81	220	105	1.661084e-10	8.059837e-10	0.7889853	0.9069531	only cis
MSTRG.22309	AT1G60420	contig_401|arrow|pilon_53204_C_T	99	61	126	73	0.0002104686	0.0005424059	0.8264583	0.9346291	only cis
MSTRG.22309	AT1G60420	contig_401|arrow|pilon_53229_A_G	95	66	103	77	0.06210677	0.09819222	0.7430855	0.8773238	no cis no trans
MSTRG.22309	AT1G60420	contig_401|arrow|pilon_53238_C_T	92	76	99	80	0.1783386	0.2475316	1	1	no cis no trans
MSTRG.22309	AT1G60420	contig_401|arrow|pilon_53262_A_C	116	82	120	91	0.05364693	0.08633751	0.7641979	0.8904996	no cis no trans
MSTRG.22309	AT1G60420	contig_401|arrow|pilon_53487_G_C	100	62	105	65	0.002672984	0.005722359	1	1	only cis
MSTRG.22309	AT1G60420	contig_401|arrow|pilon_53490_C_A	97	60	101	63	0.003729249	0.007766785	1	1	only cis
MSTRG.22309	AT1G60420	contig_401|arrow|pilon_53496_C_A	94	60	101	63	0.003729249	0.007766785	1	1	only cis
MSTRG.22309	AT1G60420	contig_401|arrow|pilon_53526_G_A	97	73	105	63	0.001484695	0.003337986	0.3200629	0.5191718	only cis
MSTRG.22309	AT1G60420	contig_401|arrow|pilon_53551_C_G	90	74	99	66	0.01249556	0.02336213	0.3733678	0.5753809	only cis
MSTRG.22309	AT1G60420	contig_401|arrow|pilon_53804_A_C	90	68	90	48	0.0004405849	0.001079684	0.1540594	0.3131383	only cis
MSTRG.22309	AT1G60420	contig_401|arrow|pilon_53848_T_G	89	67	103	51	3.375734e-05	9.767787e-05	0.08030613	0.1934833	only cis
MSTRG.22309	AT1G60420	contig_401|arrow|pilon_53868_G_A	90	61	109	52	8.288365e-06	2.591401e-05	0.1575594	0.3180416	only cis
MSTRG.22309	AT1G60420	contig_401|arrow|pilon_53875_C_A	90	59	109	53	1.287432e-05	3.939345e-05	0.2373455	0.4236115	only cis
MSTRG.22309	AT1G60420	contig_401|arrow|pilon_53960_G_C	66	45	101	62	0.002802729	0.00597638	0.7062093	0.8539346	only cis
MSTRG.22309	AT1G60420	contig_401|arrow|pilon_53996_C_T	56	39	86	52	0.004786266	0.009755361	0.6820928	0.8369256	only cis
MSTRG.22309	AT1G60420	contig_401|arrow|pilon_54132_C_T	35	47	50	41	0.4018128	0.4932458	0.1283437	0.2743153	no cis no trans
MSTRG.22309	AT1G60420	contig_401|arrow|pilon_54405_T_A	40	43	38	25	0.1299179	0.1882818	0.1806897	0.3505164	no cis no trans
MSTRG.22309	AT1G60420	contig_401|arrow|pilon_54426_T_G	29	43	0	48	7.105427e-15	4.564202e-14	2.647849e-08	2.91572e-07	cis plus trans
MSTRG.22309	AT1G60420	contig_401|arrow|pilon_54483_A_T	35	53	0	52	4.440892e-16	3.051818e-15	5.900152e-09	7.018763e-08	cis plus trans
MSTRG.22309	AT1G60420	contig_401|arrow|pilon_54489_A_G	35	52	0	52	4.440892e-16	3.051818e-15	5.765126e-09	6.870292e-08	cis plus trans
MSTRG.22309	AT1G60420	contig_401|arrow|pilon_54507_C_T	43	56	31	32	1	1	0.5193296	0.7093348	no cis no trans
MSTRG.22309	AT1G60420	contig_401|arrow|pilon_54512_G_T	41	54	27	32	0.6029232	0.688516	0.8675509	0.9574764	no cis no trans
MSTRG.22318	AT1G60140	contig_401|arrow|pilon_552713_G_A	54	58	57	42	0.1590697	0.2239935	0.2138072	0.3939205	no cis no trans
MSTRG.22318	AT1G60140	contig_401|arrow|pilon_552927_G_C	79	91	118	89	0.05137559	0.08321764	0.04898637	0.1325072	no cis no trans
MSTRG.22318	AT1G60140	contig_401|arrow|pilon_553270_T_C	95	104	120	105	0.350672	0.4404708	0.2844424	0.4795234	no cis no trans
MSTRG.22318	AT1G60140	contig_401|arrow|pilon_553388_A_T	110	112	141	107	0.03591375	0.06028535	0.1165273	0.2555391	no cis no trans
MSTRG.22318	AT1G60140	contig_401|arrow|pilon_553408_C_T	102	109	122	101	0.1803446	0.2501949	0.2116344	0.3911773	no cis no trans
MSTRG.22318	AT1G60140	contig_401|arrow|pilon_553426_G_A	105	124	138	114	0.1472288	0.2097011	0.05547235	0.1457756	no cis no trans
MSTRG.22318	AT1G60140	contig_401|arrow|pilon_553492_T_C	83	108	111	101	0.5365946	0.6267372	0.08956329	0.2099965	no cis no trans
MSTRG.22324	AT1G60070	contig_401|arrow|pilon_564272_A_G	34	22	42	17	0.001547167	0.003463056	0.2456045	0.4337944	only cis
MSTRG.22324	AT1G60070	contig_401|arrow|pilon_564346_C_A	44	18	44	20	0.003689964	0.007691942	0.8472987	0.948612	only cis
MSTRG.22324	AT1G60070	contig_401|arrow|pilon_564404_G_T	47	19	44	14	0.0001004967	0.0002715464	0.6843556	0.8386954	only cis
MSTRG.22324	AT1G60070	contig_401|arrow|pilon_564408_G_A	47	21	40	14	0.0005354355	0.001293501	0.6873253	0.8410301	only cis
MSTRG.22324	AT1G60070	contig_401|arrow|pilon_564825_T_C	61	31	67	35	0.001992806	0.004374813	1	1	only cis
MSTRG.22324	AT1G60070	contig_401|arrow|pilon_565067_T_G	42	24	34	28	0.5257734	0.6164032	0.3691219	0.571196	no cis no trans
MSTRG.22323	AT1G60010	contig_401|arrow|pilon_797706_C_A	110	42	113	30	1.577302e-12	8.79036e-12	0.2223065	0.4047744	only cis
MSTRG.22323	AT1G60010	contig_401|arrow|pilon_797708_A_G	109	42	111	31	9.17038e-12	4.859621e-11	0.2798957	0.4742937	only cis
MSTRG.22323	AT1G60010	contig_401|arrow|pilon_797709_T_C	109	41	111	31	9.17038e-12	4.859621e-11	0.2814174	0.476058	only cis
MSTRG.22323	AT1G60010	contig_401|arrow|pilon_797715_G_T	83	44	78	37	0.0001655239	0.0004335676	0.7851257	0.9041315	only cis
MSTRG.22323	AT1G60010	contig_401|arrow|pilon_797753_T_A	52	50	52	45	0.5426102	0.6320426	0.7768789	0.8985019	no cis no trans
MSTRG.22323	AT1G60010	contig_401|arrow|pilon_797788_G_C	31	54	27	53	0.004868154	0.009911034	0.7462994	0.879438	only cis
MSTRG.22323	AT1G60010	contig_401|arrow|pilon_797791_G_A	31	54	27	55	0.002642493	0.005665613	0.7452676	0.8787146	only cis
MSTRG.22323	AT1G60010	contig_401|arrow|pilon_797792_G_T	31	54	27	55	0.002642493	0.005665613	0.7452676	0.8787146	only cis
MSTRG.22323	AT1G60010	contig_401|arrow|pilon_797793_A_C	31	53	27	56	0.001931437	0.004246335	0.6265853	0.7948602	only cis
MSTRG.22323	AT1G60010	contig_401|arrow|pilon_797796_T_C	32	53	27	58	0.001016221	0.002351958	0.5194586	0.7094307	only cis
MSTRG.22323	AT1G60010	contig_401|arrow|pilon_797797_C_A	32	54	27	59	0.0007317101	0.001728968	0.5207458	0.7105865	only cis
MSTRG.22323	AT1G60010	contig_401|arrow|pilon_798027_G_A	143	57	115	119	0.8445722	0.8974913	2.367599e-06	2.005293e-05	only trans
MSTRG.22323	AT1G60010	contig_401|arrow|pilon_798038_T_G	168	60	130	115	0.3711268	0.4627686	4.338185e-06	3.524755e-05	only trans
MSTRG.22323	AT1G60010	contig_401|arrow|pilon_798252_C_T	276	69	199	94	8.209401e-10	3.786317e-09	0.0005352574	0.002885944	cis plus trans
MSTRG.22323	AT1G60010	contig_401|arrow|pilon_798263_G_A	270	71	201	96	1.07743e-09	4.922152e-09	0.001134995	0.005618378	cis plus trans
MSTRG.22323	AT1G60010	contig_401|arrow|pilon_798346_T_A	36	33	21	27	0.470879	0.5624118	0.452637	0.6507802	no cis no trans
MSTRG.22328	AT1G59990	contig_401|arrow|pilon_811495_G_C	62	92	65	49	0.1597615	0.2248447	0.009234074	0.03413331	only trans
MSTRG.22328	AT1G59990	contig_401|arrow|pilon_811549_T_C	95	103	101	58	0.0008113466	0.001902747	0.00386283	0.01632107	cis plus trans
MSTRG.22328	AT1G59990	contig_401|arrow|pilon_811558_C_T	96	102	101	56	0.0004103709	0.001010052	0.003641258	0.01552372	cis plus trans
MSTRG.22328	AT1G59990	contig_401|arrow|pilon_811956_T_A	143	121	115	79	0.01178043	0.02213459	0.2950646	0.4915833	only cis
MSTRG.22328	AT1G59990	contig_401|arrow|pilon_812115_G_T	170	156	183	93	6.526116e-08	2.559495e-07	0.0004843644	0.002642367	cis plus trans
MSTRG.22328	AT1G59990	contig_401|arrow|pilon_812199_G_A	147	147	183	91	2.882385e-08	1.167499e-07	6.13731e-05	0.0004068721	cis plus trans
MSTRG.22331	AT1G59910	contig_401|arrow|pilon_871647_C_A	43	36	40	25	0.08168153	0.125209	0.4029301	0.6046052	no cis no trans
MSTRG.22331	AT1G59910	contig_401|arrow|pilon_871654_T_C	42	36	38	25	0.1299179	0.1882818	0.4958449	0.689152	no cis no trans
MSTRG.22331	AT1G59910	contig_401|arrow|pilon_871776_G_C	46	37	46	31	0.1100156	0.1624988	0.6326497	0.7995291	no cis no trans
MSTRG.22333	AT1G59890	contig_401|arrow|pilon_925661_C_T	35	47	31	15	0.02589608	0.04511771	0.009733451	0.03567801	cis plus trans
MSTRG.22333	AT1G59890	contig_401|arrow|pilon_925670_G_T	40	48	31	14	0.01609436	0.02943018	0.01645995	0.05512596	only cis
MSTRG.22333	AT1G59890	contig_401|arrow|pilon_925672_A_C	41	48	34	14	0.005515201	0.01110793	0.006896775	0.02668345	cis plus trans
MSTRG.22333	AT1G59890	contig_401|arrow|pilon_925688_T_A	62	60	59	28	0.001168637	0.002675267	0.01598902	0.05383014	only cis
MSTRG.22333	AT1G59890	contig_401|arrow|pilon_925739_A_T	60	63	69	38	0.003529272	0.007376229	0.02333927	0.07336477	only cis
MSTRG.22333	AT1G59890	contig_401|arrow|pilon_925766_G_C	75	73	71	58	0.2906879	0.37581	0.4724197	0.668687	no cis no trans
MSTRG.22333	AT1G59890	contig_401|arrow|pilon_925788_G_C	76	76	73	69	0.801339	0.8618304	0.8165365	0.926747	no cis no trans
MSTRG.22333	AT1G59890	contig_401|arrow|pilon_926041_T_C	71	61	55	69	0.2429228	0.322481	0.1358923	0.2860068	no cis no trans
MSTRG.22333	AT1G59890	contig_401|arrow|pilon_926066_C_T	70	57	57	69	0.327123	0.414522	0.1319367	0.279961	no cis no trans
MSTRG.22333	AT1G59890	contig_401|arrow|pilon_926068_C_T	71	56	59	69	0.4264395	0.5175317	0.1333522	0.2821072	no cis no trans
MSTRG.22333	AT1G59890	contig_401|arrow|pilon_926097_A_T	66	57	61	66	0.7227871	0.7964838	0.3794054	0.5813128	no cis no trans
MSTRG.22333	AT1G59890	contig_401|arrow|pilon_926217_C_T	69	50	65	59	0.6535984	0.7344822	0.4391869	0.638724	no cis no trans
MSTRG.22333	AT1G59890	contig_401|arrow|pilon_926248_G_C	63	49	55	56	1	1	0.3489104	0.5501011	no cis no trans
MSTRG.22333	AT1G59890	contig_401|arrow|pilon_926283_G_T	53	52	40	53	0.213153	0.2887504	0.3199996	0.5190928	no cis no trans
MSTRG.22333	AT1G59890	contig_401|arrow|pilon_926297_C_T	47	59	42	67	0.02108641	0.03742011	0.4086824	0.6102168	only cis
MSTRG.22333	AT1G59890	contig_401|arrow|pilon_926427_T_G	60	57	57	55	0.9247751	0.9614369	1	1	no cis no trans
MSTRG.22333	AT1G59890	contig_401|arrow|pilon_926647_C_T	50	45	36	45	0.3741744	0.4656199	0.2935187	0.489808	no cis no trans
MSTRG.22333	AT1G59890	contig_401|arrow|pilon_926680_T_C	55	46	42	45	0.830373	0.8854782	0.4646708	0.6617713	no cis no trans
MSTRG.22333	AT1G59890	contig_401|arrow|pilon_926700_T_C	62	47	48	39	0.391191	0.482879	0.8850122	0.9621612	no cis no trans
MSTRG.22333	AT1G59890	contig_401|arrow|pilon_926728_G_A	55	41	42	48	0.5984117	0.6842284	0.1861932	0.3580221	no cis no trans
MSTRG.22333	AT1G59890	contig_401|arrow|pilon_926752_T_C	55	42	40	52	0.2513221	0.3324096	0.08132229	0.1953106	no cis no trans
MSTRG.22333	AT1G59890	contig_401|arrow|pilon_926944_T_C	39	34	40	51	0.2944698	0.3800543	0.2716608	0.4648119	no cis no trans
MSTRG.22333	AT1G59890	contig_401|arrow|pilon_926993_C_A	37	36	44	42	0.9142116	0.9537822	1	1	no cis no trans
MSTRG.22333	AT1G59890	contig_401|arrow|pilon_926995_C_T	37	36	44	44	1	1	1	1	no cis no trans
MSTRG.22333	AT1G59890	contig_401|arrow|pilon_927384_G_A	36	44	23	38	0.07217744	0.1122713	0.3956265	0.5973476	no cis no trans
MSTRG.22333	AT1G59890	contig_401|arrow|pilon_927427_A_T	32	41	10	30	0.002221434	0.00483661	0.0665432	0.1676935	only cis
MSTRG.22333	AT1G59890	contig_401|arrow|pilon_927431_G_A	32	41	13	30	0.01371819	0.02542134	0.1705387	0.336542	only cis
MSTRG.22333	AT1G59890	contig_401|arrow|pilon_927807_A_T	26	34	13	39	0.0004095415	0.001008543	0.04873111	0.1319673	only cis
MSTRG.22333	AT1G59890	contig_401|arrow|pilon_927817_T_C	25	34	13	39	0.0004095415	0.001008543	0.07144731	0.1770305	only cis
MSTRG.22333	AT1G59890	contig_401|arrow|pilon_927862_G_A	27	40	21	52	0.0003713401	0.0009214439	0.1593515	0.320567	only cis
MSTRG.22333	AT1G59890	contig_401|arrow|pilon_927876_A_G	31	42	27	55	0.002642493	0.005665613	0.2469184	0.4352756	only cis
MSTRG.22333	AT1G59890	contig_401|arrow|pilon_927891_G_C	33	44	27	55	0.002642493	0.005665613	0.2518586	0.4411301	only cis
MSTRG.22333	AT1G59890	contig_401|arrow|pilon_927925_C_T	35	46	34	53	0.05300311	0.08553558	0.6391145	0.8045841	no cis no trans
MSTRG.22333	AT1G59890	contig_401|arrow|pilon_928218_C_A	25	41	19	42	0.004444019	0.009124814	0.4598605	0.6575325	only cis
MSTRG.22333	AT1G59890	contig_401|arrow|pilon_928423_A_T	22	25	19	32	0.09191455	0.1386683	0.4135198	0.6148231	no cis no trans
MSTRG.22333	AT1G59890	contig_401|arrow|pilon_928431_C_T	22	26	17	34	0.02409291	0.04226067	0.2231791	0.4058961	only cis
MSTRG.22333	AT1G59890	contig_401|arrow|pilon_928567_G_A	29	30	25	32	0.4270429	0.5179229	0.5823878	0.7608812	no cis no trans
MSTRG.22333	AT1G59890	contig_401|arrow|pilon_928594_G_A	30	31	27	34	0.442626	0.5341753	0.7168366	0.861089	no cis no trans
MSTRG.22333	AT1G59890	contig_401|arrow|pilon_928659_G_A	27	23	25	25	1	1	0.841491	0.9451786	no cis no trans
MSTRG.22333	AT1G59890	contig_401|arrow|pilon_929696_G_A	23	25	23	17	0.4295905	0.5207166	0.3987456	0.6004874	no cis no trans
MSTRG.22334	AT1G59850	contig_401|arrow|pilon_989912_A_G	40	74	27	35	0.3741517	0.4656199	0.3297398	0.5295188	no cis no trans
MSTRG.22334	AT1G59850	contig_401|arrow|pilon_989959_C_T	88	105	67	53	0.2352034	0.3143034	0.08246738	0.1974731	no cis no trans
MSTRG.22334	AT1G59850	contig_401|arrow|pilon_990165_G_A	148	131	130	100	0.05561358	0.08923419	0.4744119	0.6704322	no cis no trans
MSTRG.22334	AT1G59850	contig_401|arrow|pilon_990190_C_G	135	140	120	115	0.7942125	0.8564301	0.7223741	0.8647337	no cis no trans
MSTRG.22334	AT1G59850	contig_401|arrow|pilon_990210_C_T	121	130	107	110	0.8920447	0.9369479	0.853019	0.9514484	no cis no trans
MSTRG.22334	AT1G59850	contig_401|arrow|pilon_990516_G_C	90	109	84	83	1	1	0.3459819	0.5470657	no cis no trans
MSTRG.22334	AT1G59850	contig_401|arrow|pilon_990517_G_C	91	117	86	87	1	1	0.2578286	0.4483295	no cis no trans
MSTRG.22334	AT1G59850	contig_401|arrow|pilon_990717_G_T	100	108	99	72	0.04646443	0.07607476	0.06313904	0.1610305	no cis no trans
MSTRG.22334	AT1G59850	contig_401|arrow|pilon_990739_A_T	100	111	103	74	0.03502815	0.05909445	0.0411811	0.1155998	no cis no trans
MSTRG.22334	AT1G59850	contig_401|arrow|pilon_990772_A_T	87	100	94	89	0.7675626	0.8335627	0.4054238	0.6070724	no cis no trans
MSTRG.22334	AT1G59850	contig_401|arrow|pilon_990829_T_A	82	104	80	81	1	1	0.3318832	0.5318511	no cis no trans
MSTRG.22334	AT1G59850	contig_401|arrow|pilon_990856_T_A	87	112	84	83	1	1	0.2472954	0.4357395	no cis no trans
MSTRG.22334	AT1G59850	contig_401|arrow|pilon_990996_G_A	103	117	113	94	0.2107999	0.2860897	0.1214953	0.2634993	no cis no trans
MSTRG.22334	AT1G59850	contig_401|arrow|pilon_991023_G_A	90	104	105	86	0.1926336	0.264653	0.1031687	0.2334305	no cis no trans
MSTRG.22334	AT1G59850	contig_401|arrow|pilon_991077_C_G	62	98	78	83	0.752689	0.821906	0.09158541	0.2136367	no cis no trans
MSTRG.22334	AT1G59850	contig_401|arrow|pilon_991119_C_A	34	95	40	90	1.371507e-05	4.185619e-05	0.4921039	0.6861039	only cis
MSTRG.22334	AT1G59850	contig_401|arrow|pilon_991120_A_C	30	97	40	90	1.371507e-05	4.185619e-05	0.2100771	0.3892256	only cis
MSTRG.22339	AT2G47670	contig_4021|arrow|pilon_15966_C_G	27	21	13	35	0.002088107	0.004567708	0.006771359	0.02627633	cis plus trans
MSTRG.22339	AT2G47670	contig_4021|arrow|pilon_15981_T_C	32	27	15	39	0.001496259	0.003361859	0.007180422	0.02761413	cis plus trans
MSTRG.22339	AT2G47670	contig_4021|arrow|pilon_16065_C_G	33	29	17	58	2.182328e-06	7.290509e-06	0.0003249543	0.001849787	cis plus trans
MSTRG.22339	AT2G47670	contig_4021|arrow|pilon_16084_T_G	28	28	10	51	9.624425e-08	3.711643e-07	0.0001452638	0.0008952881	cis plus trans
MSTRG.22348	AT4G22100	contig_4021|arrow|pilon_17947_G_A	476	578	0	630	4.488826e-190	7.72078e-188	8.706313e-121	4.011783e-118	cis plus trans
MSTRG.22348	AT4G22100	contig_4021|arrow|pilon_18132_G_A	574	579	29	610	1.24967e-142	1.309268e-140	3.370152e-100	1.105825e-97	cis plus trans
MSTRG.22348	AT4G22100	contig_4021|arrow|pilon_18150_A_G	472	584	31	582	9.006055e-133	8.499165e-131	1.00002e-76	2.166894e-74	cis plus trans
MSTRG.22348	AT4G22100	contig_4021|arrow|pilon_18153_T_A	457	582	29	573	2.934757e-132	2.757379e-130	1.056814e-74	2.197466e-72	cis plus trans
MSTRG.22348	AT4G22100	contig_4021|arrow|pilon_18399_G_A	250	534	25	544	3.091278e-128	2.77854e-126	1.696519e-40	1.315758e-38	cis plus trans
MSTRG.22348	AT4G22100	contig_4021|arrow|pilon_18408_T_C	255	537	25	540	4.131873e-127	3.654456e-125	7.104596e-41	5.576697e-39	cis plus trans
MSTRG.22348	AT4G22100	contig_4021|arrow|pilon_18436_G_A	139	490	15	471	1.266817e-118	9.88144e-117	1.483302e-22	5.090829e-21	cis plus trans
MSTRG.22348	AT4G22100	contig_4021|arrow|pilon_18438_A_G	138	487	15	468	9.224928e-118	7.106527e-116	2.647503e-22	8.966914e-21	cis plus trans
MSTRG.22348	AT4G22100	contig_4021|arrow|pilon_18452_C_T	120	469	15	440	9.994055e-110	6.687909e-108	3.844215e-18	1.006711e-16	cis plus trans
MSTRG.22348	AT4G22100	contig_4021|arrow|pilon_18464_G_A	95	474	13	437	2.965398e-111	2.035504e-109	4.953305e-14	9.613996e-13	cis plus trans
MSTRG.22348	AT4G22100	contig_4021|arrow|pilon_18557_G_A	99	548	2	503	2.439481e-147	2.687858e-145	7.704115e-24	2.817031e-22	cis plus trans
MSTRG.22348	AT4G22100	contig_4021|arrow|pilon_18578_A_G	154	559	2	511	9.833226e-150	1.109646e-147	9.380141e-37	6.152977e-35	cis plus trans
MSTRG.22348	AT4G22100	contig_4021|arrow|pilon_18584_A_G	164	567	4	493	1.23767e-140	1.268216e-138	5.063495e-35	3.08052e-33	cis plus trans
MSTRG.22348	AT4G22100	contig_4021|arrow|pilon_18627_C_T	359	510	19	433	2.82364e-103	1.716442e-101	7.971205e-55	1.005126e-52	cis plus trans
MSTRG.22348	AT4G22100	contig_4021|arrow|pilon_18668_C_T	359	437	25	375	2.799569e-81	1.207292e-79	6.739791e-49	7.096078e-47	cis plus trans
MSTRG.22348	AT4G22100	contig_4021|arrow|pilon_18704_C_G	180	378	6	295	4.922147e-79	2.042404e-77	4.185633e-31	2.172048e-29	cis plus trans
MSTRG.22348	AT4G22100	contig_4021|arrow|pilon_18707_G_T	143	368	2	284	6.602064e-82	2.879526e-80	1.211044e-28	5.615031e-27	cis plus trans
MSTRG.22348	AT4G22100	contig_4021|arrow|pilon_18718_G_C	102	338	2	247	6.88152e-71	2.453746e-69	1.329335e-19	3.851435e-18	cis plus trans
MSTRG.22348	AT4G22100	contig_4021|arrow|pilon_18725_C_T	74	298	2	218	2.885584e-62	8.55963e-61	4.413401e-14	8.594014e-13	cis plus trans
MSTRG.22348	AT4G22100	contig_4021|arrow|pilon_19328_T_G	41	162	19	25	0.4513808	0.5432303	0.003050884	0.01332957	only trans
MSTRG.22348	AT4G22100	contig_4021|arrow|pilon_19373_C_A	43	133	21	17	0.6271026	0.7104184	0.0003441578	0.001946486	only trans
MSTRG.22348	AT4G22100	contig_4021|arrow|pilon_19433_C_G	46	148	17	18	1	1	0.003840471	0.01624248	only trans
MSTRG.22348	AT4G22100	contig_4021|arrow|pilon_19720_G_A	39	161	15	20	0.4995598	0.5917491	0.004287087	0.0178564	only trans
MSTRG.22348	AT4G22100	contig_4021|arrow|pilon_20076_T_A	38	187	19	28	0.2429602	0.322481	0.0006953329	0.003644133	only trans
MSTRG.22348	AT4G22100	contig_4021|arrow|pilon_20089_G_C	38	180	21	25	0.6587381	0.7389175	0.0001276541	0.0007963169	only trans
MSTRG.22348	AT4G22100	contig_4021|arrow|pilon_20125_C_T	43	168	21	30	0.2624375	0.3449719	0.0033285	0.01436468	only trans
MSTRG.22348	AT4G22100	contig_4021|arrow|pilon_20141_G_T	40	165	17	30	0.07894069	0.1216734	0.01971308	0.06393143	no cis no trans
MSTRG.22348	AT4G22100	contig_4021|arrow|pilon_20145_C_G	40	169	17	30	0.07894069	0.1216734	0.0186295	0.06098694	no cis no trans
MSTRG.22348	AT4G22100	contig_4021|arrow|pilon_21028_T_C	28	107	10	22	0.05010246	0.08129833	0.2412262	0.4283161	no cis no trans
MSTRG.22348	AT4G22100	contig_4021|arrow|pilon_21062_T_G	27	100	10	27	0.007632079	0.0148847	0.5044856	0.6968159	only cis
MSTRG.22348	AT4G22100	contig_4021|arrow|pilon_21069_A_T	27	102	13	25	0.07295139	0.1133547	0.1285652	0.274663	no cis no trans
MSTRG.22344	AT2G47790	contig_4021|arrow|pilon_23941_C_T	48	68	10	51	9.624425e-08	3.711643e-07	0.000724059	0.003775465	cis plus trans
MSTRG.22344	AT2G47790	contig_4021|arrow|pilon_23946_A_G	46	67	10	52	5.713614e-08	2.25184e-07	0.00115621	0.005708816	cis plus trans
MSTRG.22344	AT2G47790	contig_4021|arrow|pilon_23979_T_C	38	73	2	59	1.641048e-15	1.092978e-14	1.000714e-06	8.95592e-06	cis plus trans
MSTRG.22344	AT2G47790	contig_4021|arrow|pilon_24003_G_A	21	72	0	63	2.168404e-19	1.770587e-18	1.34898e-05	0.0001010169	cis plus trans
MSTRG.22344	AT2G47790	contig_4021|arrow|pilon_24095_A_C	36	80	52	69	0.1454865	0.207372	0.06115493	0.157092	no cis no trans
MSTRG.22344	AT2G47790	contig_4021|arrow|pilon_24111_G_A	44	73	57	67	0.4190737	0.5104556	0.1947254	0.3692546	no cis no trans
MSTRG.22344	AT2G47790	contig_4021|arrow|pilon_24123_G_C	48	70	59	60	1	1	0.1924493	0.3663332	no cis no trans
MSTRG.22344	AT2G47790	contig_4021|arrow|pilon_24345_C_G	82	46	80	39	0.0002154894	0.000554761	0.6877949	0.8413807	only cis
MSTRG.22344	AT2G47790	contig_4021|arrow|pilon_24347_T_G	81	45	80	41	0.000498562	0.001212466	0.790441	0.9079344	only cis
MSTRG.22344	AT2G47790	contig_4021|arrow|pilon_24374_G_C	99	52	90	52	0.00180171	0.003985423	0.7154142	0.860197	only cis
MSTRG.22344	AT2G47790	contig_4021|arrow|pilon_24525_A_G	70	53	82	58	0.05152357	0.0834338	0.8034789	0.9169338	no cis no trans
MSTRG.22344	AT2G47790	contig_4021|arrow|pilon_24532_T_A	66	50	80	56	0.0481827	0.0785212	0.7985398	0.9131901	no cis no trans
MSTRG.22344	AT2G47790	contig_4021|arrow|pilon_24539_G_C	65	51	78	55	0.05602788	0.08978124	0.7013629	0.8508681	no cis no trans
MSTRG.22344	AT2G47790	contig_4021|arrow|pilon_24540_C_T	65	51	78	58	0.1029132	0.1532632	0.8986335	0.9665207	no cis no trans
MSTRG.22344	AT2G47790	contig_4021|arrow|pilon_24662_G_A	55	48	76	41	0.001557202	0.003478581	0.09869145	0.2256634	only cis
MSTRG.22344	AT2G47790	contig_4021|arrow|pilon_24681_G_T	62	49	67	35	0.001992806	0.004374813	0.1616085	0.3237461	only cis
MSTRG.22346	AT2G47900	contig_4021|arrow|pilon_32016_A_T	127	113	115	101	0.3764471	0.4680462	1	1	no cis no trans
MSTRG.22346	AT2G47900	contig_4021|arrow|pilon_32052_T_G	149	116	130	114	0.3369298	0.4249759	0.5331122	0.7211598	no cis no trans
MSTRG.22346	AT2G47900	contig_4021|arrow|pilon_32079_C_T	163	110	149	103	0.004491539	0.009210225	0.9291946	0.9855851	only cis
MSTRG.22346	AT2G47900	contig_4021|arrow|pilon_32142_C_A	139	115	128	124	0.8501542	0.9025302	0.4229161	0.6236992	no cis no trans
MSTRG.22346	AT2G47900	contig_4021|arrow|pilon_32181_C_T	120	99	115	117	0.9476727	0.980103	0.2997054	0.4968164	no cis no trans
MSTRG.22346	AT2G47900	contig_4021|arrow|pilon_32220_G_T	84	65	71	0	8.470329e-22	7.770116e-21	3.313394e-14	6.523034e-13	cis plus trans
MSTRG.22346	AT2G47900	contig_4021|arrow|pilon_32229_A_C	72	93	65	104	0.003344626	0.007031957	0.3738628	0.5758237	only cis
MSTRG.22346	AT2G47900	contig_4021|arrow|pilon_32236_C_T	67	101	59	105	0.0004081757	0.00100591	0.4981917	0.69122	only cis
MSTRG.22346	AT2G47900	contig_4021|arrow|pilon_32242_A_G	75	97	86	98	0.4174793	0.5091449	0.594669	0.7706812	no cis no trans
MSTRG.22346	AT2G47900	contig_4021|arrow|pilon_32352_T_C	129	98	151	63	1.619552e-09	7.291696e-09	0.003011643	0.01317771	cis plus trans
MSTRG.22346	AT2G47900	contig_4021|arrow|pilon_32412_C_T	114	92	113	84	0.04577673	0.07500146	0.6891535	0.8423972	no cis no trans
MSTRG.22346	AT2G47900	contig_4021|arrow|pilon_32554_G_T	117	87	105	76	0.03712028	0.06202611	0.9179623	0.9770733	no cis no trans
MSTRG.22346	AT2G47900	contig_4021|arrow|pilon_32557_G_C	116	89	103	77	0.06210677	0.09819222	0.9181511	0.9771956	no cis no trans
MSTRG.22346	AT2G47900	contig_4021|arrow|pilon_32562_G_A	127	89	124	81	0.003254552	0.006847981	0.7659054	0.8915599	only cis
MSTRG.22346	AT2G47900	contig_4021|arrow|pilon_32603_G_C	118	98	105	77	0.04505458	0.07387746	0.5450443	0.7306933	no cis no trans
MSTRG.22346	AT2G47900	contig_4021|arrow|pilon_32604_A_T	114	96	103	77	0.06210677	0.09819222	0.6095027	0.7821114	no cis no trans
MSTRG.22346	AT2G47900	contig_4021|arrow|pilon_32692_A_G	93	86	105	79	0.06503263	0.102283	0.3441624	0.5451158	no cis no trans
MSTRG.22346	AT2G47900	contig_4021|arrow|pilon_32790_C_G	88	81	90	89	1	1	0.7487152	0.880844	no cis no trans
MSTRG.22346	AT2G47900	contig_4021|arrow|pilon_32811_G_C	89	75	90	93	0.8825181	0.9294788	0.3895742	0.5916652	no cis no trans
MSTRG.22346	AT2G47900	contig_4021|arrow|pilon_32837_G_A	81	78	78	91	0.3560041	0.4460426	0.4391985	0.6387347	no cis no trans
MSTRG.22346	AT2G47900	contig_4021|arrow|pilon_33023_T_A	45	52	48	48	1	1	0.6665973	0.8254289	no cis no trans
MSTRG.22346	AT2G47900	contig_4021|arrow|pilon_33024_G_A	45	51	48	48	1	1	0.772814	0.8958636	no cis no trans
MSTRG.22346	AT2G47900	contig_4021|arrow|pilon_33039_G_A	40	51	48	41	0.5250148	0.6158911	0.232813	0.4179962	no cis no trans
MSTRG.22346	AT2G47900	contig_4021|arrow|pilon_33057_A_C	36	53	44	44	1	1	0.2284489	0.4125821	no cis no trans
MSTRG.22346	AT2G47900	contig_4021|arrow|pilon_33175_G_C	42	51	44	46	0.9161289	0.9548216	0.6580989	0.8190221	no cis no trans
MSTRG.22346	AT2G47900	contig_4021|arrow|pilon_33182_G_C	41	52	44	52	0.475152	0.5663284	0.8839389	0.9618964	no cis no trans
MSTRG.22346	AT2G47900	contig_4021|arrow|pilon_33183_A_T	41	52	44	53	0.4167748	0.5083356	0.8847873	0.9620824	no cis no trans
MSTRG.22346	AT2G47900	contig_4021|arrow|pilon_33184_G_T	41	52	44	52	0.475152	0.5663284	0.8839389	0.9618964	no cis no trans
MSTRG.22346	AT2G47900	contig_4021|arrow|pilon_33310_G_A	79	49	67	65	0.9306845	0.9657244	0.08125222	0.1951951	no cis no trans
MSTRG.22346	AT2G47900	contig_4021|arrow|pilon_33436_T_A	52	50	46	49	0.8375561	0.891545	0.7761156	0.8980362	no cis no trans
MSTRG.22346	AT2G47900	contig_4021|arrow|pilon_33451_T_G	42	51	40	46	0.5900356	0.6762361	0.8815472	0.9611019	no cis no trans
MSTRG.22352	AT2G47940	contig_4021|arrow|pilon_34846_A_C	31	200	10	107	1.181917e-21	1.078315e-20	0.2194598	0.4011812	only cis
MSTRG.22352	AT2G47940	contig_4021|arrow|pilon_34884_A_C	212	246	19	131	9.060362e-22	8.296079e-21	1.092848e-14	2.236878e-13	cis plus trans
MSTRG.22352	AT2G47940	contig_4021|arrow|pilon_34890_T_C	237	244	34	129	3.147439e-14	1.94632e-13	8.17695e-11	1.187535e-09	cis plus trans
MSTRG.22352	AT2G47940	contig_4021|arrow|pilon_34905_A_T	283	237	63	132	8.69597e-07	3.051961e-06	1.586613e-07	1.585827e-06	cis plus trans
MSTRG.22352	AT2G47940	contig_4021|arrow|pilon_34917_C_T	325	233	88	131	0.00442978	0.009100331	7.09508e-06	5.578319e-05	cis plus trans
MSTRG.22352	AT2G47940	contig_4021|arrow|pilon_35087_G_C	712	325	401	202	4.036935e-16	2.786013e-15	0.3804787	0.5824134	only cis
MSTRG.22352	AT2G47940	contig_4021|arrow|pilon_35248_G_T	810	372	508	200	8.879141e-32	1.195653e-30	0.1476336	0.3039692	only cis
MSTRG.22352	AT2G47940	contig_4021|arrow|pilon_35269_G_C	757	340	483	190	2.517011e-30	3.218945e-29	0.2395886	0.4263821	only cis
MSTRG.22352	AT2G47940	contig_4021|arrow|pilon_35425_T_G	782	345	470	180	8.739935e-31	1.133262e-29	0.1957549	0.3705631	only cis
MSTRG.22352	AT2G47940	contig_4021|arrow|pilon_35496_G_C	720	301	390	153	7.231746e-25	7.58249e-24	0.5989836	0.7739927	only cis
MSTRG.22352	AT2G47940	contig_4021|arrow|pilon_35572_A_T	640	315	344	162	4.116896e-16	2.839753e-15	0.7252501	0.8666939	only cis
MSTRG.22352	AT2G47940	contig_4021|arrow|pilon_35621_C_G	448	265	252	125	5.722095e-11	2.880651e-10	0.2069672	0.3853125	only cis
MSTRG.22352	AT2G47940	contig_4021|arrow|pilon_35652_T_C	285	249	204	115	7.127032e-07	2.520221e-06	0.002662355	0.0118516	cis plus trans
MSTRG.22352	AT2G47940	contig_4021|arrow|pilon_35663_A_T	192	197	138	87	0.0008197384	0.001921824	0.004335676	0.01803061	cis plus trans
MSTRG.22352	AT2G47940	contig_4021|arrow|pilon_35670_C_A	41	198	46	89	0.0002697984	0.0006842861	0.0003246947	0.001848521	cis plus trans
MSTRG.22352	AT2G47940	contig_4021|arrow|pilon_36328_G_A	46	56	55	34	0.03341672	0.05655738	0.02905701	0.08751099	no cis no trans
MSTRG.22352	AT2G47940	contig_4021|arrow|pilon_36350_G_A	87	68	107	49	3.940596e-06	1.281677e-05	0.0263471	0.08092822	only cis
MSTRG.22352	AT2G47940	contig_4021|arrow|pilon_36573_T_C	98	65	130	70	2.652876e-05	7.777392e-05	0.382658	0.5846866	only cis
MSTRG.22352	AT2G47940	contig_4021|arrow|pilon_36615_A_C	83	61	103	65	0.004171262	0.008607859	0.5631554	0.7453291	only cis
MSTRG.22352	AT2G47940	contig_4021|arrow|pilon_36633_G_T	73	58	92	63	0.02419788	0.04242038	0.5502259	0.7348876	only cis
MSTRG.22352	AT2G47940	contig_4021|arrow|pilon_36657_T_C	64	49	80	60	0.1079876	0.1599433	1	1	no cis no trans
MSTRG.22352	AT2G47940	contig_4021|arrow|pilon_36673_C_T	49	39	55	49	0.6241435	0.7084585	0.7716531	0.8950844	no cis no trans
MSTRG.22352	AT2G47940	contig_4021|arrow|pilon_36683_G_A	43	38	44	48	0.7546517	0.8231462	0.5433691	0.7293443	no cis no trans
MSTRG.22352	AT2G47940	contig_4021|arrow|pilon_37385_G_C	103	153	57	105	0.0002012594	0.0005212098	0.3526689	0.5539643	only cis
MSTRG.22352	AT2G47940	contig_4021|arrow|pilon_37398_C_G	180	175	103	138	0.02830552	0.04878441	0.06589376	0.1664223	only cis
MSTRG.22352	AT2G47940	contig_4021|arrow|pilon_37506_G_C	332	239	197	205	0.7270409	0.7997547	0.004995463	0.02034211	only trans
MSTRG.22352	AT2G47940	contig_4021|arrow|pilon_37626_G_A	304	192	174	166	0.7042808	0.7800229	0.004401388	0.01826218	only trans
MSTRG.22352	AT2G47940	contig_4021|arrow|pilon_37629_C_T	303	187	172	163	0.6621126	0.7419168	0.003253053	0.01408182	only trans
MSTRG.22352	AT2G47940	contig_4021|arrow|pilon_37635_G_A	309	191	176	163	0.514622	0.605746	0.00543309	0.02181477	only trans
MSTRG.22352	AT2G47940	contig_4021|arrow|pilon_38697_G_A	209	195	134	200	0.0003609221	0.000897831	0.001840968	0.008605978	cis plus trans
MSTRG.22352	AT2G47940	contig_4021|arrow|pilon_38722_T_C	220	213	143	204	0.001245288	0.002841457	0.009274167	0.03425268	cis plus trans
MSTRG.22352	AT2G47940	contig_4021|arrow|pilon_38884_C_T	216	207	145	178	0.07482646	0.1160437	0.1039272	0.2347304	no cis no trans
MSTRG.22352	AT2G47940	contig_4021|arrow|pilon_39048_C_T	177	191	118	143	0.1372435	0.1975482	0.5166553	0.707103	no cis no trans
MSTRG.22352	AT2G47940	contig_4021|arrow|pilon_39061_T_C	175	180	115	133	0.2803385	0.3648692	0.5079656	0.6997002	no cis no trans
MSTRG.22352	AT2G47940	contig_4021|arrow|pilon_39266_A_G	152	136	94	142	0.002150638	0.004699467	0.003675349	0.01565119	cis plus trans
MSTRG.22352	AT2G47940	contig_4021|arrow|pilon_39650_G_A	133	137	113	117	0.8432447	0.8964954	1	1	no cis no trans
MSTRG.22352	AT2G47940	contig_4021|arrow|pilon_39915_G_A	132	117	109	103	0.7313868	0.8037948	0.7791296	0.9000661	no cis no trans
MSTRG.22352	AT2G47940	contig_4021|arrow|pilon_39941_G_A	151	132	118	119	1	1	0.4289735	0.6292027	no cis no trans
MSTRG.22352	AT2G47940	contig_4021|arrow|pilon_40002_T_C	132	118	78	96	0.1973384	0.2704956	0.1147809	0.2526663	no cis no trans
MSTRG.22352	AT2G47940	contig_4021|arrow|pilon_40499_A_G	58	129	40	100	4.143396e-07	1.498855e-06	0.714568	0.8597321	only cis
MSTRG.22352	AT2G47940	contig_4021|arrow|pilon_40809_C_T	33	100	23	73	3.110232e-07	1.139721e-06	1	1	only cis
MSTRG.22352	AT2G47940	contig_4021|arrow|pilon_40819_T_C	30	93	17	73	1.948238e-09	8.70642e-09	0.4039643	0.6056463	only cis
MSTRG.22352	AT2G47940	contig_4021|arrow|pilon_40841_A_G	23	86	15	65	1.411467e-08	5.864261e-08	0.7175454	0.8615204	only cis
MSTRG.22352	AT2G47940	contig_4021|arrow|pilon_41025_G_A	24	93	0	77	1.323489e-23	1.312378e-22	2.250425e-06	1.911689e-05	cis plus trans
MSTRG.22352	AT2G47940	contig_4021|arrow|pilon_41052_G_C	27	93	0	81	8.271806e-25	8.640226e-24	2.646978e-07	2.567626e-06	cis plus trans
MSTRG.22352	AT2G47940	contig_4021|arrow|pilon_41054_A_C	27	92	0	76	2.646978e-23	2.583066e-22	5.921188e-07	5.484951e-06	cis plus trans
MSTRG.22352	AT2G47940	contig_4021|arrow|pilon_41099_G_A	39	70	2	67	8.185726e-18	6.179694e-17	4.525821e-08	4.839818e-07	cis plus trans
MSTRG.22359	AT2G48060	contig_4021|arrow|pilon_43335_A_C	32	32	23	38	0.07217744	0.1122713	0.2076554	0.3861461	no cis no trans
MSTRG.22359	AT2G48060	contig_4021|arrow|pilon_43380_T_A	34	34	25	38	0.1299179	0.1882818	0.2921566	0.4883496	no cis no trans
MSTRG.22359	AT2G48060	contig_4021|arrow|pilon_43401_C_T	37	33	27	42	0.09118649	0.1377522	0.1264871	0.2714117	no cis no trans
MSTRG.22359	AT2G48060	contig_4021|arrow|pilon_43870_C_T	30	31	21	34	0.1047895	0.1554331	0.2644247	0.4561453	no cis no trans
MSTRG.22359	AT2G48060	contig_4021|arrow|pilon_44163_T_C	38	47	27	53	0.004868154	0.009911034	0.1560606	0.3159561	only cis
MSTRG.22359	AT2G48060	contig_4021|arrow|pilon_44164_C_T	37	47	27	53	0.004868154	0.009911034	0.2018575	0.3786043	only cis
MSTRG.22359	AT2G48060	contig_4021|arrow|pilon_44396_T_G	31	33	27	48	0.02029841	0.03619769	0.1682529	0.3333225	only cis
MSTRG.22359	AT2G48060	contig_4021|arrow|pilon_44477_T_G	32	33	34	60	0.00954781	0.01828273	0.1054902	0.2372521	only cis
MSTRG.22359	AT2G48060	contig_4021|arrow|pilon_44520_T_C	30	32	29	51	0.0183161	0.0330264	0.1710426	0.3372525	only cis
MSTRG.22359	AT2G48060	contig_4021|arrow|pilon_45040_A_G	33	33	27	49	0.01544026	0.02833188	0.09093771	0.2124693	only cis
MSTRG.22360	AT2G48070	contig_4021|arrow|pilon_55304_T_G	31	148	27	107	1.818333e-12	1.008807e-11	0.558197	0.7414484	only cis
MSTRG.22360	AT2G48070	contig_4021|arrow|pilon_55338_G_C	74	169	82	131	0.0009607579	0.002231133	0.07558103	0.1846981	only cis
MSTRG.22360	AT2G48070	contig_4021|arrow|pilon_55420_C_T	79	178	90	138	0.001792074	0.003967104	0.04561635	0.1253006	only cis
MSTRG.22360	AT2G48070	contig_4021|arrow|pilon_55422_C_A	79	178	90	138	0.001792074	0.003967104	0.04561635	0.1253006	only cis
MSTRG.22357	AT2G30740	contig_4025|arrow|pilon_5354_G_A	80	60	82	63	0.1346854	0.1942126	1	1	no cis no trans
MSTRG.22357	AT2G30740	contig_4025|arrow|pilon_5396_A_G	113	50	141	62	2.96667e-08	1.199458e-07	1	1	only cis
MSTRG.22357	AT2G30740	contig_4025|arrow|pilon_5417_C_T	117	46	159	58	4.642565e-12	2.514936e-11	0.8162752	0.9265873	only cis
MSTRG.22357	AT2G30740	contig_4025|arrow|pilon_5441_T_A	125	50	172	53	7.346222e-16	4.986866e-15	0.2996076	0.4966823	only cis
MSTRG.22357	AT2G30740	contig_4025|arrow|pilon_5703_C_T	117	80	120	81	0.007203829	0.01414766	1	1	only cis
MSTRG.22357	AT2G30740	contig_4025|arrow|pilon_6456_G_C	239	90	325	96	3.516388e-30	4.468699e-29	0.1727687	0.3397078	only cis
MSTRG.22357	AT2G30740	contig_4025|arrow|pilon_6673_A_G	116	63	157	73	3.145074e-08	1.26908e-07	0.5257062	0.7147877	only cis
MSTRG.22357	AT2G30740	contig_4025|arrow|pilon_6690_C_G	58	73	105	84	0.1455306	0.2073952	0.05350053	0.1418254	no cis no trans
MSTRG.22358	AT1G58080	contig_4027|arrow|pilon_10151_A_G	324	207	166	132	0.0557401	0.08942951	0.1414216	0.2945185	no cis no trans
MSTRG.22358	AT1G58080	contig_4027|arrow|pilon_10286_G_A	110	152	50	117	2.278073e-07	8.462904e-07	0.01393535	0.04809275	cis plus trans
MSTRG.22358	AT1G58080	contig_4027|arrow|pilon_10314_A_G	78	148	21	118	1.396629e-17	1.040838e-16	5.47964e-05	0.000366527	cis plus trans
MSTRG.22358	AT1G58080	contig_4027|arrow|pilon_10336_G_A	54	151	10	112	5.681958e-23	5.482767e-22	4.341145e-05	0.0002960378	cis plus trans
MSTRG.22364	AT1G58060	contig_4027|arrow|pilon_20122_A_G	24	28	23	38	0.07217744	0.1122713	0.4444335	0.6432837	no cis no trans
MSTRG.22364	AT1G58060	contig_4027|arrow|pilon_22609_C_G	32	32	29	30	1	1	1	1	no cis no trans
MSTRG.22364	AT1G58060	contig_4027|arrow|pilon_23624_G_A	39	25	36	38	0.9075606	0.9492645	0.1722371	0.3389438	no cis no trans
MSTRG.22364	AT1G58060	contig_4027|arrow|pilon_23868_G_C	42	35	44	30	0.1301777	0.1885064	0.6224705	0.7919111	no cis no trans
MSTRG.22364	AT1G58060	contig_4027|arrow|pilon_24052_A_T	40	43	27	38	0.2145392	0.290065	0.5060384	0.6980201	no cis no trans
MSTRG.22364	AT1G58060	contig_4027|arrow|pilon_24094_T_A	45	45	25	37	0.1618814	0.2273975	0.2516527	0.4409283	no cis no trans
MSTRG.22364	AT1G58060	contig_4027|arrow|pilon_24104_A_G	45	41	29	31	0.8974218	0.9409143	0.7367944	0.8737615	no cis no trans
MSTRG.22364	AT1G58060	contig_4027|arrow|pilon_24109_G_T	43	40	25	28	0.7838463	0.8475106	0.7252749	0.8667149	no cis no trans
MSTRG.22364	AT1G58060	contig_4027|arrow|pilon_24154_A_G	44	39	31	32	1	1	0.7385415	0.8747563	no cis no trans
MSTRG.22364	AT1G58060	contig_4027|arrow|pilon_24157_G_C	43	39	31	30	1	1	0.8671378	0.9573801	no cis no trans
MSTRG.22361	AT1G57680	contig_4027|arrow|pilon_36351_A_G	37	151	34	143	4.193241e-17	3.047433e-16	1	1	only cis
MSTRG.22361	AT1G57680	contig_4027|arrow|pilon_36362_T_G	38	157	34	150	1.386632e-18	1.090892e-17	0.8958669	0.9654376	only cis
MSTRG.22361	AT1G57680	contig_4027|arrow|pilon_36363_C_T	31	156	23	150	4.919159e-24	4.966597e-23	0.4604839	0.6580927	only cis
MSTRG.22361	AT1G57680	contig_4027|arrow|pilon_36371_G_A	51	166	34	157	4.324e-20	3.673567e-19	0.1794379	0.3487789	only cis
MSTRG.22361	AT1G57680	contig_4027|arrow|pilon_36387_G_A	86	180	69	167	1.487867e-10	7.25327e-10	0.4983287	0.6913301	only cis
MSTRG.22361	AT1G57680	contig_4027|arrow|pilon_36452_C_T	114	192	111	173	0.0002804099	0.0007104034	0.6719458	0.8294994	only cis
MSTRG.22361	AT1G57680	contig_4027|arrow|pilon_36492_C_G	96	189	122	177	0.001744446	0.003870566	0.08692619	0.2053894	only cis
MSTRG.22361	AT1G57680	contig_4027|arrow|pilon_36531_C_G	112	164	302	0	2.454547e-91	1.236767e-89	2.215916e-69	4.156123e-67	cis plus trans
MSTRG.22361	AT1G57680	contig_4027|arrow|pilon_36540_C_G	44	170	57	166	1.533234e-13	9.08356e-13	0.2563264	0.4465194	only cis
MSTRG.22361	AT1G57680	contig_4027|arrow|pilon_36606_T_G	35	148	46	108	6.327895e-07	2.248713e-06	0.0292313	0.08793897	only cis
MSTRG.22361	AT1G57680	contig_4027|arrow|pilon_36614_C_T	39	142	50	105	1.182092e-05	3.624819e-05	0.03471193	0.1009477	only cis
MSTRG.22361	AT1G57680	contig_4027|arrow|pilon_36712_T_A	44	174	50	132	1.007869e-09	4.611567e-09	0.09773832	0.2240915	only cis
MSTRG.22361	AT1G57680	contig_4027|arrow|pilon_36738_G_C	31	176	38	136	3.862431e-14	2.376352e-13	0.1085983	0.2424055	only cis
MSTRG.22361	AT1G57680	contig_4027|arrow|pilon_36739_G_T	28	175	36	135	1.121933e-14	7.122817e-14	0.07339922	0.1806437	only cis
MSTRG.22361	AT1G57680	contig_4027|arrow|pilon_37023_A_G	31	167	34	111	9.888123e-11	4.885357e-10	0.07181454	0.1777399	only cis
MSTRG.22361	AT1G57680	contig_4027|arrow|pilon_37054_G_A	58	174	65	110	0.0008305792	0.001944857	0.009026208	0.03348932	cis plus trans
MSTRG.22361	AT1G57680	contig_4027|arrow|pilon_37066_A_G	70	173	71	112	0.003002407	0.00636733	0.03735583	0.107025	only cis
MSTRG.22361	AT1G57680	contig_4027|arrow|pilon_37087_C_T	82	171	86	128	0.004949813	0.01005507	0.08276384	0.1979924	only cis
MSTRG.22361	AT1G57680	contig_4027|arrow|pilon_37166_C_G	88	153	103	126	0.1458384	0.2078001	0.07416118	0.1820359	no cis no trans
MSTRG.22361	AT1G57680	contig_4027|arrow|pilon_37240_G_C	84	164	92	141	0.001606437	0.003580904	0.2187348	0.4002822	only cis
MSTRG.22361	AT1G57680	contig_4027|arrow|pilon_37247_C_T	79	168	86	146	9.881044e-05	0.0002672126	0.2497974	0.4386984	only cis
MSTRG.22361	AT1G57680	contig_4027|arrow|pilon_37303_A_G	89	169	109	111	0.9462677	0.9787448	0.001093417	0.005437076	only trans
MSTRG.22361	AT1G57680	contig_4027|arrow|pilon_37309_G_C	85	171	109	110	1	1	0.0002655208	0.001542999	only trans
MSTRG.22361	AT1G57680	contig_4027|arrow|pilon_37314_G_C	86	180	120	107	0.4258233	0.5174737	4.514133e-06	3.657163e-05	only trans
MSTRG.22361	AT1G57680	contig_4027|arrow|pilon_37318_T_A	81	178	113	108	0.7879494	0.8511826	1.124131e-05	8.537402e-05	only trans
MSTRG.22361	AT1G57680	contig_4027|arrow|pilon_37443_C_A	66	141	113	89	0.1053706	0.1562686	9.955712e-07	8.912028e-06	only trans
MSTRG.22361	AT1G57680	contig_4027|arrow|pilon_37535_T_A	58	137	103	81	0.1213528	0.177345	3.02663e-07	2.915062e-06	only trans
MSTRG.22358	AT1G58080	contig_4027|arrow|pilon_7577_G_T	58	49	44	51	0.538394	0.6283417	0.3237565	0.5230384	no cis no trans
MSTRG.22358	AT1G58080	contig_4027|arrow|pilon_7977_T_C	70	75	48	51	0.8408215	0.8944352	1	1	no cis no trans
MSTRG.22358	AT1G58080	contig_4027|arrow|pilon_8126_A_G	146	111	94	52	0.0006398231	0.001528491	0.1410536	0.2939645	only cis
MSTRG.22358	AT1G58080	contig_4027|arrow|pilon_8132_C_T	166	114	101	52	9.17646e-05	0.0002495113	0.1800113	0.3495613	only cis
MSTRG.22358	AT1G58080	contig_4027|arrow|pilon_8135_T_C	173	120	107	56	7.945708e-05	0.0002181913	0.1920054	0.3657125	only cis
MSTRG.22358	AT1G58080	contig_4027|arrow|pilon_8487_G_T	101	122	71	66	0.7326841	0.8050191	0.234189	0.419649	no cis no trans
MSTRG.22358	AT1G58080	contig_4027|arrow|pilon_8592_G_A	62	121	46	69	0.03975051	0.06594503	0.3224393	0.5216046	no cis no trans
MSTRG.22358	AT1G58080	contig_4027|arrow|pilon_8598_T_C	64	123	50	72	0.05682269	0.09077038	0.2310529	0.4159466	no cis no trans
MSTRG.22358	AT1G58080	contig_4027|arrow|pilon_8604_T_C	69	117	63	70	0.6030464	0.688516	0.08357541	0.1994736	no cis no trans
MSTRG.22358	AT1G58080	contig_4027|arrow|pilon_8629_G_C	73	127	71	70	1	1	0.0141876	0.04881884	only trans
MSTRG.22358	AT1G58080	contig_4027|arrow|pilon_8630_C_A	74	125	73	69	0.801339	0.8618304	0.0107172	0.03868557	only trans
MSTRG.22358	AT1G58080	contig_4027|arrow|pilon_8640_A_G	102	119	80	62	0.1534438	0.2171961	0.06756145	0.1696576	no cis no trans
MSTRG.22358	AT1G58080	contig_4027|arrow|pilon_9315_T_A	174	126	122	67	7.695888e-05	0.0002116309	0.1553261	0.3149772	only cis
MSTRG.22358	AT1G58080	contig_4027|arrow|pilon_9582_C_T	339	196	191	121	8.799843e-05	0.0002401223	0.5562837	0.7398537	only cis
MSTRG.22358	AT1G58080	contig_4027|arrow|pilon_9685_G_C	381	207	212	121	6.993418e-07	2.47526e-06	0.774571	0.8969792	only cis
MSTRG.22358	AT1G58080	contig_4027|arrow|pilon_9847_C_G	391	208	189	117	4.576873e-05	0.0001300129	0.3058918	0.503844	only cis
MSTRG.22358	AT1G58080	contig_4027|arrow|pilon_9852_A_C	393	209	187	114	3.058766e-05	8.891558e-05	0.376978	0.578865	only cis
MSTRG.22358	AT1G58080	contig_4027|arrow|pilon_9869_G_A	453	221	229	115	7.843709e-10	3.621009e-09	0.8330075	0.939476	only cis
MSTRG.22358	AT1G58080	contig_4027|arrow|pilon_9929_G_A	481	235	227	149	6.771627e-05	0.0001875339	0.02774735	0.0843752	only cis
MSTRG.22366	AT5G43680	contig_4037|arrow|pilon_68616_A_T	27	27	25	21	0.6587381	0.7389175	0.6923836	0.8447409	no cis no trans
MSTRG.22363	AT5G43670	contig_4037|arrow|pilon_85038_G_C	47	19	40	30	0.2819789	0.3661552	0.1084457	0.2421481	no cis no trans
MSTRG.22363	AT5G43670	contig_4037|arrow|pilon_85198_T_A	54	23	61	37	0.01969018	0.0352664	0.3361563	0.536539	only cis
MSTRG.22363	AT5G43670	contig_4037|arrow|pilon_85215_C_T	50	21	61	37	0.01969018	0.0352664	0.3253416	0.5247191	only cis
MSTRG.22363	AT5G43670	contig_4037|arrow|pilon_85236_G_A	49	20	61	28	0.0006102591	0.001465603	0.8617212	0.9554342	only cis
MSTRG.22363	AT5G43670	contig_4037|arrow|pilon_85347_G_A	42	24	42	34	0.4221911	0.5134735	0.3923074	0.5942366	no cis no trans
MSTRG.22363	AT5G43670	contig_4037|arrow|pilon_85362_A_C	44	25	48	31	0.07116341	0.1108812	0.7365476	0.873611	no cis no trans
MSTRG.22363	AT5G43670	contig_4037|arrow|pilon_85443_G_T	43	21	55	13	2.746577e-07	1.011029e-06	0.07762716	0.1885287	only cis
MSTRG.22363	AT5G43670	contig_4037|arrow|pilon_85448_G_A	42	21	52	11	1.673499e-07	6.304166e-07	0.06450814	0.163714	only cis
MSTRG.22363	AT5G43670	contig_4037|arrow|pilon_85456_T_A	40	20	50	11	4.588831e-07	1.650829e-06	0.06302069	0.1607864	only cis
MSTRG.22369	AT2G20360	contig_4044|arrow|pilon_19827_A_G	28	59	36	52	0.1092954	0.161659	0.2726495	0.466031	no cis no trans
MSTRG.22369	AT2G20360	contig_4044|arrow|pilon_19857_G_A	56	63	57	58	1	1	0.7936462	0.9099775	no cis no trans
MSTRG.22369	AT2G20360	contig_4044|arrow|pilon_20212_T_C	114	62	99	63	0.005792604	0.01162851	0.5005312	0.6932903	only cis
MSTRG.22369	AT2G20360	contig_4044|arrow|pilon_20218_A_G	117	61	101	62	0.002802729	0.00597638	0.4992228	0.6921617	only cis
MSTRG.22369	AT2G20360	contig_4044|arrow|pilon_20269_C_T	90	59	69	62	0.6002946	0.686093	0.2267985	0.4105579	no cis no trans
MSTRG.22369	AT2G20360	contig_4044|arrow|pilon_20290_A_C	49	60	42	70	0.01040921	0.01977696	0.2767306	0.4706523	only cis
MSTRG.22369	AT2G20360	contig_4044|arrow|pilon_20292_A_C	49	61	42	70	0.01040921	0.01977696	0.3395992	0.5401	only cis
MSTRG.22370	AT2G20420	contig_4044|arrow|pilon_24716_A_G	25	40	42	45	0.830373	0.8854782	0.2509053	0.4400126	no cis no trans
MSTRG.22370	AT2G20420	contig_4044|arrow|pilon_26116_C_T	92	50	101	66	0.008317863	0.01615317	0.480007	0.6754425	only cis
MSTRG.22370	AT2G20420	contig_4044|arrow|pilon_26379_T_A	165	81	225	83	2.744085e-16	1.9078e-15	0.1345533	0.2839251	only cis
MSTRG.22370	AT2G20420	contig_4044|arrow|pilon_26596_T_C	102	54	168	104	0.0001249734	0.0003338111	0.4682883	0.6650329	only cis
MSTRG.22373	AT2G20490	contig_4044|arrow|pilon_49731_C_A	58	126	40	91	9.795729e-06	3.029568e-05	0.9020085	0.9680068	only cis
MSTRG.22374	AT2G36070	contig_4044|arrow|pilon_49826_T_G	56	103	34	79	2.773114e-05	8.107286e-05	0.433125	0.6330075	only cis
MSTRG.22374	AT2G36070	contig_4044|arrow|pilon_49888_T_C	46	74	29	48	0.03953953	0.06566947	1	1	no cis no trans
MSTRG.22376	AT2G20860	contig_4045|arrow|pilon_14932_G_C	57	98	25	107	2.797646e-13	1.634937e-12	0.001005537	0.005053953	cis plus trans
MSTRG.22376	AT2G20860	contig_4045|arrow|pilon_14933_C_T	54	101	25	107	2.797646e-13	1.634937e-12	0.00340705	0.01465496	cis plus trans
MSTRG.22376	AT2G20860	contig_4045|arrow|pilon_15083_G_T	72	155	107	153	0.005159259	0.01044218	0.03809199	0.1086567	only cis
MSTRG.22376	AT2G20860	contig_4045|arrow|pilon_15106_A_G	126	145	180	139	0.02496582	0.04362358	0.01673381	0.05585768	only cis
MSTRG.22376	AT2G20860	contig_4045|arrow|pilon_15129_A_G	164	127	204	115	7.127032e-07	2.520221e-06	0.05728322	0.1494244	only cis
MSTRG.22376	AT2G20860	contig_4045|arrow|pilon_15226_C_A	408	158	378	135	1.168421e-27	1.354352e-26	0.5837111	0.7619299	only cis
MSTRG.22376	AT2G20860	contig_4045|arrow|pilon_15422_C_A	290	170	281	150	2.795118e-10	1.33536e-09	0.529686	0.7181812	only cis
MSTRG.22376	AT2G20860	contig_4045|arrow|pilon_15521_T_C	32	212	34	228	1.906837e-36	2.973192e-35	1	1	only cis
MSTRG.22376	AT2G20860	contig_4045|arrow|pilon_15686_A_G	158	268	225	280	0.01617827	0.02956547	0.02306092	0.07265656	only cis
MSTRG.22376	AT2G20860	contig_4045|arrow|pilon_15727_A_C	145	282	195	309	4.325372e-07	1.561355e-06	0.1514394	0.3094323	only cis
MSTRG.22376	AT2G20860	contig_4045|arrow|pilon_15728_T_C	143	288	193	313	1.071327e-07	4.107786e-07	0.1166279	0.2556892	only cis
MSTRG.22376	AT2G20860	contig_4045|arrow|pilon_15730_A_T	143	284	193	312	1.331746e-07	5.06533e-07	0.1504885	0.3079994	only cis
MSTRG.22376	AT2G20860	contig_4045|arrow|pilon_15802_C_A	56	285	82	315	2.721693e-33	3.854467e-32	0.1558085	0.3156252	only cis
MSTRG.22376	AT2G20860	contig_4045|arrow|pilon_15808_C_T	79	287	99	327	1.516592e-29	1.879325e-28	0.6089193	0.7816581	only cis
MSTRG.22376	AT2G20860	contig_4045|arrow|pilon_15859_G_A	412	301	321	340	0.4838813	0.5759786	0.0006526139	0.003444919	only trans
MSTRG.22376	AT2G20860	contig_4045|arrow|pilon_15976_T_G	608	327	405	360	0.1115896	0.1645112	5.088726e-07	4.758402e-06	only trans
MSTRG.22376	AT2G20860	contig_4045|arrow|pilon_16006_A_T	511	322	180	361	5.629992e-15	3.639311e-14	1.525792e-24	5.788934e-23	cis plus trans
MSTRG.22376	AT2G20860	contig_4045|arrow|pilon_16210_T_A	216	152	178	183	0.8332933	0.8882306	0.01159508	0.04132487	only trans
MSTRG.22378	AT2G20875	contig_4045|arrow|pilon_18806_C_T	30	26	27	21	0.470879	0.5624118	0.8446398	0.9470274	no cis no trans
MSTRG.22371	AT2G20820	contig_4045|arrow|pilon_6269_G_A	158	209	197	320	7.04244e-08	2.750937e-07	0.1442359	0.298803	only cis
MSTRG.22371	AT2G20820	contig_4045|arrow|pilon_6275_C_A	205	232	248	350	3.480085e-05	0.0001005288	0.08691905	0.2053822	only cis
MSTRG.22371	AT2G20820	contig_4045|arrow|pilon_6305_T_A	252	263	308	381	0.006048247	0.01208047	0.1610585	0.3229794	only cis
MSTRG.22371	AT2G20820	contig_4045|arrow|pilon_6738_G_A	291	472	327	562	2.930335e-15	1.927766e-14	0.5752177	0.7551879	only cis
MSTRG.22375	AT2G20830	contig_4045|arrow|pilon_8240_T_C	195	79	111	79	0.0242583	0.04251681	0.005250149	0.02118965	cis plus trans
MSTRG.22375	AT2G20830	contig_4045|arrow|pilon_8284_G_A	202	91	107	90	0.254247	0.3357604	0.001168502	0.00576208	only trans
MSTRG.22375	AT2G20830	contig_4045|arrow|pilon_8308_G_T	194	92	99	90	0.56074	0.6493809	0.0007557612	0.003924596	only trans
MSTRG.22375	AT2G20830	contig_4045|arrow|pilon_8311_C_G	181	90	97	91	0.7154689	0.7899939	0.001328034	0.006451166	only trans
MSTRG.22375	AT2G20830	contig_4045|arrow|pilon_8332_A_G	134	81	59	74	0.2246299	0.3019035	0.001273047	0.006217032	only trans
MSTRG.22375	AT2G20830	contig_4045|arrow|pilon_8375_A_G	68	72	34	67	0.001331825	0.003016783	0.0247616	0.07696232	only cis
MSTRG.22375	AT2G20830	contig_4045|arrow|pilon_8380_C_T	51	70	29	67	0.0001322222	0.0003511937	0.08900164	0.2090591	only cis
MSTRG.22375	AT2G20830	contig_4045|arrow|pilon_8415_C_A	52	50	25	52	0.002799054	0.005970334	0.01507321	0.05130042	only cis
MSTRG.22375	AT2G20830	contig_4045|arrow|pilon_8509_C_T	58	32	25	30	0.5900533	0.6762361	0.03743845	0.1072132	no cis no trans
MSTRG.22375	AT2G20830	contig_4045|arrow|pilon_8605_T_C	88	67	50	51	1	1	0.3048518	0.5026404	no cis no trans
MSTRG.22375	AT2G20830	contig_4045|arrow|pilon_8783_A_G	37	72	29	39	0.2749904	0.3590855	0.2660628	0.4582033	no cis no trans
MSTRG.22375	AT2G20830	contig_4045|arrow|pilon_8912_C_T	37	54	36	38	0.9075606	0.9492645	0.3457723	0.5468535	no cis no trans
MSTRG.22375	AT2G20830	contig_4045|arrow|pilon_8931_C_A	41	51	46	39	0.5154257	0.6061998	0.2302415	0.4149161	no cis no trans
MSTRG.22375	AT2G20830	contig_4045|arrow|pilon_8934_A_G	43	51	55	39	0.1213711	0.177345	0.1080368	0.2414843	no cis no trans
MSTRG.22375	AT2G20830	contig_4045|arrow|pilon_9002_T_C	91	44	84	38	3.791881e-05	0.0001089642	0.8934865	0.9646652	only cis
MSTRG.22375	AT2G20830	contig_4045|arrow|pilon_9054_T_A	95	40	88	35	1.935125e-06	6.511007e-06	0.8911577	0.9639219	only cis
MSTRG.22375	AT2G20830	contig_4045|arrow|pilon_9069_A_G	94	38	82	34	9.685884e-06	2.999074e-05	1	1	only cis
MSTRG.22375	AT2G20830	contig_4045|arrow|pilon_9095_A_C	79	33	78	34	3.910542e-05	0.0001120785	1	1	only cis
MSTRG.22375	AT2G20830	contig_4045|arrow|pilon_9096_C_T	74	33	71	34	0.0003907	0.0009653281	0.8828002	0.9614888	only cis
MSTRG.22375	AT2G20830	contig_4045|arrow|pilon_9472_G_T	42	24	19	20	1	1	0.1553583	0.3150077	no cis no trans
MSTRG.22380	AT5G19140	contig_4052|arrow|pilon_41484_G_A	743	1012	812	544	3.489109e-13	2.029335e-12	2.632465e-22	8.924081e-21	cis plus trans
MSTRG.22380	AT5G19140	contig_4052|arrow|pilon_43731_T_A	558	1111	858	8	3.116396e-242	8.162551e-240	2.495003e-275	6.651677e-272	cis plus trans
MSTRG.22380	AT5G19140	contig_4052|arrow|pilon_43737_G_T	390	1452	650	576	0.03703861	0.06194025	3.813646e-74	7.85327e-72	only trans
MSTRG.22380	AT5G19140	contig_4052|arrow|pilon_44326_A_T	498	1423	571	578	0.8595124	0.9101867	2.507841e-40	1.927964e-38	only trans
MSTRG.22383	AT3G53030	contig_4060|arrow|pilon_1131_G_A	40	30	71	21	1.616812e-07	6.097393e-07	0.01006776	0.03670694	cis plus trans
MSTRG.22383	AT3G53030	contig_4060|arrow|pilon_1436_C_T	33	31	40	30	0.2819789	0.3661552	0.6029787	0.777019	no cis no trans
MSTRG.22383	AT3G53030	contig_4060|arrow|pilon_1454_A_G	38	32	38	28	0.2678117	0.3509084	0.7321071	0.8709008	no cis no trans
MSTRG.22383	AT3G53030	contig_4060|arrow|pilon_1592_C_T	56	34	67	31	0.0003545339	0.0008829842	0.4432288	0.6422125	only cis
MSTRG.22388	AT3G53180	contig_4060|arrow|pilon_43259_G_T	94	63	141	405	1.451028e-30	1.873175e-29	8.478828e-15	1.74866e-13	cis plus trans
MSTRG.22388	AT3G53180	contig_4060|arrow|pilon_43527_G_C	83	78	122	462	1.677586e-47	3.547045e-46	1.641243e-13	3.049166e-12	cis plus trans
MSTRG.22391	AT3G53230	contig_4060|arrow|pilon_61086_A_G	68	44	118	31	3.729582e-13	2.164288e-12	0.001428753	0.00688132	cis plus trans
MSTRG.22391	AT3G53230	contig_4060|arrow|pilon_61089_G_T	68	45	118	31	3.729582e-13	2.164288e-12	0.0009552772	0.004828652	cis plus trans
MSTRG.22391	AT3G53230	contig_4060|arrow|pilon_61108_A_C	70	47	115	31	1.487064e-12	8.293029e-12	0.00107273	0.00534828	cis plus trans
MSTRG.22409	AT4G27520	contig_4061|arrow|pilon_110959_A_T	27	208	25	469	3.16379e-107	2.051873e-105	0.003030637	0.01325003	cis plus trans
MSTRG.22409	AT4G27520	contig_4061|arrow|pilon_110972_A_T	38	222	34	534	1.214765e-116	9.206069e-115	9.163536e-05	0.0005879154	cis plus trans
MSTRG.22409	AT4G27520	contig_4061|arrow|pilon_110975_C_T	38	225	34	527	1.007886e-114	7.383382e-113	0.0001669272	0.001015342	cis plus trans
MSTRG.22409	AT4G27520	contig_4061|arrow|pilon_110994_T_C	26	248	23	600	2.873823e-146	3.143225e-144	0.0007287673	0.003798026	cis plus trans
MSTRG.22409	AT4G27520	contig_4061|arrow|pilon_111077_G_A	211	266	197	719	1.99706e-70	7.041875e-69	3.105518e-18	8.181427e-17	cis plus trans
MSTRG.22409	AT4G27520	contig_4061|arrow|pilon_111104_G_A	381	279	315	698	5.654951e-34	8.178452e-33	4.051212e-27	1.755674e-25	cis plus trans
MSTRG.22409	AT4G27520	contig_4061|arrow|pilon_111155_C_T	304	315	243	660	3.387556e-45	6.73972e-44	1.255516e-18	3.400027e-17	cis plus trans
MSTRG.22409	AT4G27520	contig_4061|arrow|pilon_111161_T_A	271	329	210	660	7.703318e-55	1.929332e-53	5.794061e-17	1.400405e-15	cis plus trans
MSTRG.22409	AT4G27520	contig_4061|arrow|pilon_111674_G_A	145	146	195	183	0.571602	0.6596184	0.6966195	0.8477129	no cis no trans
MSTRG.22409	AT4G27520	contig_4061|arrow|pilon_111933_T_A	174	124	159	133	0.1433333	0.2048721	0.3613004	0.5632074	no cis no trans
MSTRG.22411	AT4G27585	contig_4061|arrow|pilon_116603_C_G	50	64	36	45	0.3741744	0.4656199	1	1	no cis no trans
MSTRG.22411	AT4G27585	contig_4061|arrow|pilon_116686_T_C	65	50	50	30	0.03299262	0.05596203	0.4601726	0.6578187	no cis no trans
MSTRG.22411	AT4G27585	contig_4061|arrow|pilon_116827_G_C	71	54	69	31	0.0001831432	0.0004770825	0.07229442	0.178658	only cis
MSTRG.22411	AT4G27585	contig_4061|arrow|pilon_117088_G_T	71	49	65	37	0.007206215	0.01414766	0.4936217	0.6874008	only cis
MSTRG.22411	AT4G27585	contig_4061|arrow|pilon_117110_G_C	64	48	52	34	0.0661526	0.1037614	0.6645994	0.8238205	no cis no trans
MSTRG.22413	AT4G27595	contig_4061|arrow|pilon_121707_C_T	49	40	23	31	0.3408909	0.4294352	0.1697675	0.3354235	no cis no trans
MSTRG.22413	AT4G27595	contig_4061|arrow|pilon_121749_G_A	58	41	23	35	0.1480058	0.2105909	0.03113344	0.09250132	no cis no trans
MSTRG.22413	AT4G27595	contig_4061|arrow|pilon_121782_A_G	72	48	25	31	0.5044038	0.5959314	0.0733156	0.1804826	no cis no trans
MSTRG.22413	AT4G27595	contig_4061|arrow|pilon_121788_G_A	62	48	21	31	0.2116086	0.2868039	0.06548543	0.1656473	no cis no trans
MSTRG.22413	AT4G27595	contig_4061|arrow|pilon_121803_T_A	65	54	21	30	0.2624375	0.3449719	0.1324169	0.2807143	no cis no trans
MSTRG.22413	AT4G27595	contig_4061|arrow|pilon_121815_G_A	68	53	29	32	0.7981526	0.8590533	0.2760795	0.469898	no cis no trans
MSTRG.22413	AT4G27595	contig_4061|arrow|pilon_121824_A_G	69	51	34	32	0.9021585	0.9448852	0.4451639	0.6439826	no cis no trans
MSTRG.22413	AT4G27595	contig_4061|arrow|pilon_121854_A_G	75	46	44	28	0.07636915	0.1180095	1	1	no cis no trans
MSTRG.22413	AT4G27595	contig_4061|arrow|pilon_121937_A_G	75	42	57	22	0.0001025964	0.0002767192	0.2782026	0.4722624	only cis
MSTRG.22413	AT4G27595	contig_4061|arrow|pilon_121958_A_G	83	45	59	25	0.0002664511	0.0006764515	0.4572347	0.6551294	only cis
MSTRG.22413	AT4G27595	contig_4061|arrow|pilon_121962_T_C	85	50	61	27	0.000374022	0.000927051	0.3877782	0.5898375	only cis
MSTRG.22413	AT4G27595	contig_4061|arrow|pilon_122028_T_A	101	62	69	21	3.881817e-07	1.408565e-06	0.01790593	0.05904416	only cis
MSTRG.22413	AT4G27595	contig_4061|arrow|pilon_122103_A_T	72	66	48	28	0.02862666	0.04927247	0.1501361	0.307548	only cis
MSTRG.22413	AT4G27595	contig_4061|arrow|pilon_122110_C_T	65	65	44	32	0.2067368	0.2812248	0.3122716	0.510914	no cis no trans
MSTRG.22413	AT4G27595	contig_4061|arrow|pilon_122125_C_G	45	62	25	32	0.4270429	0.5179229	0.8691105	0.957842	no cis no trans
MSTRG.22413	AT4G27595	contig_4061|arrow|pilon_122140_G_A	40	58	19	30	0.1524078	0.2158381	0.8596624	0.9546008	no cis no trans
MSTRG.22413	AT4G27595	contig_4061|arrow|pilon_122148_A_G	46	61	19	30	0.1524078	0.2158381	0.7268517	0.8676148	no cis no trans
MSTRG.22413	AT4G27595	contig_4061|arrow|pilon_122181_T_C	51	54	21	28	0.3916029	0.4829725	0.6034487	0.7773227	no cis no trans
MSTRG.22413	AT4G27595	contig_4061|arrow|pilon_122259_G_A	37	48	15	21	0.4050322	0.4962105	1	1	no cis no trans
MSTRG.22413	AT4G27595	contig_4061|arrow|pilon_122283_C_T	25	47	13	20	0.2962064	0.3817247	0.666808	0.8255706	no cis no trans
MSTRG.22413	AT4G27595	contig_4061|arrow|pilon_122397_T_C	23	53	17	25	0.2799562	0.3643812	0.3115408	0.5101872	no cis no trans
MSTRG.22413	AT4G27595	contig_4061|arrow|pilon_122420_G_C	41	50	34	28	0.5257734	0.6164032	0.2527647	0.442276	no cis no trans
MSTRG.22413	AT4G27595	contig_4061|arrow|pilon_122527_T_A	45	41	23	32	0.2806097	0.3649549	0.2326868	0.4178632	no cis no trans
MSTRG.22413	AT4G27595	contig_4061|arrow|pilon_122552_G_A	42	40	15	34	0.009399242	0.01805707	0.02865997	0.08655445	only cis
MSTRG.22413	AT4G27595	contig_4061|arrow|pilon_122616_T_A	41	36	13	28	0.02753316	0.04757529	0.03288691	0.09669891	only cis
MSTRG.22413	AT4G27595	contig_4061|arrow|pilon_122751_T_C	28	34	21	17	0.6271026	0.7104184	0.4105417	0.6120349	no cis no trans
MSTRG.22413	AT4G27595	contig_4061|arrow|pilon_122786_C_T	37	33	25	17	0.2799562	0.3643812	0.5582542	0.7415046	no cis no trans
MSTRG.22413	AT4G27595	contig_4061|arrow|pilon_122813_T_G	37	29	31	10	0.001450491	0.003263692	0.06225471	0.159254	only cis
MSTRG.22413	AT4G27595	contig_4061|arrow|pilon_122919_C_T	44	29	27	20	0.3816934	0.4733487	0.8495755	0.9496865	no cis no trans
MSTRG.22413	AT4G27595	contig_4061|arrow|pilon_122967_C_T	35	31	13	20	0.2962064	0.3817247	0.2861626	0.4814285	no cis no trans
MSTRG.22413	AT4G27595	contig_4061|arrow|pilon_123231_C_G	26	35	15	18	0.7283325	0.8008096	0.8299732	0.9372382	no cis no trans
MSTRG.22413	AT4G27595	contig_4061|arrow|pilon_123301_G_T	34	27	23	14	0.1877416	0.2587163	0.6730757	0.8303518	no cis no trans
MSTRG.22413	AT4G27595	contig_4061|arrow|pilon_123337_A_G	36	38	25	20	0.5514843	0.639734	0.5708976	0.7516397	no cis no trans
MSTRG.22413	AT4G27595	contig_4061|arrow|pilon_123363_G_T	27	33	17	18	1	1	0.8319163	0.9386541	no cis no trans
MSTRG.22413	AT4G27595	contig_4061|arrow|pilon_123382_G_A	23	34	15	21	0.4050322	0.4962105	1	1	no cis no trans
MSTRG.22415	AT4G27600	contig_4061|arrow|pilon_128710_G_T	335	224	206	156	0.009916045	0.01891338	0.373614	0.575588	only cis
MSTRG.22415	AT4G27600	contig_4061|arrow|pilon_128812_T_C	467	289	327	205	1.377479e-07	5.230083e-07	0.9536009	1	only cis
MSTRG.22415	AT4G27600	contig_4061|arrow|pilon_128908_G_C	352	276	269	200	0.001661275	0.003697071	0.7118387	0.8579255	only cis
MSTRG.22415	AT4G27600	contig_4061|arrow|pilon_128941_T_A	302	280	218	229	0.6362738	0.7192254	0.3455136	0.5465775	no cis no trans
MSTRG.22415	AT4G27600	contig_4061|arrow|pilon_128971_G_T	312	281	243	209	0.1205204	0.1762831	0.7544548	0.8842413	no cis no trans
MSTRG.22415	AT4G27600	contig_4061|arrow|pilon_129025_A_G	337	307	262	264	0.9652271	0.9966977	0.4106449	0.612146	no cis no trans
MSTRG.22415	AT4G27600	contig_4061|arrow|pilon_129088_T_C	347	259	296	221	0.001115752	0.002561901	1	1	only cis
MSTRG.22415	AT4G27600	contig_4061|arrow|pilon_129311_G_A	229	246	212	218	0.8094953	0.8687374	0.7899942	0.9076453	no cis no trans
MSTRG.22415	AT4G27600	contig_4061|arrow|pilon_129323_T_A	193	257	176	221	0.02709818	0.04697253	0.6775968	0.8337091	only cis
MSTRG.22415	AT4G27600	contig_4061|arrow|pilon_129326_C_T	192	257	176	219	0.03444701	0.05814688	0.6265303	0.7948602	no cis no trans
MSTRG.22415	AT4G27600	contig_4061|arrow|pilon_129374_T_C	228	223	216	181	0.08780408	0.1334134	0.2709038	0.4639129	no cis no trans
MSTRG.22415	AT4G27600	contig_4061|arrow|pilon_129392_C_T	240	204	214	149	0.0007594968	0.001789499	0.1755512	0.3436041	only cis
MSTRG.22415	AT4G27600	contig_4061|arrow|pilon_129395_T_G	247	197	214	145	0.0003195293	0.0008021463	0.28173	0.4763898	only cis
MSTRG.22415	AT4G27600	contig_4061|arrow|pilon_129604_A_T	293	217	250	146	1.94261e-07	7.268039e-07	0.08781206	0.2070434	only cis
MSTRG.22415	AT4G27600	contig_4061|arrow|pilon_129628_C_A	242	208	214	138	6.022487e-05	0.0001684496	0.05240545	0.1395335	only cis
MSTRG.22415	AT4G27600	contig_4061|arrow|pilon_129629_A_T	243	207	214	136	3.600535e-05	0.0001038454	0.04412244	0.1220165	only cis
MSTRG.22415	AT4G27600	contig_4061|arrow|pilon_129651_T_C	231	194	206	121	3.00948e-06	9.930454e-06	0.0207625	0.0666758	only cis
MSTRG.22415	AT4G27600	contig_4061|arrow|pilon_129978_A_G	161	181	109	125	0.3268072	0.41428	0.9323682	0.9882281	no cis no trans
MSTRG.22415	AT4G27600	contig_4061|arrow|pilon_130095_T_G	83	146	67	126	2.604349e-05	7.642933e-05	0.7603096	0.8879853	only cis
MSTRG.22415	AT4G27600	contig_4061|arrow|pilon_130119_G_T	55	156	50	135	3.221212e-10	1.531525e-09	0.9092113	0.9717416	only cis
MSTRG.22419	AT4G27620	contig_4061|arrow|pilon_142733_T_C	64	40	76	76	1	1	0.07461802	0.1829016	no cis no trans
MSTRG.22419	AT4G27620	contig_4061|arrow|pilon_142742_C_T	68	41	82	74	0.5753155	0.6634044	0.1310217	0.2785465	no cis no trans
MSTRG.22419	AT4G27620	contig_4061|arrow|pilon_142751_A_G	76	40	88	79	0.5360051	0.6261349	0.03745025	0.1072359	no cis no trans
MSTRG.22419	AT4G27620	contig_4061|arrow|pilon_142967_C_T	52	38	48	59	0.3337051	0.4212965	0.08624442	0.2041403	no cis no trans
MSTRG.22419	AT4G27620	contig_4061|arrow|pilon_142970_C_G	44	38	40	59	0.06990057	0.109251	0.09937612	0.2268502	no cis no trans
MSTRG.22419	AT4G27620	contig_4061|arrow|pilon_142973_A_G	32	38	36	56	0.04701156	0.07683743	0.4251705	0.6257784	no cis no trans
MSTRG.22419	AT4G27620	contig_4061|arrow|pilon_142974_T_G	32	38	36	59	0.023488	0.04134779	0.3398966	0.5404405	only cis
MSTRG.22419	AT4G27620	contig_4061|arrow|pilon_142983_G_T	37	37	42	60	0.09183768	0.1386378	0.2835579	0.4784807	no cis no trans
MSTRG.22419	AT4G27620	contig_4061|arrow|pilon_143685_A_G	24	27	23	31	0.3408909	0.4294352	0.6971451	0.8480484	no cis no trans
MSTRG.22419	AT4G27620	contig_4061|arrow|pilon_143703_G_A	25	27	21	28	0.3916029	0.4829725	0.6903417	0.8433094	no cis no trans
MSTRG.22419	AT4G27620	contig_4061|arrow|pilon_143718_C_T	26	30	19	39	0.01192814	0.02238256	0.1798321	0.3493495	only cis
MSTRG.22419	AT4G27620	contig_4061|arrow|pilon_143727_A_G	26	33	19	42	0.004444019	0.009124814	0.1870131	0.3591036	only cis
MSTRG.22419	AT4G27620	contig_4061|arrow|pilon_143763_G_T	23	29	15	41	0.0006855642	0.001629938	0.07090097	0.1760596	only cis
MSTRG.22394	AT4G27320	contig_4061|arrow|pilon_23388_G_A	30	51	44	51	0.538394	0.6283417	0.2245842	0.4076984	no cis no trans
MSTRG.22394	AT4G27320	contig_4061|arrow|pilon_23391_T_C	37	52	59	52	0.5692202	0.6573355	0.1181994	0.2582457	no cis no trans
MSTRG.22396	AT4G27340	contig_4061|arrow|pilon_30311_A_T	108	70	76	46	0.008381134	0.01626377	0.8100021	0.9217653	only cis
MSTRG.22396	AT4G27340	contig_4061|arrow|pilon_30338_G_C	123	76	92	46	0.0001117435	0.0003002835	0.4199045	0.6208166	only cis
MSTRG.22396	AT4G27340	contig_4061|arrow|pilon_30379_T_G	113	65	97	42	3.512458e-06	1.147927e-05	0.2814981	0.476119	only cis
MSTRG.22396	AT4G27340	contig_4061|arrow|pilon_30534_T_G	129	72	99	63	0.005792604	0.01162851	0.5855414	0.763358	only cis
MSTRG.22396	AT4G27340	contig_4061|arrow|pilon_30575_G_T	127	64	101	59	0.001122905	0.00257674	0.57453	0.7545709	only cis
MSTRG.22396	AT4G27340	contig_4061|arrow|pilon_30599_A_G	111	70	99	70	0.03094773	0.05282177	0.6624782	0.8221764	no cis no trans
MSTRG.22396	AT4G27340	contig_4061|arrow|pilon_30603_T_C	108	69	97	69	0.03579902	0.06011506	0.6601499	0.8204987	no cis no trans
MSTRG.22396	AT4G27340	contig_4061|arrow|pilon_30742_G_A	102	63	94	62	0.01281314	0.02386356	0.8191872	0.9289041	only cis
MSTRG.22396	AT4G27340	contig_4061|arrow|pilon_31641_C_T	93	52	86	62	0.05831193	0.09300108	0.3378431	0.5382761	no cis no trans
MSTRG.22396	AT4G27340	contig_4061|arrow|pilon_32288_T_A	62	48	59	53	0.6367998	0.7193879	0.5926833	0.7691092	no cis no trans
MSTRG.22396	AT4G27340	contig_4061|arrow|pilon_32321_C_T	54	48	40	55	0.1505181	0.2136297	0.1537939	0.3127537	no cis no trans
MSTRG.22396	AT4G27340	contig_4061|arrow|pilon_32342_C_T	44	47	31	56	0.009673219	0.01848849	0.09637866	0.221754	only cis
MSTRG.22396	AT4G27340	contig_4061|arrow|pilon_32369_T_A	36	49	31	62	0.001712764	0.003802702	0.2205495	0.4025646	only cis
MSTRG.22396	AT4G27340	contig_4061|arrow|pilon_32371_A_G	29	49	23	60	5.973596e-05	0.0001671416	0.2386907	0.4252556	only cis
MSTRG.22396	AT4G27340	contig_4061|arrow|pilon_32372_T_C	29	48	23	60	5.973596e-05	0.0001671416	0.236939	0.4230629	only cis
MSTRG.22396	AT4G27340	contig_4061|arrow|pilon_32375_C_A	33	48	25	60	0.0001867994	0.000485903	0.1443737	0.2990304	only cis
MSTRG.22396	AT4G27340	contig_4061|arrow|pilon_32438_G_A	52	48	55	45	0.3682016	0.4593129	0.7768526	0.8984924	no cis no trans
MSTRG.22396	AT4G27340	contig_4061|arrow|pilon_32453_A_T	52	55	55	49	0.6241435	0.7084585	0.5826612	0.7611451	no cis no trans
MSTRG.22396	AT4G27340	contig_4061|arrow|pilon_32469_T_A	46	57	55	56	1	1	0.4957932	0.6891218	no cis no trans
MSTRG.22396	AT4G27340	contig_4061|arrow|pilon_32474_C_T	48	60	59	58	1	1	0.4231804	0.6239546	no cis no trans
MSTRG.22396	AT4G27340	contig_4061|arrow|pilon_32478_T_C	54	65	71	62	0.4880223	0.5804358	0.210132	0.3892932	no cis no trans
MSTRG.22396	AT4G27340	contig_4061|arrow|pilon_32558_G_A	50	68	63	49	0.2191311	0.295324	0.0475736	0.129514	no cis no trans
MSTRG.22396	AT4G27340	contig_4061|arrow|pilon_32564_C_T	32	67	31	44	0.1654279	0.2317165	0.265349	0.457317	no cis no trans
MSTRG.22396	AT4G27340	contig_4061|arrow|pilon_32893_C_T	27	35	17	24	0.3488889	0.4384008	1	1	no cis no trans
MSTRG.22396	AT4G27340	contig_4061|arrow|pilon_32894_A_G	27	35	17	24	0.3488889	0.4384008	1	1	no cis no trans
MSTRG.22399	AT4G27380	contig_4061|arrow|pilon_53493_T_C	32	159	23	159	3.305741e-26	3.637217e-25	0.3071015	0.505149	only cis
MSTRG.22400	AT4G27410	contig_4061|arrow|pilon_54117_A_G	40	135	48	112	4.509115e-07	1.624343e-06	0.1714436	0.3378455	only cis
MSTRG.22400	AT4G27410	contig_4061|arrow|pilon_54144_T_C	40	129	46	110	3.151819e-07	1.15428e-06	0.2584406	0.4490915	only cis
MSTRG.22400	AT4G27410	contig_4061|arrow|pilon_54172_A_T	31	116	36	98	8.109066e-08	3.150604e-07	0.2658093	0.4578778	only cis
MSTRG.22402	AT4G27430	contig_4061|arrow|pilon_76479_T_C	47	61	76	80	0.8102759	0.8693002	0.4521306	0.6503578	no cis no trans
MSTRG.22402	AT4G27430	contig_4061|arrow|pilon_76500_A_G	38	61	57	69	0.327123	0.414522	0.3420287	0.5428015	no cis no trans
MSTRG.22402	AT4G27430	contig_4061|arrow|pilon_76600_A_G	39	67	55	83	0.02119955	0.03761106	0.6910072	0.8437443	only cis
MSTRG.22402	AT4G27430	contig_4061|arrow|pilon_76671_A_G	53	64	73	96	0.09029052	0.1366324	0.8086543	0.9207087	no cis no trans
MSTRG.22402	AT4G27430	contig_4061|arrow|pilon_76674_C_A	54	63	76	96	0.1471962	0.2096588	0.8097801	0.9215829	no cis no trans
MSTRG.22402	AT4G27430	contig_4061|arrow|pilon_76689_G_A	56	66	84	93	0.5477509	0.6366844	0.8143696	0.9251053	no cis no trans
MSTRG.22402	AT4G27430	contig_4061|arrow|pilon_76690_T_C	53	69	84	94	0.5000546	0.5921708	0.5562927	0.7398537	no cis no trans
MSTRG.22402	AT4G27430	contig_4061|arrow|pilon_76824_A_G	61	55	97	0	1.262177e-29	1.567704e-28	1.83178e-18	4.901908e-17	cis plus trans
MSTRG.22402	AT4G27430	contig_4061|arrow|pilon_76866_G_A	62	67	99	103	0.8328908	0.8878396	0.9104081	0.9724846	no cis no trans
MSTRG.22402	AT4G27430	contig_4061|arrow|pilon_77055_T_C	69	62	134	80	0.0002721061	0.0006899398	0.07239103	0.1787991	only cis
MSTRG.22402	AT4G27430	contig_4061|arrow|pilon_77061_T_G	72	58	136	84	0.0005548116	0.001339183	0.2605601	0.4514976	only cis
MSTRG.22402	AT4G27430	contig_4061|arrow|pilon_77088_T_C	70	57	130	96	0.02793208	0.04824633	0.7371858	0.8739572	only cis
MSTRG.22402	AT4G27430	contig_4061|arrow|pilon_77175_C_T	69	55	124	115	0.6049162	0.6905346	0.507881	0.6995987	no cis no trans
MSTRG.22402	AT4G27430	contig_4061|arrow|pilon_77177_A_G	68	57	122	119	0.897526	0.9409772	0.5097742	0.701228	no cis no trans
MSTRG.22402	AT4G27430	contig_4061|arrow|pilon_77181_T_A	72	56	132	119	0.4488554	0.5406573	0.5151144	0.7057403	no cis no trans
MSTRG.22402	AT4G27430	contig_4061|arrow|pilon_77354_A_G	53	70	105	124	0.2341836	0.3131397	0.6539043	0.8157262	no cis no trans
MSTRG.22402	AT4G27430	contig_4061|arrow|pilon_77814_T_C	104	88	176	133	0.0167409	0.0304899	0.5790097	0.7584041	only cis
MSTRG.22402	AT4G27430	contig_4061|arrow|pilon_77881_T_A	125	91	218	155	0.00129548	0.002946535	0.9309731	0.9870857	only cis
MSTRG.22402	AT4G27430	contig_4061|arrow|pilon_78005_C_T	89	110	143	207	0.0007358003	0.00173833	0.4187142	0.6198289	only cis
MSTRG.22402	AT4G27430	contig_4061|arrow|pilon_78007_T_G	79	111	130	208	2.603244e-05	7.642933e-05	0.5166638	0.707103	only cis
MSTRG.22402	AT4G27430	contig_4061|arrow|pilon_78009_C_G	79	113	130	212	1.083556e-05	3.334582e-05	0.5179851	0.70825	only cis
MSTRG.22402	AT4G27430	contig_4061|arrow|pilon_78129_T_C	67	101	107	149	0.01025281	0.01951332	0.7621411	0.8891582	only cis
MSTRG.22402	AT4G27430	contig_4061|arrow|pilon_78136_T_G	77	101	118	159	0.01609102	0.02943018	0.9228037	0.9806038	only cis
MSTRG.22402	AT4G27430	contig_4061|arrow|pilon_78193_G_A	140	118	233	166	0.0009294844	0.002162814	0.3332576	0.5333951	only cis
MSTRG.22402	AT4G27430	contig_4061|arrow|pilon_78231_T_C	133	111	233	171	0.002365426	0.005122552	0.4619978	0.659405	only cis
MSTRG.22402	AT4G27430	contig_4061|arrow|pilon_78357_G_A	100	103	178	167	0.5903775	0.6765973	0.6583012	0.8191616	no cis no trans
MSTRG.22402	AT4G27430	contig_4061|arrow|pilon_78377_C_A	85	98	155	167	0.5399383	0.629682	0.7810114	0.901476	no cis no trans
MSTRG.22402	AT4G27430	contig_4061|arrow|pilon_78395_G_A	64	97	128	159	0.07640374	0.1180532	0.3706131	0.5726548	no cis no trans
MSTRG.22402	AT4G27430	contig_4061|arrow|pilon_78586_T_A	44	105	2	205	2.093364e-58	5.699998e-57	1.428472e-16	3.368052e-15	cis plus trans
MSTRG.22402	AT4G27430	contig_4061|arrow|pilon_78996_G_A	55	82	94	169	4.378669e-06	1.416506e-05	0.4456632	0.6444014	only cis
MSTRG.22402	AT4G27430	contig_4061|arrow|pilon_79062_T_C	108	105	176	208	0.1135404	0.1671199	0.2668631	0.4592426	no cis no trans
MSTRG.22404	AT4G27440	contig_4061|arrow|pilon_82635_C_T	301	896	48	27	0.02029841	0.03619769	9.087061e-12	1.44726e-10	cis plus trans
MSTRG.22404	AT4G27440	contig_4061|arrow|pilon_82907_C_A	280	871	59	32	0.006105521	0.01218069	6.991892e-15	1.452834e-13	cis plus trans
MSTRG.22404	AT4G27440	contig_4061|arrow|pilon_83087_G_A	414	1069	78	37	0.0001655239	0.0004335676	2.340586e-17	5.805616e-16	cis plus trans
MSTRG.22404	AT4G27440	contig_4061|arrow|pilon_83192_C_T	348	1039	65	45	0.0695652	0.1087997	6.167579e-13	1.090472e-11	only trans
MSTRG.22404	AT4G27440	contig_4061|arrow|pilon_83273_C_T	263	1126	65	48	0.1319243	0.1908153	6.759851e-18	1.741834e-16	only trans
MSTRG.22404	AT4G27440	contig_4061|arrow|pilon_83276_C_T	239	1151	61	46	0.1756403	0.2440018	1.318725e-18	3.562801e-17	only trans
MSTRG.22404	AT4G27440	contig_4061|arrow|pilon_83464_T_A	410	1465	19	69	7.836625e-08	3.046894e-07	1	1	only cis
MSTRG.22404	AT4G27440	contig_4061|arrow|pilon_83602_G_T	612	1355	92	63	0.02419788	0.04242038	4.89631e-12	7.998681e-11	cis plus trans
MSTRG.22404	AT4G27440	contig_4061|arrow|pilon_83855_A_G	938	1809	149	107	0.01025281	0.01951332	8.384947e-14	1.596937e-12	cis plus trans
MSTRG.22425	AT1G47900	contig_4063|arrow|pilon_118301_G_A	37	30	29	24	0.5831322	0.6698106	1	1	no cis no trans
MSTRG.22420	AT5G22100	contig_4063|arrow|pilon_22426_G_T	88	64	36	35	1	1	0.3854942	0.5876163	no cis no trans
MSTRG.22420	AT5G22100	contig_4063|arrow|pilon_22453_A_T	85	61	38	35	0.8151212	0.8730869	0.3908147	0.5928594	no cis no trans
MSTRG.22420	AT5G22100	contig_4063|arrow|pilon_22456_A_G	78	62	23	34	0.1848505	0.2552128	0.05974969	0.154292	no cis no trans
MSTRG.22418	AT1G47710	contig_4063|arrow|pilon_2767_G_C	69	92	155	159	0.8655953	0.9156541	0.2068768	0.3851889	no cis no trans
MSTRG.22418	AT1G47710	contig_4063|arrow|pilon_2907_G_C	48	112	82	240	3.996412e-19	3.231414e-18	0.326798	0.5263345	only cis
MSTRG.22418	AT1G47710	contig_4063|arrow|pilon_3326_C_T	105	139	225	235	0.6748038	0.7532825	0.1532036	0.3119357	no cis no trans
MSTRG.22418	AT1G47710	contig_4063|arrow|pilon_3335_A_G	103	145	218	246	0.2099977	0.2851903	0.1791858	0.348425	no cis no trans
MSTRG.22418	AT1G47710	contig_4063|arrow|pilon_3361_T_G	126	148	275	299	0.3370601	0.4251334	0.6075153	0.7805938	no cis no trans
MSTRG.22418	AT1G47710	contig_4063|arrow|pilon_3417_C_T	131	154	279	323	0.07959305	0.1225954	0.9425704	0.997632	no cis no trans
MSTRG.22418	AT1G47710	contig_4063|arrow|pilon_3418_C_G	131	153	279	325	0.06700818	0.1050592	1	1	no cis no trans
MSTRG.22418	AT1G47710	contig_4063|arrow|pilon_3424_G_T	142	153	311	322	0.6910577	0.767867	0.8324844	0.9391319	no cis no trans
MSTRG.22418	AT1G47710	contig_4063|arrow|pilon_3526_A_G	126	143	281	318	0.1412484	0.202388	1	1	no cis no trans
MSTRG.22418	AT1G47710	contig_4063|arrow|pilon_3625_C_G	174	159	422	375	0.103168	0.1536354	0.8447554	0.9470464	no cis no trans
MSTRG.22418	AT1G47710	contig_4063|arrow|pilon_3700_T_A	156	139	373	315	0.02969864	0.05090046	0.7272704	0.867821	no cis no trans
MSTRG.22418	AT1G47710	contig_4063|arrow|pilon_3727_T_C	147	134	338	281	0.02431814	0.04259669	0.5638554	0.7459373	only cis
MSTRG.22418	AT1G47710	contig_4063|arrow|pilon_3736_G_A	131	130	294	267	0.2723119	0.355946	0.5997839	0.7745668	no cis no trans
MSTRG.22418	AT1G47710	contig_4063|arrow|pilon_3770_G_C	152	135	334	302	0.2189548	0.2952357	0.9432482	0.9982459	no cis no trans
MSTRG.22418	AT1G47710	contig_4063|arrow|pilon_3863_T_C	224	164	476	422	0.07689681	0.1187954	0.1273594	0.2727535	no cis no trans
MSTRG.22418	AT1G47710	contig_4063|arrow|pilon_3893_A_T	211	154	466	416	0.09890523	0.1478461	0.1183688	0.258491	no cis no trans
MSTRG.22418	AT1G47710	contig_4063|arrow|pilon_4008_A_G	175	114	376	312	0.01625035	0.02969465	0.09050089	0.211728	only cis
MSTRG.22422	AT1G47820	contig_4063|arrow|pilon_40295_T_G	32	94	8	31	0.0002940769	0.0007417554	0.6700211	0.8280408	only cis
MSTRG.22423	AT1G47830	contig_4063|arrow|pilon_41259_T_C	34	70	57	73	0.1881075	0.259081	0.1051965	0.2367877	no cis no trans
MSTRG.22423	AT1G47830	contig_4063|arrow|pilon_41802_G_A	142	75	166	87	7.717115e-07	2.721277e-06	1	1	only cis
MSTRG.22423	AT1G47830	contig_4063|arrow|pilon_41895_G_C	65	64	86	94	0.6019688	0.68778	0.7293002	0.8691966	no cis no trans
MSTRG.22423	AT1G47830	contig_4063|arrow|pilon_41901_G_A	53	57	69	80	0.4127426	0.5038043	0.8018257	0.9157344	no cis no trans
MSTRG.22423	AT1G47830	contig_4063|arrow|pilon_41931_A_G	27	50	44	70	0.01881075	0.03379831	0.6496585	0.8125511	only cis
MSTRG.22423	AT1G47830	contig_4063|arrow|pilon_42073_A_C	53	46	42	73	0.004928154	0.01001393	0.01352704	0.04693071	cis plus trans
MSTRG.22428	AT3G53400	contig_4066|arrow|pilon_1003_G_A	143	133	201	157	0.02291588	0.040404	0.2963213	0.4930684	only cis
MSTRG.22428	AT3G53400	contig_4066|arrow|pilon_1030_T_C	47	134	86	146	9.881044e-05	0.0002672126	0.01948083	0.06330338	only cis
MSTRG.22464	AT5G27700	contig_4066|arrow|pilon_137721_T_C	52	457	13	209	1.129128e-46	2.336119e-45	0.06582445	0.1663112	only cis
MSTRG.22448	AT3G53920	contig_4066|arrow|pilon_138745_G_A	47	39	23	44	0.01393388	0.02576475	0.01447706	0.04964209	cis plus trans
MSTRG.22448	AT3G53920	contig_4066|arrow|pilon_138871_A_G	114	83	67	62	0.7248544	0.7974669	0.3067782	0.5047714	no cis no trans
MSTRG.22448	AT3G53920	contig_4066|arrow|pilon_138931_C_T	103	77	65	67	0.9306845	0.9657244	0.169713	0.3353647	no cis no trans
MSTRG.22448	AT3G53920	contig_4066|arrow|pilon_138964_C_T	111	83	69	77	0.5625209	0.6509183	0.07922159	0.19151	no cis no trans
MSTRG.22448	AT3G53920	contig_4066|arrow|pilon_147059_C_T	68	88	67	58	0.4744216	0.5660724	0.1182128	0.258271	no cis no trans
MSTRG.22448	AT3G53920	contig_4066|arrow|pilon_147337_C_T	52	59	34	44	0.3081682	0.3942069	0.7668084	0.8920095	no cis no trans
MSTRG.22448	AT3G53920	contig_4066|arrow|pilon_147343_T_C	57	59	38	44	0.5811145	0.6682024	0.7730772	0.8960208	no cis no trans
MSTRG.22448	AT3G53920	contig_4066|arrow|pilon_147373_A_G	72	51	42	38	0.7375543	0.8090424	0.4694585	0.6659405	no cis no trans
MSTRG.22448	AT3G53920	contig_4066|arrow|pilon_147541_T_C	74	66	46	51	0.6848588	0.7618419	0.4304088	0.6305336	no cis no trans
MSTRG.22448	AT3G53920	contig_4066|arrow|pilon_147553_A_G	75	69	46	51	0.6848588	0.7618419	0.5127216	0.7035995	no cis no trans
MSTRG.22448	AT3G53920	contig_4066|arrow|pilon_147627_G_T	92	69	69	46	0.03975051	0.06594503	0.7104519	0.8569135	no cis no trans
MSTRG.22448	AT3G53920	contig_4066|arrow|pilon_147675_C_T	76	63	55	39	0.1213711	0.177345	0.5922033	0.7686832	no cis no trans
MSTRG.22448	AT3G53920	contig_4066|arrow|pilon_147698_G_C	77	65	55	41	0.1842859	0.2546287	0.6908258	0.8436113	no cis no trans
MSTRG.22448	AT3G53920	contig_4066|arrow|pilon_147865_G_C	48	48	23	28	0.5758493	0.6635844	0.6061907	0.77957	no cis no trans
MSTRG.22448	AT3G53920	contig_4066|arrow|pilon_147902_C_T	40	49	17	30	0.07894069	0.1216734	0.3642762	0.5662094	no cis no trans
MSTRG.22448	AT3G53920	contig_4066|arrow|pilon_147929_A_C	32	56	15	28	0.06599403	0.103664	1	1	no cis no trans
MSTRG.22448	AT3G53920	contig_4066|arrow|pilon_147935_A_T	30	56	13	31	0.009559879	0.01828942	0.5622605	0.7445407	only cis
MSTRG.22448	AT3G53920	contig_4066|arrow|pilon_147942_T_C	26	54	13	32	0.006608823	0.01305224	0.8408181	0.944852	only cis
MSTRG.22448	AT3G53920	contig_4066|arrow|pilon_148233_C_G	44	49	21	21	1	1	0.8530326	0.9514565	no cis no trans
MSTRG.22448	AT3G53920	contig_4066|arrow|pilon_148237_C_G	42	46	19	20	1	1	1	1	no cis no trans
MSTRG.22448	AT3G53920	contig_4066|arrow|pilon_148282_T_A	47	45	15	27	0.08842955	0.1341617	0.1348388	0.2843508	no cis no trans
MSTRG.22448	AT3G53920	contig_4066|arrow|pilon_148317_G_A	30	40	8	25	0.004551384	0.009317456	0.08211656	0.1968129	only cis
MSTRG.22448	AT3G53920	contig_4066|arrow|pilon_148318_T_A	29	40	8	25	0.004551384	0.009317456	0.1225899	0.2652837	only cis
MSTRG.22448	AT3G53920	contig_4066|arrow|pilon_148319_A_C	29	39	8	22	0.0161248	0.02946884	0.1759839	0.3441849	only cis
MSTRG.22428	AT3G53400	contig_4066|arrow|pilon_1727_T_C	82	79	0	83	2.067952e-25	2.209841e-24	1.3105e-19	3.799814e-18	cis plus trans
MSTRG.22428	AT3G53400	contig_4066|arrow|pilon_175_T_C	39	62	0	28	7.450581e-09	3.170691e-08	1.209538e-05	9.128923e-05	cis plus trans
MSTRG.22428	AT3G53400	contig_4066|arrow|pilon_177_C_T	38	61	0	28	7.450581e-09	3.170691e-08	1.244084e-05	9.370707e-05	cis plus trans
MSTRG.22428	AT3G53400	contig_4066|arrow|pilon_1785_G_A	103	76	0	81	8.271806e-25	8.640226e-24	1.917652e-23	6.860719e-22	cis plus trans
MSTRG.22428	AT3G53400	contig_4066|arrow|pilon_1833_C_T	45	56	6	37	1.636124e-06	5.563657e-06	0.000507458	0.00275216	cis plus trans
MSTRG.22428	AT3G53400	contig_4066|arrow|pilon_1841_T_C	41	52	10	35	0.0002470878	0.0006310812	0.01463435	0.05007332	only cis
MSTRG.22437	AT3G53520	contig_4066|arrow|pilon_22146_C_T	63	33	118	59	1.092425e-05	3.360838e-05	0.8937445	0.9647906	only cis
MSTRG.22437	AT3G53520	contig_4066|arrow|pilon_22176_T_C	68	33	130	55	3.485899e-08	1.400966e-07	0.687758	0.8413596	only cis
MSTRG.22437	AT3G53520	contig_4066|arrow|pilon_22452_G_C	73	40	151	65	4.619686e-09	2.002906e-08	0.3833974	0.5854706	only cis
MSTRG.22437	AT3G53520	contig_4066|arrow|pilon_23804_G_A	105	66	185	101	7.734158e-07	2.726708e-06	0.4842263	0.6791089	only cis
MSTRG.22437	AT3G53520	contig_4066|arrow|pilon_23942_G_A	86	71	172	115	0.0009156591	0.002132039	0.3150573	0.5138275	only cis
MSTRG.22438	AT3G53540	contig_4066|arrow|pilon_24166_G_A	186	94	334	156	6.16844e-16	4.202635e-15	0.6318807	0.7988669	only cis
MSTRG.22438	AT3G53540	contig_4066|arrow|pilon_24438_T_C	26	46	42	67	0.02108641	0.03742011	0.756598	0.8857663	only cis
MSTRG.22428	AT3G53400	contig_4066|arrow|pilon_324_T_C	38	72	0	141	7.174648e-43	1.343299e-41	3.222866e-16	7.407034e-15	cis plus trans
MSTRG.22428	AT3G53400	contig_4066|arrow|pilon_354_C_A	48	76	0	159	2.736911e-48	5.872519e-47	1.131433e-20	3.49945e-19	cis plus trans
MSTRG.22428	AT3G53400	contig_4066|arrow|pilon_378_C_T	76	72	120	86	0.02126538	0.03771754	0.2331633	0.4184142	only cis
MSTRG.22428	AT3G53400	contig_4066|arrow|pilon_381_C_T	68	72	120	86	0.02126538	0.03771754	0.07972027	0.1924117	only cis
MSTRG.22430	AT3G53610	contig_4066|arrow|pilon_39483_T_C	140	158	170	191	0.2924982	0.3779737	1	1	no cis no trans
MSTRG.22430	AT3G53610	contig_4066|arrow|pilon_39920_G_C	124	140	195	138	0.00210283	0.004598701	0.005048496	0.02051554	cis plus trans
MSTRG.22430	AT3G53610	contig_4066|arrow|pilon_39962_G_A	79	128	122	145	0.1780709	0.2471968	0.1114017	0.2471885	no cis no trans
MSTRG.22430	AT3G53610	contig_4066|arrow|pilon_40178_A_G	48	113	82	117	0.01573099	0.02884269	0.02759749	0.08398278	only cis
MSTRG.22430	AT3G53610	contig_4066|arrow|pilon_40260_T_A	49	105	92	107	0.3209904	0.4080601	0.006333527	0.02484093	only trans
MSTRG.22430	AT3G53610	contig_4066|arrow|pilon_40281_T_C	63	105	115	117	0.9476727	0.980103	0.01907097	0.06218944	no cis no trans
MSTRG.22430	AT3G53610	contig_4066|arrow|pilon_40284_A_G	64	105	118	114	0.8439127	0.8968288	0.01114823	0.03999677	only trans
MSTRG.22430	AT3G53610	contig_4066|arrow|pilon_40320_C_A	55	90	111	107	0.8390485	0.8929627	0.0179158	0.05906759	no cis no trans
MSTRG.22428	AT3G53400	contig_4066|arrow|pilon_465_T_C	24	84	0	87	1.29247e-26	1.441618e-25	2.124951e-07	2.091001e-06	cis plus trans
MSTRG.22431	AT3G53620	contig_4066|arrow|pilon_50212_T_C	113	69	275	143	1.04361e-10	5.144686e-10	0.403708	0.6053715	only cis
MSTRG.22431	AT3G53620	contig_4066|arrow|pilon_50215_T_C	115	68	279	138	4.466474e-12	2.422006e-11	0.3511279	0.5523337	only cis
MSTRG.22431	AT3G53620	contig_4066|arrow|pilon_50677_C_T	137	68	317	146	1.322654e-15	8.849862e-15	0.7192668	0.8626959	only cis
MSTRG.22431	AT3G53620	contig_4066|arrow|pilon_51076_T_C	156	58	382	146	2.290115e-25	2.444274e-24	0.9277875	0.9844454	only cis
MSTRG.22431	AT3G53620	contig_4066|arrow|pilon_51223_C_G	144	63	373	126	2.16779e-29	2.675836e-28	0.1622547	0.3247471	only cis
MSTRG.22431	AT3G53620	contig_4066|arrow|pilon_51247_C_G	144	68	373	148	1.976306e-23	1.946014e-22	0.3269902	0.5265496	only cis
MSTRG.22441	AT3G53700	contig_4066|arrow|pilon_58005_T_C	32	61	15	28	0.06599403	0.103664	1	1	no cis no trans
MSTRG.22441	AT3G53700	contig_4066|arrow|pilon_58188_A_T	31	67	8	37	1.537409e-05	4.662949e-05	0.1063952	0.2387802	only cis
MSTRG.22441	AT3G53700	contig_4066|arrow|pilon_58215_A_C	26	83	0	39	3.637979e-12	1.981452e-11	0.0001702056	0.001032968	cis plus trans
MSTRG.22441	AT3G53700	contig_4066|arrow|pilon_58329_G_A	47	92	15	25	0.1538599	0.21746	0.7078493	0.854988	no cis no trans
MSTRG.22441	AT3G53700	contig_4066|arrow|pilon_58647_A_G	75	114	19	48	0.0005216128	0.001264446	0.1067374	0.2393252	only cis
MSTRG.22441	AT3G53700	contig_4066|arrow|pilon_59149_G_A	73	44	113	84	0.04577673	0.07500146	0.4072252	0.6087928	no cis no trans
MSTRG.22441	AT3G53700	contig_4066|arrow|pilon_59413_G_A	76	57	111	80	0.02968512	0.05087787	0.9091432	0.9716966	no cis no trans
MSTRG.22441	AT3G53700	contig_4066|arrow|pilon_59500_T_C	100	60	120	76	0.002051768	0.004492428	0.8270944	0.9351347	only cis
MSTRG.22441	AT3G53700	contig_4066|arrow|pilon_59542_A_G	111	57	143	87	0.0002695851	0.0006839311	0.4603772	0.658023	only cis
MSTRG.22441	AT3G53700	contig_4066|arrow|pilon_59545_C_T	106	58	122	84	0.009769983	0.01864003	0.3329148	0.533035	only cis
MSTRG.22441	AT3G53700	contig_4066|arrow|pilon_60122_C_T	97	66	134	90	0.003965231	0.008228298	1	1	only cis
MSTRG.22441	AT3G53700	contig_4066|arrow|pilon_60323_C_T	55	52	0	173	1.670478e-52	3.953014e-51	1.141785e-28	5.303795e-27	cis plus trans
MSTRG.22441	AT3G53700	contig_4066|arrow|pilon_60334_A_T	85	47	136	73	1.564824e-05	4.737916e-05	0.9078046	0.970968	only cis
MSTRG.22443	AT3G53720	contig_4066|arrow|pilon_70634_A_G	80	45	42	13	0.0001136106	0.0003049168	0.1204595	0.2617509	only cis
MSTRG.22444	AT3G53750	contig_4066|arrow|pilon_85805_G_C	62	46	57	31	0.007343409	0.01437354	0.3073547	0.5054036	only cis
MSTRG.22444	AT3G53750	contig_4066|arrow|pilon_86409_G_T	82	72	0	59	3.469447e-18	2.667634e-17	5.405153e-16	1.223049e-14	cis plus trans
MSTRG.22444	AT3G53750	contig_4066|arrow|pilon_86601_A_G	73	73	0	132	3.67342e-40	6.402369e-39	4.898308e-26	2.010164e-24	cis plus trans
MSTRG.22444	AT3G53750	contig_4066|arrow|pilon_86808_T_C	60	100	76	59	0.1682592	0.2351065	0.00153341	0.007331688	only trans
MSTRG.22444	AT3G53750	contig_4066|arrow|pilon_86854_C_T	32	111	42	58	0.1332106	0.1922196	0.001725708	0.008131847	only trans
MSTRG.22444	AT3G53750	contig_4066|arrow|pilon_86991_C_T	57	114	94	97	0.8849851	0.9316819	0.002757682	0.01221912	only trans
MSTRG.22444	AT3G53750	contig_4066|arrow|pilon_86997_G_T	34	115	0	164	8.552847e-50	1.903557e-48	1.185534e-12	2.042412e-11	cis plus trans
MSTRG.22444	AT3G53750	contig_4066|arrow|pilon_87018_G_C	45	132	0	112	3.85186e-34	5.590777e-33	3.076137e-11	4.669123e-10	cis plus trans
MSTRG.22444	AT3G53750	contig_4066|arrow|pilon_87024_G_A	51	128	0	193	1.593092e-58	4.346532e-57	8.408057e-19	2.30879e-17	cis plus trans
MSTRG.22444	AT3G53750	contig_4066|arrow|pilon_87060_C_T	97	133	118	111	0.6918331	0.7686314	0.04965508	0.1338143	no cis no trans
MSTRG.22444	AT3G53750	contig_4066|arrow|pilon_87093_T_A	132	130	145	105	0.01348145	0.02503827	0.09211867	0.2145207	only cis
MSTRG.22444	AT3G53750	contig_4066|arrow|pilon_87123_A_C	115	128	0	223	1.483682e-67	4.941063e-66	1.021796e-40	7.978558e-39	cis plus trans
MSTRG.22444	AT3G53750	contig_4066|arrow|pilon_87546_C_G	22	107	17	81	3.623247e-11	1.845443e-10	1	1	only cis
MSTRG.22428	AT3G53400	contig_4066|arrow|pilon_927_G_C	328	121	271	117	3.478689e-15	2.27727e-14	0.3184846	0.5174725	only cis
MSTRG.22428	AT3G53400	contig_4066|arrow|pilon_928_G_T	323	120	269	117	6.817429e-15	4.394331e-14	0.3171869	0.5161054	only cis
MSTRG.22445	AT3G53780	contig_4066|arrow|pilon_93730_C_A	46	63	13	42	0.0001136106	0.0003049168	0.02480348	0.07706199	only cis
MSTRG.22445	AT3G53780	contig_4066|arrow|pilon_93733_A_G	47	64	13	42	0.0001136106	0.0003049168	0.02517643	0.078	only cis
MSTRG.22445	AT3G53780	contig_4066|arrow|pilon_93738_G_T	47	65	13	42	0.0001136106	0.0003049168	0.02550399	0.07882321	only cis
MSTRG.22445	AT3G53780	contig_4066|arrow|pilon_93964_A_G	48	83	27	39	0.1752858	0.2437021	0.6413099	0.8061855	no cis no trans
MSTRG.22445	AT3G53780	contig_4066|arrow|pilon_93979_G_A	43	82	17	39	0.004561533	0.009333497	0.6136726	0.7853292	only cis
MSTRG.22445	AT3G53780	contig_4066|arrow|pilon_94207_G_T	27	76	17	45	0.0004970916	0.001209383	0.8580344	0.9539921	only cis
MSTRG.22445	AT3G53780	contig_4066|arrow|pilon_94297_A_G	38	71	27	35	0.3741517	0.4656199	0.3256182	0.5250356	no cis no trans
MSTRG.22445	AT3G53780	contig_4066|arrow|pilon_94346_A_G	40	78	31	37	0.5446122	0.633717	0.1204007	0.2616701	no cis no trans
MSTRG.22445	AT3G53780	contig_4066|arrow|pilon_94347_C_T	40	77	31	37	0.5446122	0.633717	0.1580928	0.3188122	no cis no trans
MSTRG.22445	AT3G53780	contig_4066|arrow|pilon_94355_G_A	42	72	31	35	0.7122309	0.7868957	0.2089288	0.3877653	no cis no trans
MSTRG.22445	AT3G53780	contig_4066|arrow|pilon_94556_T_A	34	65	25	30	0.5900533	0.6762361	0.2258705	0.4094708	no cis no trans
MSTRG.22454	AT1G32050	contig_4075|arrow|pilon_21985_T_C	209	106	264	3	2.675681e-74	1.020093e-72	1.658939e-28	7.637154e-27	cis plus trans
MSTRG.22454	AT1G32050	contig_4075|arrow|pilon_22523_T_C	139	129	120	173	0.002326317	0.005038588	0.01097856	0.03948769	cis plus trans
MSTRG.22455	AT5G45410	contig_4078|arrow|pilon_32263_T_C	104	167	159	126	0.05783346	0.09228628	4.451493e-05	0.0003027745	only trans
MSTRG.22455	AT5G45410	contig_4078|arrow|pilon_32304_T_C	96	163	143	133	0.5880804	0.6751619	0.0006870045	0.003605675	only trans
MSTRG.22455	AT5G45410	contig_4078|arrow|pilon_32691_C_A	113	157	262	185	0.000314868	0.0007913762	1.511015e-05	0.0001121717	cis plus trans
MSTRG.22455	AT5G45410	contig_4078|arrow|pilon_32787_G_C	168	179	334	219	1.147647e-06	3.97428e-06	0.0004431822	0.002441435	cis plus trans
MSTRG.22455	AT5G45410	contig_4078|arrow|pilon_32820_T_C	118	231	222	261	0.0836921	0.1279756	0.0004611377	0.002529481	only trans
MSTRG.22455	AT5G45410	contig_4078|arrow|pilon_32822_G_C	112	232	210	263	0.01671318	0.03044277	0.0006555659	0.003457934	cis plus trans
MSTRG.22455	AT5G45410	contig_4078|arrow|pilon_32829_C_G	97	242	155	266	6.996445e-08	2.733328e-07	0.01998272	0.06465983	only cis
MSTRG.22455	AT5G45410	contig_4078|arrow|pilon_32926_T_G	93	272	231	295	0.005963283	0.01192976	1.936689e-08	2.166017e-07	cis plus trans
MSTRG.22455	AT5G45410	contig_4078|arrow|pilon_32958_C_G	138	260	315	296	0.4665186	0.5592979	1.463745e-07	1.470007e-06	only trans
MSTRG.22455	AT5G45410	contig_4078|arrow|pilon_32982_A_T	170	243	357	274	0.001080975	0.002491014	1.430742e-06	1.252296e-05	cis plus trans
MSTRG.22455	AT5G45410	contig_4078|arrow|pilon_33010_G_A	176	178	344	187	9.167391e-12	4.859072e-11	1.081668e-05	8.242131e-05	cis plus trans
MSTRG.22455	AT5G45410	contig_4078|arrow|pilon_33045_A_G	97	140	159	149	0.6081474	0.693412	0.01531965	0.0519916	no cis no trans
MSTRG.22455	AT5G45410	contig_4078|arrow|pilon_33066_G_C	79	120	132	117	0.3749986	0.4664628	0.005742914	0.02285836	only trans
MSTRG.22459		contig_407|arrow|pilon_14445_A_C	41	122	27	22	0.5681724	0.6566334	0.0001893978	0.001138568	only trans
MSTRG.22476	AT2G10940	contig_407|arrow|pilon_359163_T_G	103	264	76	289	2.303885e-30	2.949668e-29	0.02533002	0.07838635	only cis
MSTRG.22466	AT2G06520	contig_407|arrow|pilon_70916_T_G	815	784	292	201	4.821867e-05	0.0001364557	0.001372077	0.006643284	cis plus trans
MSTRG.22466	AT2G06520	contig_407|arrow|pilon_70926_C_T	342	571	136	141	0.8101223	0.8693002	0.0006045684	0.003215978	only trans
MSTRG.22480	AT5G53280	contig_4080|arrow|pilon_200979_G_A	42	25	61	11	1.548895e-09	6.982841e-09	0.003663098	0.01560569	cis plus trans
MSTRG.22480	AT5G53280	contig_4080|arrow|pilon_201003_C_G	55	29	88	14	2.775388e-14	1.72511e-13	0.0009241579	0.004688815	cis plus trans
MSTRG.22480	AT5G53280	contig_4080|arrow|pilon_201080_G_A	51	46	88	20	2.32221e-11	1.198854e-10	1.195414e-05	9.029168e-05	cis plus trans
MSTRG.22480	AT5G53280	contig_4080|arrow|pilon_201221_A_T	45	38	55	34	0.03341672	0.05655738	0.3548394	0.5562204	no cis no trans
MSTRG.22480	AT5G53280	contig_4080|arrow|pilon_201606_A_T	43	31	55	32	0.01782755	0.03218319	0.5215149	0.7112719	only cis
MSTRG.22480	AT5G53280	contig_4080|arrow|pilon_201796_A_G	45	53	55	37	0.07576024	0.1172591	0.06039845	0.1556227	no cis no trans
MSTRG.22480	AT5G53280	contig_4080|arrow|pilon_201804_G_A	47	49	50	38	0.2407931	0.3208941	0.3040858	0.5016862	no cis no trans
MSTRG.22480	AT5G53280	contig_4080|arrow|pilon_201813_C_T	60	49	69	41	0.009722194	0.01856024	0.2734035	0.4668708	only cis
MSTRG.22480	AT5G53280	contig_4080|arrow|pilon_201822_G_C	63	44	69	41	0.009722194	0.01856024	0.5805813	0.7595046	only cis
MSTRG.22480	AT5G53280	contig_4080|arrow|pilon_201901_C_T	94	56	101	56	0.0004103709	0.001010052	0.8128273	0.9239934	only cis
MSTRG.22480	AT5G53280	contig_4080|arrow|pilon_202004_G_A	52	50	61	42	0.07561911	0.1170966	0.2626424	0.4539414	no cis no trans
MSTRG.22480	AT5G53280	contig_4080|arrow|pilon_202005_G_C	52	49	61	41	0.05940054	0.09446513	0.2597811	0.4506132	no cis no trans
MSTRG.22480	AT5G53280	contig_4080|arrow|pilon_202039_A_G	25	55	8	45	2.368351e-07	8.784075e-07	0.041113	0.115444	only cis
MSTRG.22480	AT5G53280	contig_4080|arrow|pilon_202049_C_T	31	56	13	41	0.0001751267	0.0004571889	0.1911495	0.3645613	only cis
MSTRG.22480	AT5G53280	contig_4080|arrow|pilon_202106_T_G	48	58	42	51	0.4069244	0.4981524	1	1	no cis no trans
MSTRG.22480	AT5G53280	contig_4080|arrow|pilon_202137_A_T	49	55	48	45	0.8358461	0.890386	0.5694971	0.7504426	no cis no trans
MSTRG.22480	AT5G53280	contig_4080|arrow|pilon_202176_A_G	43	54	42	45	0.830373	0.8854782	0.6574727	0.8185225	no cis no trans
MSTRG.22483	AT5G53170	contig_4080|arrow|pilon_60901_A_T	91	37	61	18	1.269697e-06	4.364039e-06	0.4182455	0.6194251	only cis
MSTRG.22484	AT5G53180	contig_4080|arrow|pilon_63485_T_A	37	36	52	20	0.000207716	0.0005357561	0.01037586	0.0376391	cis plus trans
MSTRG.22484	AT5G53180	contig_4080|arrow|pilon_63631_G_T	22	37	23	27	0.671811	0.7505478	0.4357288	0.6354776	no cis no trans
MSTRG.22490	AT2G18700	contig_408|arrow|pilon_140725_T_C	66	171	63	76	0.3087526	0.3947244	0.0007210009	0.003761884	only trans
MSTRG.22487	AT2G22360	contig_4101|arrow|pilon_36426_G_A	49	85	21	48	0.001550317	0.003464912	0.4372411	0.6369179	only cis
MSTRG.22487	AT2G22360	contig_4101|arrow|pilon_36449_C_G	62	65	29	52	0.01399947	0.02586907	0.08520191	0.2022917	only cis
MSTRG.22487	AT2G22360	contig_4101|arrow|pilon_36453_C_T	61	95	27	53	0.004868154	0.009911034	0.4779847	0.6736446	only cis
MSTRG.22487	AT2G22360	contig_4101|arrow|pilon_36522_A_G	136	109	122	84	0.009769983	0.01864003	0.4457903	0.6444795	only cis
MSTRG.22487	AT2G22360	contig_4101|arrow|pilon_36622_A_G	257	152	212	133	2.480442e-05	7.305873e-05	0.7067828	0.8543425	only cis
MSTRG.22487	AT2G22360	contig_4101|arrow|pilon_36663_T_G	211	129	164	114	0.003223007	0.0067839	0.4569104	0.6548106	only cis
MSTRG.22487	AT2G22360	contig_4101|arrow|pilon_36672_C_G	206	124	153	103	0.002133691	0.004665303	0.5497723	0.7345713	only cis
MSTRG.22487	AT2G22360	contig_4101|arrow|pilon_36696_T_C	191	120	143	86	0.0002007598	0.0005200604	0.8578174	0.9539229	only cis
MSTRG.22487	AT2G22360	contig_4101|arrow|pilon_36732_T_A	140	116	99	58	0.001335249	0.003020948	0.1012681	0.2301416	only cis
MSTRG.22487	AT2G22360	contig_4101|arrow|pilon_36762_C_G	140	114	92	60	0.01167313	0.02194404	0.3015543	0.4988736	only cis
MSTRG.22487	AT2G22360	contig_4101|arrow|pilon_36768_G_T	158	117	115	62	8.295915e-05	0.000227198	0.1159985	0.2546744	only cis
MSTRG.22487	AT2G22360	contig_4101|arrow|pilon_36864_C_G	245	121	170	87	2.491031e-07	9.220533e-07	0.8631688	0.9560649	only cis
MSTRG.22487	AT2G22360	contig_4101|arrow|pilon_36891_G_A	301	137	195	77	5.624325e-13	3.224737e-12	0.4490687	0.647515	only cis
MSTRG.22487	AT2G22360	contig_4101|arrow|pilon_36894_A_G	294	135	183	72	2.544959e-12	1.401055e-11	0.3904101	0.5925247	only cis
MSTRG.22487	AT2G22360	contig_4101|arrow|pilon_36900_C_T	300	128	174	59	2.363219e-14	1.473887e-13	0.2400601	0.4268808	only cis
MSTRG.22487	AT2G22360	contig_4101|arrow|pilon_36927_C_G	318	132	191	46	3.478827e-22	3.248734e-21	0.004570647	0.01886433	cis plus trans
MSTRG.22492	AT3G50690	contig_4102|arrow|pilon_84643_A_G	49	30	48	21	0.001550317	0.003464912	0.387677	0.5897737	only cis
MSTRG.22492	AT3G50690	contig_4102|arrow|pilon_84691_A_G	50	37	50	22	0.001293585	0.002942889	0.1392279	0.2912085	only cis
MSTRG.22492	AT3G50690	contig_4102|arrow|pilon_84694_C_A	51	36	52	21	0.0003713401	0.0009214439	0.1015846	0.2307205	only cis
MSTRG.22492	AT3G50690	contig_4102|arrow|pilon_84697_C_T	51	36	52	21	0.0003713401	0.0009214439	0.1015846	0.2307205	only cis
MSTRG.22492	AT3G50690	contig_4102|arrow|pilon_84702_A_G	50	33	50	20	0.000440285	0.001079604	0.1738787	0.3412994	only cis
MSTRG.22492	AT3G50690	contig_4102|arrow|pilon_84766_G_C	47	33	42	15	0.000460005	0.001124597	0.1015607	0.2306907	only cis
MSTRG.22492	AT3G50690	contig_4102|arrow|pilon_84817_G_C	46	30	31	7	0.000116167	0.0003114476	0.0331505	0.09731673	only cis
MSTRG.22492	AT3G50690	contig_4102|arrow|pilon_84920_A_C	33	29	23	22	1	1	0.847009	0.9484935	no cis no trans
MSTRG.22492	AT3G50690	contig_4102|arrow|pilon_84951_A_G	28	32	23	24	1	1	0.8473458	0.948612	no cis no trans
MSTRG.22492	AT3G50690	contig_4102|arrow|pilon_84953_T_C	28	32	23	24	1	1	0.8473458	0.948612	no cis no trans
MSTRG.22492	AT3G50690	contig_4102|arrow|pilon_84973_A_G	29	30	27	24	0.7797679	0.8437365	0.7067326	0.8543021	no cis no trans
MSTRG.22492	AT3G50690	contig_4102|arrow|pilon_85014_G_A	28	24	19	18	1	1	0.8328077	0.9393689	no cis no trans
MSTRG.22493	AT1G54520	contig_4103|arrow|pilon_50081_A_T	43	75	15	70	1.172494e-09	5.332785e-09	0.004398096	0.01825055	cis plus trans
MSTRG.22493	AT1G54520	contig_4103|arrow|pilon_50116_A_C	89	105	46	93	8.273711e-05	0.0002266647	0.02349716	0.07374929	only cis
MSTRG.22493	AT1G54520	contig_4103|arrow|pilon_50118_G_A	88	106	46	93	8.273711e-05	0.0002266647	0.03115221	0.09254234	only cis
MSTRG.22493	AT1G54520	contig_4103|arrow|pilon_50138_G_T	141	110	82	100	0.2075034	0.2822187	0.02515142	0.07793865	no cis no trans
MSTRG.22493	AT1G54520	contig_4103|arrow|pilon_50147_C_A	170	136	101	139	0.01674443	0.03049411	0.001922764	0.008934638	cis plus trans
MSTRG.22493	AT1G54520	contig_4103|arrow|pilon_50234_G_T	357	275	260	339	0.001417428	0.003196429	4.9731e-06	4.002716e-05	cis plus trans
MSTRG.22493	AT1G54520	contig_4103|arrow|pilon_50235_A_C	356	280	258	334	0.002027384	0.004447454	1.800291e-05	0.0001318435	cis plus trans
MSTRG.22493	AT1G54520	contig_4103|arrow|pilon_50266_C_G	408	272	306	326	0.4498072	0.5417558	3.118755e-05	0.0002186101	only trans
MSTRG.22493	AT1G54520	contig_4103|arrow|pilon_50404_G_T	437	270	302	318	0.5469327	0.6358472	1.861482e-06	1.600783e-05	only trans
MSTRG.22493	AT1G54520	contig_4103|arrow|pilon_50434_T_A	350	211	220	247	0.2288865	0.3073173	1.164685e-06	1.032313e-05	only trans
MSTRG.22493	AT1G54520	contig_4103|arrow|pilon_50673_A_G	316	197	208	256	0.02900646	0.04985952	1.846733e-07	1.829527e-06	cis plus trans
MSTRG.22493	AT1G54520	contig_4103|arrow|pilon_50682_T_A	302	200	216	271	0.01432253	0.02644411	6.719358e-07	6.176795e-06	cis plus trans
MSTRG.22493	AT1G54520	contig_4103|arrow|pilon_50727_G_A	363	202	235	247	0.6163914	0.7006234	5.17326e-07	4.834118e-06	only trans
MSTRG.22493	AT1G54520	contig_4103|arrow|pilon_50730_A_C	348	202	220	247	0.2288865	0.3073173	2.720219e-07	2.634563e-06	only trans
MSTRG.22493	AT1G54520	contig_4103|arrow|pilon_50733_T_C	334	206	204	257	0.01534973	0.02819386	2.959339e-08	3.239131e-07	cis plus trans
MSTRG.22493	AT1G54520	contig_4103|arrow|pilon_50742_G_A	328	217	208	267	0.007719992	0.01504908	1.77467e-07	1.762581e-06	cis plus trans
MSTRG.22493	AT1G54520	contig_4103|arrow|pilon_50790_G_A	341	237	243	263	0.3983271	0.4900467	0.0003159541	0.001803988	only trans
MSTRG.22493	AT1G54520	contig_4103|arrow|pilon_51004_T_C	279	217	231	277	0.04576738	0.07499437	0.0006577659	0.003468313	only trans
MSTRG.22493	AT1G54520	contig_4103|arrow|pilon_51449_A_G	232	235	206	316	1.687534e-06	5.726738e-06	0.001347993	0.006537911	cis plus trans
MSTRG.22493	AT1G54520	contig_4103|arrow|pilon_51487_G_C	258	199	231	267	0.1167014	0.1713653	0.002306112	0.01045309	only trans
MSTRG.22493	AT1G54520	contig_4103|arrow|pilon_51499_G_C	246	199	220	263	0.05588359	0.08962093	0.00314082	0.01366891	only trans
MSTRG.22493	AT1G54520	contig_4103|arrow|pilon_51505_A_T	242	194	214	260	0.03862962	0.06430703	0.001839286	0.008600272	only trans
MSTRG.22493	AT1G54520	contig_4103|arrow|pilon_51513_C_T	221	187	197	257	0.005564186	0.01119798	0.001697526	0.00801473	cis plus trans
MSTRG.22493	AT1G54520	contig_4103|arrow|pilon_51525_C_T	196	186	185	240	0.008730983	0.01690378	0.02872701	0.08670781	only cis
MSTRG.22493	AT1G54520	contig_4103|arrow|pilon_51686_A_G	203	181	187	198	0.6103562	0.6957391	0.2487544	0.4374894	no cis no trans
MSTRG.22493	AT1G54520	contig_4103|arrow|pilon_51690_T_A	195	178	172	191	0.3447963	0.4336268	0.185597	0.3572437	no cis no trans
MSTRG.22493	AT1G54520	contig_4103|arrow|pilon_51696_G_A	188	174	168	198	0.129443	0.187909	0.1194069	0.2601225	no cis no trans
MSTRG.22493	AT1G54520	contig_4103|arrow|pilon_51708_C_G	180	176	159	190	0.1081709	0.1601305	0.2001495	0.3763795	no cis no trans
MSTRG.22493	AT1G54520	contig_4103|arrow|pilon_51729_G_C	189	168	162	169	0.741615	0.8129471	0.3212218	0.520419	no cis no trans
MSTRG.22493	AT1G54520	contig_4103|arrow|pilon_51741_C_T	179	158	153	160	0.7345647	0.8067708	0.3074765	0.505534	no cis no trans
MSTRG.22493	AT1G54520	contig_4103|arrow|pilon_51877_G_T	74	112	25	128	7.2685e-18	5.497533e-17	2.312798e-06	1.961326e-05	cis plus trans
MSTRG.22493	AT1G54520	contig_4103|arrow|pilon_51897_C_G	79	110	38	119	6.400299e-11	3.201029e-10	0.0006139042	0.003260876	cis plus trans
MSTRG.22493	AT1G54520	contig_4103|arrow|pilon_51908_A_T	79	104	44	110	1.048626e-07	4.023327e-07	0.006405713	0.02508189	cis plus trans
MSTRG.22493	AT1G54520	contig_4103|arrow|pilon_51966_A_T	104	84	101	104	0.8889523	0.9348625	0.2662307	0.4584084	no cis no trans
MSTRG.22493	AT1G54520	contig_4103|arrow|pilon_51975_T_G	101	82	99	100	1	1	0.3061955	0.5042218	no cis no trans
MSTRG.22493	AT1G54520	contig_4103|arrow|pilon_52023_C_T	82	86	73	107	0.01368254	0.02538207	0.1316552	0.2795125	only cis
MSTRG.22493	AT1G54520	contig_4103|arrow|pilon_52026_G_T	76	84	65	101	0.006423062	0.01275641	0.1463616	0.302002	only cis
MSTRG.22493	AT1G54520	contig_4103|arrow|pilon_52043_G_T	58	92	44	111	7.281544e-08	2.840175e-07	0.06860424	0.1716641	only cis
MSTRG.22493	AT1G54520	contig_4103|arrow|pilon_52044_G_T	50	92	38	110	2.599579e-09	1.151174e-08	0.09655009	0.2220389	only cis
MSTRG.22493	AT1G54520	contig_4103|arrow|pilon_52047_A_G	56	89	46	105	1.765219e-06	5.968252e-06	0.1445171	0.2992403	only cis
MSTRG.22493	AT1G54520	contig_4103|arrow|pilon_52054_T_G	63	90	63	101	0.003729249	0.007766785	0.6468979	0.8104327	only cis
MSTRG.22493	AT1G54520	contig_4103|arrow|pilon_52072_G_C	82	104	82	110	0.05106475	0.08274647	0.835724	0.9414988	no cis no trans
MSTRG.22493	AT1G54520	contig_4103|arrow|pilon_52098_A_G	124	122	115	112	0.8944334	0.9385324	1	1	no cis no trans
MSTRG.22493	AT1G54520	contig_4103|arrow|pilon_52144_T_C	114	112	111	89	0.1373667	0.1975865	0.3310463	0.5309242	no cis no trans
MSTRG.22493	AT1G54520	contig_4103|arrow|pilon_52165_C_T	85	98	80	70	0.4625495	0.5551635	0.2267914	0.4105521	no cis no trans
MSTRG.22493	AT1G54520	contig_4103|arrow|pilon_52175_G_A	78	96	73	66	0.6109737	0.6961719	0.2104885	0.3897704	no cis no trans
MSTRG.22493	AT1G54520	contig_4103|arrow|pilon_52198_G_T	51	79	57	46	0.3244788	0.4115451	0.01731319	0.05743595	no cis no trans
MSTRG.22496	AT1G49950	contig_4104|arrow|pilon_14956_G_A	39	48	29	48	0.03953953	0.06566947	0.4274551	0.6277094	no cis no trans
MSTRG.22496	AT1G49950	contig_4104|arrow|pilon_14969_A_T	36	52	27	51	0.008771714	0.01696679	0.4270015	0.6273513	only cis
MSTRG.22496	AT1G49950	contig_4104|arrow|pilon_15088_C_A	38	46	17	51	4.453449e-05	0.000126898	0.01122047	0.04022115	cis plus trans
MSTRG.22496	AT1G49950	contig_4104|arrow|pilon_15140_C_T	69	46	59	46	0.2414317	0.3212319	0.586597	0.7643584	no cis no trans
MSTRG.22496	AT1G49950	contig_4104|arrow|pilon_15194_A_T	60	42	61	44	0.118	0.1730475	1	1	no cis no trans
MSTRG.22496	AT1G49950	contig_4104|arrow|pilon_15197_T_C	58	42	61	44	0.118	0.1730475	1	1	no cis no trans
MSTRG.22496	AT1G49950	contig_4104|arrow|pilon_15212_C_T	50	39	46	39	0.5154257	0.6061998	0.8789297	0.9603247	no cis no trans
MSTRG.22496	AT1G49950	contig_4104|arrow|pilon_15260_A_G	26	48	31	58	0.005544959	0.01115988	1	1	only cis
MSTRG.22496	AT1G49950	contig_4104|arrow|pilon_16287_T_A	24	25	23	42	0.02481197	0.04336403	0.1795132	0.3488981	only cis
MSTRG.22496	AT1G49950	contig_4104|arrow|pilon_16302_G_T	30	26	25	35	0.2450608	0.3247985	0.2643036	0.4559942	no cis no trans
MSTRG.22496	AT1G49950	contig_4104|arrow|pilon_16320_A_T	38	27	25	34	0.2975952	0.38288	0.1051844	0.2367641	no cis no trans
MSTRG.22496	AT1G49950	contig_4104|arrow|pilon_16353_T_C	38	29	25	28	0.7838463	0.8475106	0.3584634	0.560131	no cis no trans
MSTRG.22496	AT1G49950	contig_4104|arrow|pilon_16367_G_T	36	28	23	30	0.4101027	0.5012624	0.1956531	0.3704249	no cis no trans
MSTRG.22496	AT1G49950	contig_4104|arrow|pilon_16370_T_C	39	33	29	32	0.7981526	0.8590533	0.4889767	0.6833915	no cis no trans
MSTRG.22496	AT1G49950	contig_4104|arrow|pilon_16687_A_T	46	33	59	18	3.055057e-06	1.006949e-05	0.01711165	0.0568811	only cis
MSTRG.22495	AT1G50010	contig_4104|arrow|pilon_49259_G_C	218	657	281	526	4.886822e-18	3.736852e-17	9.15709e-06	7.059731e-05	cis plus trans
MSTRG.22495	AT1G50010	contig_4104|arrow|pilon_49262_C_T	222	662	296	530	3.305401e-16	2.289095e-15	1.595629e-06	1.385812e-05	cis plus trans
MSTRG.22495	AT1G50010	contig_4104|arrow|pilon_50130_G_A	298	1026	260	863	5.701125e-76	2.238115e-74	0.735074	0.8727542	only cis
MSTRG.22495	AT1G50010	contig_4104|arrow|pilon_50391_C_T	404	1160	367	885	9.122044e-50	2.028727e-48	0.04126533	0.1157861	only cis
MSTRG.22495	AT1G50010	contig_4104|arrow|pilon_50589_G_A	34	583	17	422	2.518826e-102	1.51085e-100	0.2460265	0.4342247	only cis
MSTRG.22495	AT1G50010	contig_4104|arrow|pilon_50636_T_C	40	386	19	274	4.535445e-59	1.253933e-57	0.1700481	0.3358357	only cis
MSTRG.22495	AT1G50010	contig_4104|arrow|pilon_50662_G_C	31	260	10	190	2.947708e-44	5.727983e-43	0.0303824	0.09071578	only cis
MSTRG.22500	AT3G54190	contig_4111|arrow|pilon_10109_G_C	43	28	50	55	0.6964677	0.7723206	0.1235357	0.2668431	no cis no trans
MSTRG.22502	AT3G54170	contig_4111|arrow|pilon_12417_T_C	59	94	61	70	0.4847202	0.5767933	0.1864916	0.3584063	no cis no trans
MSTRG.22502	AT3G54170	contig_4111|arrow|pilon_12453_A_G	63	96	65	66	1	1	0.0970129	0.2228115	no cis no trans
MSTRG.22502	AT3G54170	contig_4111|arrow|pilon_12460_T_A	61	95	65	67	0.9306845	0.9657244	0.09556619	0.220309	no cis no trans
MSTRG.22502	AT3G54170	contig_4111|arrow|pilon_12590_A_T	78	87	97	59	0.002930582	0.006231383	0.009799372	0.0358712	cis plus trans
MSTRG.22502	AT3G54170	contig_4111|arrow|pilon_13237_A_G	46	69	67	35	0.001992806	0.004374813	0.0002223019	0.001315293	cis plus trans
MSTRG.22502	AT3G54170	contig_4111|arrow|pilon_13276_C_T	32	70	48	55	0.5546011	0.6426354	0.03170354	0.09387194	no cis no trans
MSTRG.22502	AT3G54170	contig_4111|arrow|pilon_13866_T_A	28	60	21	46	0.003065318	0.006485915	1	1	only cis
MSTRG.22502	AT3G54170	contig_4111|arrow|pilon_14024_C_A	29	62	31	34	0.804317	0.8638322	0.06590281	0.1664324	no cis no trans
MSTRG.22502	AT3G54170	contig_4111|arrow|pilon_14025_A_G	29	62	31	34	0.804317	0.8638322	0.06590281	0.1664324	no cis no trans
MSTRG.22502	AT3G54170	contig_4111|arrow|pilon_14650_G_A	41	56	50	52	0.921191	0.9584783	0.3935383	0.5952996	no cis no trans
MSTRG.22500	AT3G54190	contig_4111|arrow|pilon_9456_T_C	28	21	31	25	0.5044038	0.5959314	1	1	no cis no trans
MSTRG.22503	AT5G53530	contig_4117|arrow|pilon_43706_G_T	40	36	42	32	0.2954133	0.3808276	0.6266389	0.794877	no cis no trans
MSTRG.22503	AT5G53530	contig_4117|arrow|pilon_43928_T_G	57	43	48	14	1.742852e-05	5.237327e-05	0.01084687	0.03909313	cis plus trans
MSTRG.22503	AT5G53530	contig_4117|arrow|pilon_44441_T_C	66	44	69	0	3.388132e-21	3.020268e-20	8.054209e-12	1.288535e-10	cis plus trans
MSTRG.22505	AT5G46860	contig_411|arrow|pilon_100566_T_G	39	35	42	39	0.8243132	0.8803304	1	1	no cis no trans
MSTRG.22505	AT5G46860	contig_411|arrow|pilon_100574_G_C	40	35	42	41	1	1	0.7521544	0.8828306	no cis no trans
MSTRG.22505	AT5G46860	contig_411|arrow|pilon_100595_T_C	43	39	42	42	1	1	0.7589248	0.8871749	no cis no trans
MSTRG.22505	AT5G46860	contig_411|arrow|pilon_100714_C_G	42	40	42	46	0.749329	0.8187281	0.7589572	0.8871972	no cis no trans
MSTRG.22507	AT3G01780	contig_411|arrow|pilon_117546_C_A	21	38	0	62	4.336809e-19	3.494728e-18	3.057226e-08	3.340151e-07	cis plus trans
MSTRG.22507	AT3G01780	contig_411|arrow|pilon_117569_A_G	33	41	19	51	0.0001660418	0.0004346269	0.03734538	0.1069972	only cis
MSTRG.22507	AT3G01780	contig_411|arrow|pilon_117641_A_C	33	55	0	94	1.009742e-28	1.21622e-27	8.408206e-13	1.468372e-11	cis plus trans
MSTRG.22507	AT3G01780	contig_411|arrow|pilon_117653_G_A	31	54	0	93	2.019484e-28	2.40393e-27	3.380595e-12	5.604145e-11	cis plus trans
MSTRG.22507	AT3G01780	contig_411|arrow|pilon_117656_T_A	30	52	0	72	4.235165e-22	3.934618e-21	4.109542e-10	5.551376e-09	cis plus trans
MSTRG.22507	AT3G01780	contig_411|arrow|pilon_117683_A_C	20	48	0	80	1.654361e-24	1.702202e-23	3.013654e-08	3.295681e-07	cis plus trans
MSTRG.22507	AT3G01780	contig_411|arrow|pilon_117797_G_A	78	85	88	119	0.03680035	0.06157423	0.3435801	0.5444823	no cis no trans
MSTRG.22507	AT3G01780	contig_411|arrow|pilon_117812_C_T	95	97	103	126	0.1458384	0.2078001	0.3784849	0.5804208	no cis no trans
MSTRG.22507	AT3G01780	contig_411|arrow|pilon_117874_C_T	105	121	0	259	2.159042e-78	8.819052e-77	6.715294e-43	5.696401e-41	cis plus trans
MSTRG.22507	AT3G01780	contig_411|arrow|pilon_117923_C_T	171	119	216	141	8.501237e-05	0.0002326376	0.747121	0.8799408	only cis
MSTRG.22507	AT3G01780	contig_411|arrow|pilon_117932_T_C	165	124	216	145	0.0002198424	0.0005648961	0.5215768	0.7113071	only cis
MSTRG.22507	AT3G01780	contig_411|arrow|pilon_117956_A_T	173	107	210	139	0.0001706936	0.0004461385	0.7423349	0.8768791	only cis
MSTRG.22507	AT3G01780	contig_411|arrow|pilon_118001_T_G	117	100	0	299	1.963637e-90	9.788421e-89	1.5308e-55	1.968496e-53	cis plus trans
MSTRG.22507	AT3G01780	contig_411|arrow|pilon_118414_A_G	91	63	97	72	0.06455076	0.1015583	0.8214392	0.9307155	no cis no trans
MSTRG.22507	AT3G01780	contig_411|arrow|pilon_118456_G_A	89	59	97	65	0.01461236	0.02696122	1	1	only cis
MSTRG.22507	AT3G01780	contig_411|arrow|pilon_118488_C_A	75	56	76	60	0.1981813	0.2712724	0.9017788	0.9679068	no cis no trans
MSTRG.22507	AT3G01780	contig_411|arrow|pilon_118515_C_T	71	60	63	66	0.8603107	0.9107672	0.4565958	0.6545357	no cis no trans
MSTRG.22507	AT3G01780	contig_411|arrow|pilon_118522_G_A	67	59	63	62	1	1	0.7053981	0.8533527	no cis no trans
MSTRG.22507	AT3G01780	contig_411|arrow|pilon_118528_A_T	66	65	65	76	0.3997867	0.4914618	0.543926	0.7297249	no cis no trans
MSTRG.22507	AT3G01780	contig_411|arrow|pilon_118533_T_A	58	63	61	74	0.3016825	0.3874241	0.7071572	0.8545528	no cis no trans
MSTRG.22507	AT3G01780	contig_411|arrow|pilon_118567_G_A	57	67	61	73	0.3420147	0.4305675	1	1	no cis no trans
MSTRG.22507	AT3G01780	contig_411|arrow|pilon_118791_G_A	64	44	61	55	0.6426674	0.7248227	0.3472906	0.5485052	no cis no trans
MSTRG.22507	AT3G01780	contig_411|arrow|pilon_118809_G_A	45	40	0	98	6.310887e-30	7.945608e-29	1.972207e-19	5.65149e-18	cis plus trans
MSTRG.22507	AT3G01780	contig_411|arrow|pilon_118815_G_A	58	47	52	59	0.5692202	0.6573355	0.2241409	0.4071363	no cis no trans
MSTRG.22507	AT3G01780	contig_411|arrow|pilon_119056_T_A	67	42	80	44	0.001564734	0.003490445	0.6838559	0.8383802	only cis
MSTRG.22507	AT3G01780	contig_411|arrow|pilon_119077_C_T	66	40	73	39	0.001694682	0.003766925	0.6745734	0.8315009	only cis
MSTRG.22507	AT3G01780	contig_411|arrow|pilon_119356_G_A	25	42	0	62	4.336809e-19	3.494728e-18	5.847611e-09	6.962477e-08	cis plus trans
MSTRG.22507	AT3G01780	contig_411|arrow|pilon_119439_C_T	46	40	69	53	0.1742054	0.2424168	0.6735414	0.830686	no cis no trans
MSTRG.22507	AT3G01780	contig_411|arrow|pilon_119526_G_A	29	37	0	100	1.577722e-30	2.030582e-29	2.201936e-14	4.400807e-13	cis plus trans
MSTRG.22507	AT3G01780	contig_411|arrow|pilon_119559_T_G	26	33	0	93	2.019484e-28	2.40393e-27	2.889152e-13	5.255103e-12	cis plus trans
MSTRG.22507	AT3G01780	contig_411|arrow|pilon_119831_C_T	45	31	63	34	0.004225804	0.008706332	0.5271888	0.7160405	only cis
MSTRG.22507	AT3G01780	contig_411|arrow|pilon_119888_T_C	48	39	52	21	0.0003713401	0.0009214439	0.04891047	0.132357	only cis
MSTRG.22507	AT3G01780	contig_411|arrow|pilon_119933_G_A	39	28	36	15	0.00460131	0.009402257	0.1819728	0.3523573	only cis
MSTRG.22507	AT3G01780	contig_411|arrow|pilon_120173_A_T	40	31	57	31	0.007343409	0.01437354	0.3273229	0.5269134	only cis
MSTRG.22508	AT5G46800	contig_411|arrow|pilon_134291_G_T	76	94	13	86	2.288987e-14	1.429322e-13	5.076394e-08	5.392282e-07	cis plus trans
MSTRG.22508	AT5G46800	contig_411|arrow|pilon_134294_T_G	75	106	0	111	7.70372e-34	1.106963e-32	1.584084e-19	4.567349e-18	cis plus trans
MSTRG.22508	AT5G46800	contig_411|arrow|pilon_134337_G_A	93	118	0	155	4.379058e-47	9.127123e-46	7.526976e-28	3.371579e-26	cis plus trans
MSTRG.22508	AT5G46800	contig_411|arrow|pilon_134360_T_A	85	115	0	103	1.972152e-31	2.613478e-30	2.697506e-19	7.665149e-18	cis plus trans
MSTRG.22508	AT5G46800	contig_411|arrow|pilon_134375_C_T	101	123	86	117	0.03498131	0.05902676	0.6254638	0.7940884	no cis no trans
MSTRG.22508	AT5G46800	contig_411|arrow|pilon_134402_G_A	62	120	103	108	0.7831087	0.8471795	0.004049252	0.01700766	only trans
MSTRG.22508	AT5G46800	contig_411|arrow|pilon_134411_G_T	44	127	73	117	0.001737867	0.003856829	0.01307414	0.04561511	cis plus trans
MSTRG.22508	AT5G46800	contig_411|arrow|pilon_134639_C_T	144	138	166	114	0.00224729	0.004878746	0.05165017	0.1379704	only cis
MSTRG.22508	AT5G46800	contig_411|arrow|pilon_134907_T_C	84	145	168	124	0.0117274	0.02204523	2.679224e-06	2.251224e-05	cis plus trans
MSTRG.22508	AT5G46800	contig_411|arrow|pilon_134908_A_C	84	145	168	124	0.0117274	0.02204523	2.679224e-06	2.251224e-05	cis plus trans
MSTRG.22508	AT5G46800	contig_411|arrow|pilon_134955_G_A	136	147	229	119	3.836029e-09	1.676386e-08	8.063836e-06	6.271285e-05	cis plus trans
MSTRG.22508	AT5G46800	contig_411|arrow|pilon_134964_C_T	132	148	231	124	1.446934e-08	6.007105e-08	6.126259e-06	4.866067e-05	cis plus trans
MSTRG.22508	AT5G46800	contig_411|arrow|pilon_134973_G_A	130	152	235	129	2.997957e-08	1.211419e-07	3.289347e-06	2.724322e-05	cis plus trans
MSTRG.22508	AT5G46800	contig_411|arrow|pilon_134989_C_A	57	154	0	302	2.454547e-91	1.236767e-89	6.108252e-25	2.367439e-23	cis plus trans
MSTRG.22508	AT5G46800	contig_411|arrow|pilon_135015_A_G	43	175	0	299	1.963637e-90	9.788421e-89	5.308831e-18	1.375542e-16	cis plus trans
MSTRG.22508	AT5G46800	contig_411|arrow|pilon_135099_T_C	234	202	392	163	9.081661e-23	8.705892e-22	4.891815e-08	5.206885e-07	cis plus trans
MSTRG.22508	AT5G46800	contig_411|arrow|pilon_135102_G_T	237	206	403	170	8.248304e-23	7.917693e-22	4.896507e-08	5.210841e-07	cis plus trans
MSTRG.22508	AT5G46800	contig_411|arrow|pilon_135141_T_A	157	192	0	523	7.283536e-158	9.076818e-156	6.874867e-75	1.433506e-72	cis plus trans
MSTRG.22508	AT5G46800	contig_411|arrow|pilon_135159_C_T	110	190	0	556	8.479152e-168	1.169966e-165	1.282531e-57	1.755057e-55	cis plus trans
MSTRG.22508	AT5G46800	contig_411|arrow|pilon_135232_T_G	272	170	504	167	3.524356e-40	6.158382e-39	2.056768e-06	1.75718e-05	cis plus trans
MSTRG.22508	AT5G46800	contig_411|arrow|pilon_135309_C_T	134	149	2	412	4.061021e-120	3.226686e-118	4.410542e-60	6.519567e-58	cis plus trans
MSTRG.22508	AT5G46800	contig_411|arrow|pilon_135363_A_T	144	139	269	111	2.97485e-16	2.065063e-15	2.007372e-07	1.979868e-06	cis plus trans
MSTRG.22515	AT5G46630	contig_411|arrow|pilon_197540_A_G	114	30	141	0	7.174648e-43	1.343299e-41	3.58685e-10	4.878403e-09	cis plus trans
MSTRG.22516	AT5G46620	contig_411|arrow|pilon_221309_T_G	19	84	8	53	2.986442e-09	1.315737e-08	0.5139142	0.704678	only cis
MSTRG.22516	AT5G46620	contig_411|arrow|pilon_221339_C_T	20	92	10	56	6.901424e-09	2.944881e-08	0.6842564	0.8386496	only cis
MSTRG.22516	AT5G46620	contig_411|arrow|pilon_222170_T_G	25	99	25	46	0.01699465	0.0308171	0.02657054	0.08146705	only cis
MSTRG.22516	AT5G46620	contig_411|arrow|pilon_222216_T_G	32	96	34	37	0.8125886	0.8712931	0.00156603	0.007466852	only trans
MSTRG.22516	AT5G46620	contig_411|arrow|pilon_222223_A_G	33	98	36	38	0.9075606	0.9492645	0.001132774	0.005609425	only trans
MSTRG.22516	AT5G46620	contig_411|arrow|pilon_222225_A_G	34	96	36	38	0.9075606	0.9492645	0.002021575	0.009331636	only trans
MSTRG.22516	AT5G46620	contig_411|arrow|pilon_222231_G_A	36	97	38	38	1	1	0.001486015	0.007126073	only trans
MSTRG.22516	AT5G46620	contig_411|arrow|pilon_222303_A_G	30	85	38	31	0.4703685	0.5624118	0.0001332162	0.0008274526	only trans
MSTRG.22539	AT2G39870	contig_4123|arrow|pilon_105330_A_C	58	53	23	35	0.1480058	0.2105909	0.1450065	0.2999375	no cis no trans
MSTRG.22539	AT2G39870	contig_4123|arrow|pilon_105351_A_C	72	63	29	42	0.1539128	0.21746	0.106987	0.2397444	no cis no trans
MSTRG.22539	AT2G39870	contig_4123|arrow|pilon_105481_G_T	65	58	42	49	0.5296021	0.6201711	0.4068166	0.6084014	no cis no trans
MSTRG.22543	AT2G39805	contig_4123|arrow|pilon_123814_A_G	31	40	42	14	0.0002344459	0.0006008073	0.0005454542	0.002934563	cis plus trans
MSTRG.22543	AT2G39805	contig_4123|arrow|pilon_123834_C_T	35	41	46	14	4.223705e-05	0.0001206002	0.0003986211	0.002219789	cis plus trans
MSTRG.22546	AT2G39770	contig_4123|arrow|pilon_136941_T_C	108	54	138	98	0.01097133	0.02075409	0.115242	0.2534495	only cis
MSTRG.22546	AT2G39770	contig_4123|arrow|pilon_136999_T_C	251	96	283	209	0.0009785646	0.002271037	1.179403e-05	8.921324e-05	cis plus trans
MSTRG.22546	AT2G39770	contig_4123|arrow|pilon_137000_G_A	250	95	281	214	0.002974127	0.006312378	3.185631e-06	2.643849e-05	cis plus trans
MSTRG.22546	AT2G39770	contig_4123|arrow|pilon_137657_T_C	2278	237	2703	653	4.415786e-294	1.580957e-291	2.657728e-27	1.160539e-25	cis plus trans
MSTRG.22546	AT2G39770	contig_4123|arrow|pilon_137693_A_T	2112	230	2602	592	1.527886e-298	5.604601e-296	5.129377e-20	1.526401e-18	cis plus trans
MSTRG.22546	AT2G39770	contig_4123|arrow|pilon_137887_G_A	1583	202	1836	545	1.770721e-162	2.308834e-160	9.17897e-23	3.185457e-21	cis plus trans
MSTRG.22546	AT2G39770	contig_4123|arrow|pilon_137950_C_T	1511	192	1897	524	1.478311e-181	2.315907e-179	1.140371e-18	3.100016e-17	cis plus trans
MSTRG.22546	AT2G39770	contig_4123|arrow|pilon_137956_C_T	1375	191	1746	516	2.236315e-155	2.701237e-153	2.363451e-17	5.858439e-16	cis plus trans
MSTRG.22546	AT2G39770	contig_4123|arrow|pilon_137998_A_T	1181	188	1530	468	4.589777e-131	4.245572e-129	1.553966e-12	2.652652e-11	cis plus trans
MSTRG.22546	AT2G39770	contig_4123|arrow|pilon_138004_C_T	1208	193	1565	486	1.222577e-131	1.135817e-129	2.706284e-13	4.932097e-12	cis plus trans
MSTRG.22546	AT2G39770	contig_4123|arrow|pilon_138022_C_T	1237	192	1643	465	1.804337e-153	2.114446e-151	6.010479e-11	8.844278e-10	cis plus trans
MSTRG.22546	AT2G39770	contig_4123|arrow|pilon_138472_C_T	1001	156	1383	444	6.695001e-112	4.659846e-110	2.843008e-13	5.173062e-12	cis plus trans
MSTRG.22546	AT2G39770	contig_4123|arrow|pilon_138478_C_G	912	155	1263	455	9.240305e-88	4.411706e-86	4.987952e-14	9.679985e-13	cis plus trans
MSTRG.22545	AT2G39760	contig_4123|arrow|pilon_148657_A_G	24	46	8	25	0.004551384	0.009317456	0.3659075	0.5678758	only cis
MSTRG.22545	AT2G39760	contig_4123|arrow|pilon_148726_T_G	26	58	13	27	0.03847731	0.06405634	1	1	no cis no trans
MSTRG.22547	AT2G39740	contig_4123|arrow|pilon_152196_C_T	25	34	29	22	0.401062	0.4926725	0.1804916	0.3502342	no cis no trans
MSTRG.22547	AT2G39740	contig_4123|arrow|pilon_152242_T_C	41	28	38	20	0.02474604	0.04328223	0.582007	0.7606099	only cis
MSTRG.22547	AT2G39740	contig_4123|arrow|pilon_152272_G_A	31	23	23	14	0.1877416	0.2587163	0.6707888	0.8286359	no cis no trans
MSTRG.22547	AT2G39740	contig_4123|arrow|pilon_152273_A_T	30	24	23	14	0.1877416	0.2587163	0.6656373	0.8246231	no cis no trans
MSTRG.22547	AT2G39740	contig_4123|arrow|pilon_152278_C_T	39	23	23	15	0.2558751	0.3377134	0.8346174	0.9407562	no cis no trans
MSTRG.22547	AT2G39740	contig_4123|arrow|pilon_152325_T_G	64	23	42	15	0.000460005	0.001124597	1	1	only cis
MSTRG.22547	AT2G39740	contig_4123|arrow|pilon_152333_A_G	67	24	44	15	0.0002037219	0.0005264363	1	1	only cis
MSTRG.22547	AT2G39740	contig_4123|arrow|pilon_152422_G_C	73	24	34	13	0.003087676	0.006525271	0.6904784	0.8434089	only cis
MSTRG.22547	AT2G39740	contig_4123|arrow|pilon_152458_T_G	61	22	38	13	0.0006210435	0.001488439	1	1	only cis
MSTRG.22547	AT2G39740	contig_4123|arrow|pilon_152473_A_G	58	20	38	13	0.0006210435	0.001488439	1	1	only cis
MSTRG.22547	AT2G39740	contig_4123|arrow|pilon_152482_A_G	59	20	38	13	0.0006210435	0.001488439	1	1	only cis
MSTRG.22547	AT2G39740	contig_4123|arrow|pilon_152486_T_C	57	20	36	11	0.0003460011	0.0008638081	0.8324472	0.9391041	only cis
MSTRG.22547	AT2G39740	contig_4123|arrow|pilon_152560_T_C	52	21	27	13	0.03847731	0.06405634	0.6748496	0.8317288	no cis no trans
MSTRG.22547	AT2G39740	contig_4123|arrow|pilon_152685_T_A	46	22	27	13	0.03847731	0.06405634	1	1	no cis no trans
MSTRG.22547	AT2G39740	contig_4123|arrow|pilon_152735_G_C	37	24	25	14	0.108129	0.1600733	0.8335504	0.939887	no cis no trans
MSTRG.22547	AT2G39740	contig_4123|arrow|pilon_152757_C_T	31	22	21	14	0.3105047	0.3967775	1	1	no cis no trans
MSTRG.22548	AT2G39730	contig_4123|arrow|pilon_160967_G_C	304	385	88	155	2.051985e-05	6.107072e-05	0.03437578	0.1001496	only cis
MSTRG.22550	AT2G39720	contig_4123|arrow|pilon_164453_T_G	47	25	50	46	0.7596493	0.8273823	0.1143433	0.251945	no cis no trans
MSTRG.22553	AT2G39700	contig_4123|arrow|pilon_187062_G_T	86	64	120	173	0.002326317	0.005038588	0.001264104	0.006178742	cis plus trans
MSTRG.22553	AT2G39700	contig_4123|arrow|pilon_187080_G_T	77	68	113	169	0.00102074	0.002362269	0.01346597	0.04675386	cis plus trans
MSTRG.22553	AT2G39700	contig_4123|arrow|pilon_187142_A_G	187	82	290	195	1.859528e-05	5.572576e-05	0.009208172	0.03405696	cis plus trans
MSTRG.22553	AT2G39700	contig_4123|arrow|pilon_187818_C_T	409	137	619	292	9.171784e-28	1.066192e-26	0.005232696	0.02113006	cis plus trans
MSTRG.22553	AT2G39700	contig_4123|arrow|pilon_187986_T_A	500	140	776	382	1.953743e-31	2.599002e-30	5.656077e-07	5.257314e-06	cis plus trans
MSTRG.22553	AT2G39700	contig_4123|arrow|pilon_188097_A_T	185	92	296	208	0.0001025964	0.0002767192	0.03123465	0.09273556	only cis
MSTRG.22553	AT2G39700	contig_4123|arrow|pilon_188105_T_C	157	80	258	174	6.201502e-05	0.0001729899	0.1134551	0.2505235	only cis
MSTRG.22553	AT2G39700	contig_4123|arrow|pilon_188222_T_A	52	53	111	80	0.02968512	0.05087787	0.1794298	0.3487723	no cis no trans
MSTRG.22569	AT2G39580	contig_4123|arrow|pilon_198179_C_G	47	99	29	86	9.758912e-08	3.758944e-07	0.272269	0.4655459	only cis
MSTRG.22569	AT2G39580	contig_4123|arrow|pilon_198216_A_T	59	81	40	70	0.00544743	0.01097973	0.3651714	0.5671107	only cis
MSTRG.22569	AT2G39580	contig_4123|arrow|pilon_198270_C_T	65	71	40	67	0.0115982	0.02183315	0.1182272	0.2582899	only cis
MSTRG.22569	AT2G39580	contig_4123|arrow|pilon_198324_T_C	47	67	29	62	0.0007053415	0.001673974	0.1914993	0.3649954	only cis
MSTRG.22569	AT2G39580	contig_4123|arrow|pilon_198341_T_C	45	66	27	63	0.0001877558	0.0004878723	0.1400448	0.2924536	only cis
MSTRG.22569	AT2G39580	contig_4123|arrow|pilon_198522_T_C	36	77	21	53	0.0002564886	0.0006538946	0.63044	0.7977826	only cis
MSTRG.22569	AT2G39580	contig_4123|arrow|pilon_198714_A_C	42	50	44	65	0.05490882	0.08813179	0.4767986	0.6725526	no cis no trans
MSTRG.22569	AT2G39580	contig_4123|arrow|pilon_198744_G_A	45	44	40	62	0.03706677	0.06196097	0.1444539	0.2991509	no cis no trans
MSTRG.22569	AT2G39580	contig_4123|arrow|pilon_198802_C_T	42	54	52	60	0.5085132	0.599515	0.7800901	0.9007197	no cis no trans
MSTRG.22569	AT2G39580	contig_4123|arrow|pilon_198816_T_G	46	32	61	70	0.4847202	0.5767933	0.08814184	0.2076046	no cis no trans
MSTRG.22569	AT2G39580	contig_4123|arrow|pilon_198911_A_T	54	75	59	74	0.2246299	0.3019035	0.7094254	0.8561436	no cis no trans
MSTRG.22569	AT2G39580	contig_4123|arrow|pilon_198938_C_A	42	73	46	70	0.03227202	0.05492634	0.6849158	0.8391065	no cis no trans
MSTRG.22569	AT2G39580	contig_4123|arrow|pilon_198961_A_C	36	72	42	73	0.004928154	0.01001393	0.6741889	0.8312466	only cis
MSTRG.22569	AT2G39580	contig_4123|arrow|pilon_198971_A_C	30	74	36	76	0.000198237	0.000513855	0.6583606	0.8192045	only cis
MSTRG.22569	AT2G39580	contig_4123|arrow|pilon_199294_G_A	31	51	36	45	0.3741744	0.4656199	0.4281762	0.6283939	no cis no trans
MSTRG.22569	AT2G39580	contig_4123|arrow|pilon_199370_C_T	44	56	61	55	0.6426674	0.7248227	0.2217392	0.404047	no cis no trans
MSTRG.22569	AT2G39580	contig_4123|arrow|pilon_199472_T_C	29	56	40	49	0.3965702	0.4880099	0.1645104	0.3279927	no cis no trans
MSTRG.22569	AT2G39580	contig_4123|arrow|pilon_199476_G_T	26	57	38	48	0.3318344	0.4194384	0.1124751	0.2489413	no cis no trans
MSTRG.22569	AT2G39580	contig_4123|arrow|pilon_200089_A_G	33	43	23	45	0.01033766	0.01966003	0.3044098	0.5020732	only cis
MSTRG.22569	AT2G39580	contig_4123|arrow|pilon_200093_G_A	33	39	23	44	0.01393388	0.02576475	0.2256457	0.4091528	only cis
MSTRG.22569	AT2G39580	contig_4123|arrow|pilon_200552_G_A	39	26	40	41	1	1	0.2428518	0.4303427	no cis no trans
MSTRG.22569	AT2G39580	contig_4123|arrow|pilon_200623_A_G	31	31	31	31	1	1	1	1	no cis no trans
MSTRG.22569	AT2G39580	contig_4123|arrow|pilon_200656_A_C	30	29	34	25	0.2975952	0.38288	0.5795552	0.7588073	no cis no trans
MSTRG.22569	AT2G39580	contig_4123|arrow|pilon_200680_A_G	29	30	29	25	0.6834892	0.7607142	0.7074546	0.8547463	no cis no trans
MSTRG.22569	AT2G39580	contig_4123|arrow|pilon_200688_G_A	28	30	25	27	0.889884	0.9348625	1	1	no cis no trans
MSTRG.22569	AT2G39580	contig_4123|arrow|pilon_200709_T_C	27	26	29	25	0.6834892	0.7607142	0.8474069	0.948612	no cis no trans
MSTRG.22569	AT2G39580	contig_4123|arrow|pilon_200722_A_G	22	24	21	22	1	1	1	1	no cis no trans
MSTRG.22569	AT2G39580	contig_4123|arrow|pilon_200988_C_G	28	26	31	34	0.804317	0.8638322	0.7142306	0.859479	no cis no trans
MSTRG.22569	AT2G39580	contig_4123|arrow|pilon_201006_A_G	26	27	29	34	0.614655	0.6987667	0.8522197	0.9510813	no cis no trans
MSTRG.22569	AT2G39580	contig_4123|arrow|pilon_201060_T_A	24	29	27	30	0.7913664	0.8538915	0.8503793	0.9501795	no cis no trans
MSTRG.22569	AT2G39580	contig_4123|arrow|pilon_202043_G_C	26	21	23	31	0.3408909	0.4294352	0.2343581	0.4198765	no cis no trans
MSTRG.22571	AT2G39570	contig_4123|arrow|pilon_206114_T_A	24	117	15	91	1.904347e-14	1.194435e-13	0.5994587	0.7743209	only cis
MSTRG.22571	AT2G39570	contig_4123|arrow|pilon_206130_C_T	37	115	23	87	6.041172e-10	2.81148e-09	0.5536324	0.7377087	only cis
MSTRG.22571	AT2G39570	contig_4123|arrow|pilon_206370_T_C	78	97	31	87	2.482078e-07	9.188075e-07	0.001992481	0.009214143	cis plus trans
MSTRG.22571	AT2G39570	contig_4123|arrow|pilon_206502_A_C	22	97	13	83	1.202072e-13	7.156542e-13	0.3582351	0.5599054	only cis
MSTRG.22571	AT2G39570	contig_4123|arrow|pilon_206907_C_T	27	64	8	53	2.986442e-09	1.315737e-08	0.01901099	0.06202095	only cis
MSTRG.22571	AT2G39570	contig_4123|arrow|pilon_206919_T_C	30	65	8	46	1.384335e-07	5.253177e-07	0.03102211	0.09223478	only cis
MSTRG.22571	AT2G39570	contig_4123|arrow|pilon_206958_A_G	36	74	13	51	1.880962e-06	6.340486e-06	0.08403721	0.2002924	only cis
MSTRG.22571	AT2G39570	contig_4123|arrow|pilon_207309_G_A	31	62	8	39	5.539622e-06	1.767904e-05	0.04745376	0.1292514	only cis
MSTRG.22571	AT2G39570	contig_4123|arrow|pilon_207407_A_G	26	45	8	31	0.0002940769	0.0007417554	0.08930102	0.2095579	only cis
MSTRG.22571	AT2G39570	contig_4123|arrow|pilon_207621_A_G	33	51	17	35	0.01753324	0.03169941	0.4693542	0.6658751	only cis
MSTRG.22571	AT2G39570	contig_4123|arrow|pilon_207645_A_T	31	45	15	38	0.002190187	0.004777426	0.1910856	0.3644766	only cis
MSTRG.22556	AT2G39460	contig_4123|arrow|pilon_244149_C_T	62	561	57	218	2.335638e-23	2.292731e-22	2.555475e-05	0.0001819719	cis plus trans
MSTRG.22560	AT2G39340	contig_4123|arrow|pilon_279291_C_T	109	78	176	0	2.088097e-53	5.042779e-52	2.101795e-27	9.22639e-26	cis plus trans
MSTRG.22560	AT2G39340	contig_4123|arrow|pilon_279305_C_G	84	85	78	79	1	1	1	1	no cis no trans
MSTRG.22560	AT2G39340	contig_4123|arrow|pilon_279322_T_C	75	76	71	73	0.933625	0.9679414	1	1	no cis no trans
MSTRG.22560	AT2G39340	contig_4123|arrow|pilon_279324_C_T	75	76	71	74	0.8681592	0.9173457	0.9080259	0.9710457	no cis no trans
MSTRG.22560	AT2G39340	contig_4123|arrow|pilon_279345_A_G	79	83	82	74	0.5753155	0.6634044	0.5034341	0.6958938	no cis no trans
MSTRG.22560	AT2G39340	contig_4123|arrow|pilon_279556_C_T	81	68	63	80	0.1807011	0.2505521	0.08077777	0.1943436	no cis no trans
MSTRG.22560	AT2G39340	contig_4123|arrow|pilon_279701_T_C	94	91	76	96	0.1471962	0.2096588	0.2434878	0.4311371	no cis no trans
MSTRG.22560	AT2G39340	contig_4123|arrow|pilon_279787_G_A	78	76	59	69	0.4264395	0.5175317	0.4741344	0.6701795	no cis no trans
MSTRG.22560	AT2G39340	contig_4123|arrow|pilon_279968_T_C	77	59	57	60	0.8534084	0.9049939	0.25557	0.4456438	no cis no trans
MSTRG.22560	AT2G39340	contig_4123|arrow|pilon_279969_T_G	100	59	145	0	4.484155e-44	8.661747e-43	4.732402e-20	1.412775e-18	cis plus trans
MSTRG.22560	AT2G39340	contig_4123|arrow|pilon_280255_G_C	77	68	52	62	0.3993732	0.4911637	0.2606078	0.4515644	no cis no trans
MSTRG.22560	AT2G39340	contig_4123|arrow|pilon_280985_T_C	68	56	38	65	0.01006333	0.01916542	0.007735833	0.02940249	cis plus trans
MSTRG.22560	AT2G39340	contig_4123|arrow|pilon_281012_C_A	61	55	34	58	0.01602027	0.02931908	0.02600419	0.08008056	only cis
MSTRG.22560	AT2G39340	contig_4123|arrow|pilon_281067_C_T	42	49	23	66	5.690249e-06	1.813185e-05	0.005305074	0.02137896	cis plus trans
MSTRG.22560	AT2G39340	contig_4123|arrow|pilon_281071_C_G	38	48	17	66	5.602931e-08	2.210845e-07	0.001079608	0.005378443	cis plus trans
MSTRG.22560	AT2G39340	contig_4123|arrow|pilon_281249_C_G	62	45	52	69	0.1454865	0.207372	0.03350173	0.09809512	no cis no trans
MSTRG.22560	AT2G39340	contig_4123|arrow|pilon_281391_C_T	43	32	46	46	1	1	0.3547912	0.5561625	no cis no trans
MSTRG.22560	AT2G39340	contig_4123|arrow|pilon_282119_T_C	37	28	25	62	9.060799e-05	0.0002466345	0.0007818829	0.004043086	cis plus trans
MSTRG.22560	AT2G39340	contig_4123|arrow|pilon_282320_A_T	39	28	25	60	0.0001867994	0.000485903	0.000486047	0.002650384	cis plus trans
MSTRG.22560	AT2G39340	contig_4123|arrow|pilon_282323_G_A	42	27	34	59	0.0124006	0.02319739	0.002555638	0.01144377	cis plus trans
MSTRG.22560	AT2G39340	contig_4123|arrow|pilon_282494_C_A	67	39	76	52	0.04163828	0.06884882	0.5912718	0.7680143	no cis no trans
MSTRG.22560	AT2G39340	contig_4123|arrow|pilon_282916_G_A	52	34	57	60	0.8534084	0.9049939	0.1174175	0.2569924	no cis no trans
MSTRG.22560	AT2G39340	contig_4123|arrow|pilon_282975_T_C	58	38	61	69	0.5394196	0.6291016	0.0589678	0.1527988	no cis no trans
MSTRG.22560	AT2G39340	contig_4123|arrow|pilon_283123_G_A	26	39	23	65	8.501108e-06	2.654136e-05	0.08095426	0.1946422	only cis
MSTRG.22560	AT2G39340	contig_4123|arrow|pilon_283125_T_C	23	39	25	66	2.028329e-05	6.037591e-05	0.2193376	0.4010364	only cis
MSTRG.22560	AT2G39340	contig_4123|arrow|pilon_283468_T_G	29	36	25	66	2.028329e-05	6.037591e-05	0.04001215	0.1129763	only cis
MSTRG.22560	AT2G39340	contig_4123|arrow|pilon_283470_T_C	29	36	25	65	2.966453e-05	8.632961e-05	0.04013654	0.113237	only cis
MSTRG.22563	AT2G39280	contig_4123|arrow|pilon_301213_G_C	56	37	50	60	0.3909275	0.4828451	0.04813093	0.1307071	no cis no trans
MSTRG.22563	AT2G39280	contig_4123|arrow|pilon_301863_G_A	47	35	48	27	0.02029841	0.03619769	0.4176545	0.6188386	only cis
MSTRG.22532	AT3G55490	contig_4123|arrow|pilon_56511_T_A	32	60	21	38	0.03634318	0.0608864	1	1	no cis no trans
MSTRG.22532	AT3G55490	contig_4123|arrow|pilon_56555_C_G	31	75	17	45	0.0004970916	0.001209383	0.8606786	0.9550583	only cis
MSTRG.22532	AT3G55490	contig_4123|arrow|pilon_56570_C_G	26	65	17	37	0.00907334	0.01749265	0.7113069	0.8575477	only cis
MSTRG.22532	AT3G55490	contig_4123|arrow|pilon_56932_A_C	41	77	44	51	0.538394	0.6283417	0.09311821	0.2162444	no cis no trans
MSTRG.22532	AT3G55490	contig_4123|arrow|pilon_56937_A_T	48	77	46	51	0.6848588	0.7618419	0.2177993	0.3991183	no cis no trans
MSTRG.22532	AT3G55490	contig_4123|arrow|pilon_56980_C_T	62	67	59	48	0.3337051	0.4212965	0.2975113	0.4943158	no cis no trans
MSTRG.22532	AT3G55490	contig_4123|arrow|pilon_57349_C_A	83	74	84	58	0.03553746	0.05980231	0.2952234	0.4917953	no cis no trans
MSTRG.22532	AT3G55490	contig_4123|arrow|pilon_57393_A_G	96	88	90	72	0.1814899	0.2514777	0.5891813	0.7664046	no cis no trans
MSTRG.22533	AT2G40080	contig_4123|arrow|pilon_59342_G_A	26	90	0	44	1.136868e-13	6.777809e-13	0.0001646432	0.001002798	cis plus trans
MSTRG.22533	AT2G40080	contig_4123|arrow|pilon_59402_G_A	31	80	0	35	5.820766e-11	2.924605e-10	8.400044e-05	0.000543156	cis plus trans
MSTRG.22533	AT2G40080	contig_4123|arrow|pilon_59408_T_G	26	80	0	37	1.455192e-11	7.616543e-11	0.0002925445	0.001684045	cis plus trans
MSTRG.22537	AT2G39970	contig_4123|arrow|pilon_88030_T_G	37	54	42	51	0.4069244	0.4981524	0.5546997	0.738485	no cis no trans
MSTRG.22574	AT1G48490	contig_4129|arrow|pilon_25563_T_C	35	21	27	15	0.08842955	0.1341617	1	1	no cis no trans
MSTRG.22574	AT1G48490	contig_4129|arrow|pilon_26579_T_C	40	24	52	18	5.849547e-05	0.0001637996	0.1917335	0.3653436	only cis
MSTRG.22574	AT1G48490	contig_4129|arrow|pilon_26712_C_T	42	27	61	17	5.66374e-07	2.01957e-06	0.03002336	0.08985019	only cis
MSTRG.22574	AT1G48490	contig_4129|arrow|pilon_26778_A_T	48	25	57	14	2.665917e-07	9.838601e-07	0.06129997	0.1573752	only cis
MSTRG.22574	AT1G48490	contig_4129|arrow|pilon_26953_C_T	61	23	65	25	2.966453e-05	8.632961e-05	1	1	only cis
MSTRG.22574	AT1G48490	contig_4129|arrow|pilon_26986_T_A	49	22	44	25	0.02949349	0.05059881	0.5921696	0.7686497	no cis no trans
MSTRG.22574	AT1G48490	contig_4129|arrow|pilon_27272_T_C	54	24	59	31	0.004165114	0.008600878	0.6254124	0.7940565	only cis
MSTRG.22574	AT1G48490	contig_4129|arrow|pilon_27290_G_C	49	24	46	30	0.08464609	0.1292636	0.4955808	0.6889419	no cis no trans
MSTRG.22574	AT1G48490	contig_4129|arrow|pilon_27294_C_G	51	25	50	30	0.03299262	0.05596203	0.6160996	0.7871734	no cis no trans
MSTRG.22574	AT1G48490	contig_4129|arrow|pilon_27321_C_A	55	30	55	31	0.01267251	0.0236211	1	1	only cis
MSTRG.22574	AT1G48490	contig_4129|arrow|pilon_27329_A_G	53	31	50	30	0.03299262	0.05596203	1	1	no cis no trans
MSTRG.22574	AT1G48490	contig_4129|arrow|pilon_28792_A_C	55	36	38	30	0.3961248	0.4877538	0.6265826	0.7948602	no cis no trans
MSTRG.22574	AT1G48490	contig_4129|arrow|pilon_28818_C_A	51	35	40	21	0.02041471	0.0363786	0.4927458	0.686708	only cis
MSTRG.22574	AT1G48490	contig_4129|arrow|pilon_28930_A_G	44	36	36	24	0.1550019	0.2187897	0.6067524	0.7800139	no cis no trans
MSTRG.22574	AT1G48490	contig_4129|arrow|pilon_29409_G_A	35	34	29	35	0.5323088	0.6227936	0.6034485	0.7773227	no cis no trans
MSTRG.22574	AT1G48490	contig_4129|arrow|pilon_29420_T_C	33	33	27	32	0.6029232	0.688516	0.7206109	0.8635645	no cis no trans
MSTRG.22574	AT1G48490	contig_4129|arrow|pilon_29435_C_T	29	32	19	30	0.1524078	0.2158381	0.4398457	0.6393146	no cis no trans
MSTRG.22582	AT5G52920	contig_4131|arrow|pilon_49347_C_T	72	72	65	42	0.03294666	0.05593508	0.0972208	0.2231757	no cis no trans
MSTRG.22588	AT4G08390	contig_4132|arrow|pilon_97298_T_A	93	191	0	216	1.899114e-65	6.019746e-64	9.774345e-27	4.148012e-25	cis plus trans
MSTRG.22588	AT4G08390	contig_4132|arrow|pilon_97324_T_G	129	233	73	204	1.657452e-15	1.103362e-14	0.01290981	0.04513567	cis plus trans
MSTRG.22588	AT4G08390	contig_4132|arrow|pilon_97372_C_T	159	315	59	329	1.466201e-46	3.024706e-45	5.797869e-10	7.704483e-09	cis plus trans
MSTRG.22588	AT4G08390	contig_4132|arrow|pilon_97503_A_G	122	347	52	388	1.258157e-64	3.932952e-63	5.139019e-08	5.456864e-07	cis plus trans
MSTRG.22588	AT4G08390	contig_4132|arrow|pilon_97523_A_T	143	369	59	415	5.907995e-67	1.939402e-65	1.405379e-09	1.791627e-08	cis plus trans
MSTRG.22588	AT4G08390	contig_4132|arrow|pilon_97724_G_A	230	430	210	465	4.294041e-23	4.163688e-22	0.1622375	0.3247277	only cis
MSTRG.22588	AT4G08390	contig_4132|arrow|pilon_97725_C_A	229	429	208	467	8.565252e-24	8.555281e-23	0.1292988	0.2758001	only cis
MSTRG.22588	AT4G08390	contig_4132|arrow|pilon_97733_G_A	246	421	231	459	2.737798e-18	2.121683e-17	0.1914733	0.364955	only cis
MSTRG.22588	AT4G08390	contig_4132|arrow|pilon_97859_T_C	231	426	235	485	6.898649e-21	6.08137e-20	0.3327943	0.5329163	only cis
MSTRG.22588	AT4G08390	contig_4132|arrow|pilon_97892_C_A	233	402	218	514	1.979027e-28	2.361986e-27	0.007947387	0.0300849	cis plus trans
MSTRG.22588	AT4G08390	contig_4132|arrow|pilon_97898_T_C	221	454	208	526	1.262096e-32	1.745815e-31	0.08210134	0.1967988	only cis
MSTRG.22588	AT4G08390	contig_4132|arrow|pilon_98086_T_C	221	476	206	509	1.812778e-30	2.328291e-29	0.2467188	0.4350573	only cis
MSTRG.22588	AT4G08390	contig_4132|arrow|pilon_98365_A_G	171	364	174	451	2.845312e-29	3.495381e-28	0.138382	0.2899225	only cis
MSTRG.22588	AT4G08390	contig_4132|arrow|pilon_98644_A_T	131	295	120	358	1.522739e-28	1.824989e-27	0.06303717	0.1608174	only cis
MSTRG.22588	AT4G08390	contig_4132|arrow|pilon_98707_A_G	131	301	128	327	3.795506e-21	3.375752e-20	0.5062786	0.6982095	only cis
MSTRG.22588	AT4G08390	contig_4132|arrow|pilon_98909_G_A	131	253	118	278	5.388169e-16	3.682285e-15	0.2190488	0.4006752	only cis
MSTRG.22588	AT4G08390	contig_4132|arrow|pilon_99039_A_G	91	257	0	336	1.428734e-101	8.467817e-100	2.541889e-30	1.268786e-28	cis plus trans
MSTRG.22588	AT4G08390	contig_4132|arrow|pilon_99074_G_A	81	292	69	282	1.097753e-31	1.469998e-30	0.5214113	0.711173	only cis
MSTRG.22588	AT4G08390	contig_4132|arrow|pilon_99095_A_C	62	301	52	263	4.364311e-35	6.547168e-34	0.9180524	0.9771267	only cis
MSTRG.22588	AT4G08390	contig_4132|arrow|pilon_99116_C_A	33	320	23	278	8.876629e-57	2.330306e-55	0.4847127	0.6795346	only cis
MSTRG.22588	AT4G08390	contig_4132|arrow|pilon_99117_C_T	28	320	19	278	3.69397e-60	1.046679e-58	0.4507515	0.6490244	only cis
MSTRG.22588	AT4G08390	contig_4132|arrow|pilon_99309_G_A	18	297	0	233	1.448909e-70	5.117489e-69	4.174322e-05	0.0002856009	cis plus trans
MSTRG.22588	AT4G08390	contig_4132|arrow|pilon_99324_G_A	36	280	50	183	5.215085e-19	4.183276e-18	0.001890001	0.008800746	cis plus trans
MSTRG.22588	AT4G08390	contig_4132|arrow|pilon_99351_T_G	32	237	48	97	5.777412e-05	0.0001618829	4.373439e-07	4.126244e-06	cis plus trans
MSTRG.22588	AT4G08390	contig_4132|arrow|pilon_99370_G_C	26	193	31	97	4.155995e-09	1.810967e-08	0.004061402	0.01705293	cis plus trans
MSTRG.22590	AT5G41870	contig_413|arrow|pilon_60506_T_C	69	61	59	45	0.2021731	0.2757327	0.5991805	0.7741125	no cis no trans
MSTRG.22590	AT5G41870	contig_413|arrow|pilon_60693_G_T	50	56	50	35	0.1283964	0.1865458	0.1447497	0.2995808	no cis no trans
MSTRG.22590	AT5G41870	contig_413|arrow|pilon_60727_A_G	47	56	34	32	0.9021585	0.9448852	0.5283923	0.7170491	no cis no trans
MSTRG.22590	AT5G41870	contig_413|arrow|pilon_60745_G_A	41	58	19	39	0.01192814	0.02238256	0.3108021	0.5093861	only cis
MSTRG.22590	AT5G41870	contig_413|arrow|pilon_60883_A_G	49	37	63	38	0.01650586	0.03008201	0.4590472	0.6568326	only cis
MSTRG.22590	AT5G41870	contig_413|arrow|pilon_60907_A_T	38	47	50	38	0.2407931	0.3208941	0.1292404	0.2757187	no cis no trans
MSTRG.22590	AT5G41870	contig_413|arrow|pilon_60908_T_C	37	48	50	37	0.1979791	0.271105	0.09312086	0.2162444	no cis no trans
MSTRG.22596	AT3G63490	contig_4143|arrow|pilon_12801_T_A	117	586	118	333	8.559747e-25	8.934741e-24	0.0001265171	0.0007897521	cis plus trans
MSTRG.22596	AT3G63490	contig_4143|arrow|pilon_12833_A_G	223	633	201	379	1.28721e-13	7.655166e-13	0.0005030878	0.002731137	cis plus trans
MSTRG.22596	AT3G63490	contig_4143|arrow|pilon_12874_T_G	460	612	466	327	8.991888e-07	3.149006e-06	1.39946e-11	2.191689e-10	cis plus trans
MSTRG.22596	AT3G63490	contig_4143|arrow|pilon_12960_C_G	536	634	579	340	2.899827e-15	1.908285e-14	4.715742e-15	9.927262e-14	cis plus trans
MSTRG.22596	AT3G63490	contig_4143|arrow|pilon_13141_C_G	338	661	252	341	0.000294717	0.0007433575	0.000592114	0.003158731	cis plus trans
MSTRG.22596	AT3G63490	contig_4143|arrow|pilon_13145_C_A	267	704	201	357	3.999954e-11	2.032736e-10	0.0005449196	0.002932061	cis plus trans
MSTRG.22596	AT3G63490	contig_4143|arrow|pilon_13147_G_A	267	705	201	361	1.457509e-11	7.627336e-11	0.0008340755	0.004284038	cis plus trans
MSTRG.22596	AT3G63490	contig_4143|arrow|pilon_13153_C_T	213	696	147	356	4.789528e-21	4.24442e-20	0.01833109	0.06017632	only cis
MSTRG.22596	AT3G63490	contig_4143|arrow|pilon_13159_G_C	167	722	128	378	1.130774e-29	1.411185e-28	0.005122054	0.02076246	cis plus trans
MSTRG.22596	AT3G63490	contig_4143|arrow|pilon_13184_C_G	42	774	29	416	6.680759e-89	3.251012e-87	0.3097451	0.5081447	only cis
MSTRG.22596	AT3G63490	contig_4143|arrow|pilon_13222_C_T	594	908	499	486	0.702221	0.7778396	6.054125e-08	6.377763e-07	only trans
MSTRG.22596	AT3G63490	contig_4143|arrow|pilon_13486_G_T	1744	1089	1334	645	4.704162e-55	1.186539e-53	3.314514e-05	0.0002312029	cis plus trans
MSTRG.22596	AT3G63490	contig_4143|arrow|pilon_13743_T_A	2210	1383	1593	667	8.636079e-87	4.058332e-85	1.909174e-12	3.232756e-11	cis plus trans
MSTRG.22596	AT3G63490	contig_4143|arrow|pilon_13897_A_C	1838	1298	1288	599	9.002706e-58	2.416519e-56	7.03463e-12	1.132703e-10	cis plus trans
MSTRG.22596	AT3G63490	contig_4143|arrow|pilon_13976_C_A	149	1054	78	478	4.019603e-71	1.439114e-69	0.3588129	0.560477	only cis
MSTRG.22596	AT3G63490	contig_4143|arrow|pilon_13989_A_T	147	1033	78	476	1.188977e-70	4.219384e-69	0.3582084	0.559879	only cis
MSTRG.22596	AT3G63490	contig_4143|arrow|pilon_13990_C_A	148	1030	78	472	1.036624e-69	3.610914e-68	0.3586699	0.5603481	only cis
MSTRG.22596	AT3G63490	contig_4143|arrow|pilon_14008_C_G	118	779	65	339	8.120747e-46	1.641033e-44	0.1682204	0.3332799	only cis
MSTRG.22596	AT3G63490	contig_4143|arrow|pilon_14044_C_G	34	709	21	313	6.287376e-68	2.108446e-66	0.2350433	0.4207102	only cis
MSTRG.22601	AT4G10340	contig_4144|arrow|pilon_68543_G_C	79	855	55	274	4.188998e-36	6.465426e-35	6.50835e-05	0.0004292021	cis plus trans
MSTRG.22605	AT3G57880	contig_4148|arrow|pilon_1006_G_A	154	61	281	81	5.67629e-27	6.426872e-26	0.1106923	0.2459534	only cis
MSTRG.22605	AT3G57880	contig_4148|arrow|pilon_1030_T_G	136	56	252	77	7.554207e-23	7.257951e-22	0.1467498	0.3025667	only cis
MSTRG.22605	AT3G57880	contig_4148|arrow|pilon_1042_G_A	126	53	243	69	7.101119e-24	7.119048e-23	0.06630228	0.1672044	only cis
MSTRG.22605	AT3G57880	contig_4148|arrow|pilon_1135_C_A	133	67	214	76	2.293762e-16	1.602628e-15	0.08634062	0.2043292	only cis
MSTRG.22605	AT3G57880	contig_4148|arrow|pilon_1137_T_G	134	65	216	77	2.000447e-16	1.403406e-15	0.1296394	0.2763409	only cis
MSTRG.22606	AT3G57890	contig_4148|arrow|pilon_12430_T_G	29	42	36	89	2.365542e-06	7.885281e-06	0.1140791	0.2515032	only cis
MSTRG.22606	AT3G57890	contig_4148|arrow|pilon_12439_C_A	41	45	50	86	0.002558735	0.005501993	0.1240348	0.2676229	only cis
MSTRG.22605	AT3G57880	contig_4148|arrow|pilon_1315_G_A	119	61	136	84	0.0005548116	0.001339183	0.4037394	0.6054059	only cis
MSTRG.22605	AT3G57880	contig_4148|arrow|pilon_1357_A_C	115	53	164	74	5.29042e-09	2.279608e-08	1	1	only cis
MSTRG.22605	AT3G57880	contig_4148|arrow|pilon_1479_T_C	90	57	164	91	5.674953e-06	1.809044e-05	0.5915623	0.768202	only cis
MSTRG.22605	AT3G57880	contig_4148|arrow|pilon_1570_A_C	109	63	191	94	9.416282e-09	3.973132e-08	0.4767929	0.6725526	only cis
MSTRG.22605	AT3G57880	contig_4148|arrow|pilon_1961_T_A	92	42	168	51	8.966794e-16	6.057222e-15	0.1061814	0.2384029	only cis
MSTRG.22605	AT3G57880	contig_4148|arrow|pilon_1975_C_A	93	43	172	48	1.410528e-17	1.051039e-16	0.04558457	0.1252364	only cis
MSTRG.22605	AT3G57880	contig_4148|arrow|pilon_2362_A_C	71	36	113	62	0.0001422113	0.0003757335	0.7975258	0.9125253	only cis
MSTRG.22605	AT3G57880	contig_4148|arrow|pilon_2364_G_A	71	35	111	60	0.0001182183	0.0003167197	0.7948576	0.9107791	only cis
MSTRG.22605	AT3G57880	contig_4148|arrow|pilon_2395_T_C	64	36	97	52	0.0002838692	0.0007184726	0.8928759	0.964416	only cis
MSTRG.22605	AT3G57880	contig_4148|arrow|pilon_2473_C_A	91	34	166	42	1.233978e-18	9.727955e-18	0.1772543	0.3458857	only cis
MSTRG.22605	AT3G57880	contig_4148|arrow|pilon_2551_C_A	87	39	155	55	3.244741e-12	1.773677e-11	0.3802828	0.5822403	only cis
MSTRG.22614	AT3G57990	contig_4148|arrow|pilon_36103_C_T	124	82	76	56	0.09781221	0.1466412	0.651335	0.8137858	no cis no trans
MSTRG.22614	AT3G57990	contig_4148|arrow|pilon_36433_G_T	236	72	128	10	3.073662e-27	3.511789e-26	2.007081e-05	0.000145836	cis plus trans
MSTRG.22605	AT3G57880	contig_4148|arrow|pilon_430_T_C	38	31	34	14	0.005515201	0.01110793	0.1218227	0.2640367	only cis
MSTRG.22614	AT3G57990	contig_4148|arrow|pilon_47004_T_C	41	111	52	77	0.03418673	0.05780425	0.02196343	0.06980866	no cis no trans
MSTRG.22614	AT3G57990	contig_4148|arrow|pilon_47200_G_A	32	83	29	72	2.236958e-05	6.626893e-05	1	1	only cis
MSTRG.22614	AT3G57990	contig_4148|arrow|pilon_47209_G_T	54	77	46	65	0.08708913	0.1324146	1	1	no cis no trans
MSTRG.22610	AT3G58010	contig_4148|arrow|pilon_52207_A_G	46	40	61	27	0.000374022	0.000927051	0.04258203	0.1186046	only cis
MSTRG.22610	AT3G58010	contig_4148|arrow|pilon_52223_C_T	51	46	69	31	0.0001831432	0.0004770825	0.02008786	0.06492124	only cis
MSTRG.22610	AT3G58010	contig_4148|arrow|pilon_52528_A_T	190	180	206	148	0.00240215	0.005191011	0.07306448	0.1800425	only cis
MSTRG.22610	AT3G58010	contig_4148|arrow|pilon_52551_T_C	194	195	206	169	0.06287861	0.09930316	0.1691118	0.3344688	no cis no trans
MSTRG.22610	AT3G58010	contig_4148|arrow|pilon_52561_C_T	176	207	183	176	0.751546	0.82082	0.1859819	0.3577723	no cis no trans
MSTRG.22610	AT3G58010	contig_4148|arrow|pilon_52858_T_A	184	176	229	163	0.001002272	0.00232306	0.04776214	0.129916	only cis
MSTRG.22610	AT3G58010	contig_4148|arrow|pilon_52867_A_G	187	173	229	160	0.0005485252	0.001324523	0.06575089	0.1661619	only cis
MSTRG.22610	AT3G58010	contig_4148|arrow|pilon_52912_A_T	151	151	187	142	0.01514814	0.02783694	0.09353005	0.2169416	only cis
MSTRG.22610	AT3G58010	contig_4148|arrow|pilon_53017_T_A	114	159	132	163	0.0805192	0.1237334	0.4982812	0.691312	no cis no trans
MSTRG.22610	AT3G58010	contig_4148|arrow|pilon_53022_G_C	119	159	136	166	0.09500142	0.1428173	0.6158295	0.7869428	no cis no trans
MSTRG.22610	AT3G58010	contig_4148|arrow|pilon_53023_C_A	118	156	136	164	0.1188863	0.1742177	0.6141139	0.7856096	no cis no trans
MSTRG.22610	AT3G58010	contig_4148|arrow|pilon_53077_A_G	153	150	187	169	0.3676108	0.4591706	0.6390732	0.8045487	no cis no trans
MSTRG.22610	AT3G58010	contig_4148|arrow|pilon_53257_A_G	62	161	71	149	1.564706e-07	5.918381e-07	0.3509057	0.5521063	only cis
MSTRG.22610	AT3G58010	contig_4148|arrow|pilon_53272_C_A	53	158	61	149	1.109981e-09	5.064042e-09	0.3818201	0.5838622	only cis
MSTRG.22610	AT3G58010	contig_4148|arrow|pilon_53554_G_A	58	148	80	155	1.133937e-06	3.929811e-06	0.2167593	0.3977202	only cis
MSTRG.22610	AT3G58010	contig_4148|arrow|pilon_53566_T_G	51	154	73	177	3.835147e-11	1.950178e-10	0.3412144	0.5418944	only cis
MSTRG.22612	AT3G58040	contig_4148|arrow|pilon_59204_G_C	30	35	31	34	0.804317	0.8638322	1	1	no cis no trans
MSTRG.22605	AT3G57880	contig_4148|arrow|pilon_655_A_T	324	89	434	138	1.330576e-36	2.08863e-35	0.3582879	0.5599408	only cis
MSTRG.22605	AT3G57880	contig_4148|arrow|pilon_820_T_C	215	87	313	129	9.970841e-19	7.895024e-18	0.9345871	0.9902213	only cis
MSTRG.22605	AT3G57880	contig_4148|arrow|pilon_943_G_A	163	68	287	100	4.82524e-22	4.474188e-21	0.3506471	0.5518914	only cis
MSTRG.22605	AT3G57880	contig_4148|arrow|pilon_946_T_G	163	68	285	104	1.388551e-20	1.204492e-19	0.5161873	0.7066784	only cis
MSTRG.22605	AT3G57880	contig_4148|arrow|pilon_991_A_G	166	62	300	89	7.798434e-28	9.095899e-27	0.2449406	0.4329085	only cis
MSTRG.22617	AT1G07890	contig_414|arrow|pilon_13584_G_T	865	137	1914	970	2.844054e-70	1.000249e-68	1.056854e-36	6.908233e-35	cis plus trans
MSTRG.22617	AT1G07890	contig_414|arrow|pilon_13586_G_A	867	136	1922	946	1.622777e-75	6.314156e-74	4.25223e-35	2.596486e-33	cis plus trans
MSTRG.22619	AT1G07880	contig_414|arrow|pilon_19530_C_T	57	71	34	15	0.009399242	0.01805707	0.004085312	0.01713597	cis plus trans
MSTRG.22619	AT1G07880	contig_414|arrow|pilon_19569_G_C	58	70	42	14	0.0002344459	0.0006008073	0.0002059699	0.001228496	cis plus trans
MSTRG.22619	AT1G07880	contig_414|arrow|pilon_20050_A_G	49	68	42	10	9.063272e-06	2.819567e-05	2.242839e-06	1.905896e-05	cis plus trans
MSTRG.22619	AT1G07880	contig_414|arrow|pilon_20122_C_T	34	54	46	13	1.916779e-05	5.72644e-05	3.725108e-06	3.06078e-05	cis plus trans
MSTRG.22620	AT5G59850	contig_414|arrow|pilon_29360_A_G	311	368	273	211	0.005504271	0.011091	0.0004430787	0.002441045	cis plus trans
MSTRG.22620	AT5G59850	contig_414|arrow|pilon_29953_C_T	89	129	111	37	8.746613e-10	4.023275e-09	9.018449e-11	1.303028e-09	cis plus trans
MSTRG.22634	AT2G05790	contig_4153|arrow|pilon_125176_A_G	69	55	50	38	0.2407931	0.3208941	0.8890785	0.9633717	no cis no trans
MSTRG.22634	AT2G05790	contig_4153|arrow|pilon_125323_G_C	104	64	69	42	0.01323361	0.02460644	1	1	only cis
MSTRG.22634	AT2G05790	contig_4153|arrow|pilon_125341_A_C	103	67	71	46	0.02607556	0.04537164	1	1	only cis
MSTRG.22634	AT2G05790	contig_4153|arrow|pilon_125351_T_G	107	66	76	45	0.006150808	0.0122599	0.9030806	0.9684131	only cis
MSTRG.22634	AT2G05790	contig_4153|arrow|pilon_125425_C_G	119	67	92	63	0.02419788	0.04242038	0.4333361	0.63318	only cis
MSTRG.22634	AT2G05790	contig_4153|arrow|pilon_125467_T_C	123	68	101	72	0.03296976	0.05596203	0.2807224	0.4752519	no cis no trans
MSTRG.22634	AT2G05790	contig_4153|arrow|pilon_125512_G_C	115	71	99	83	0.266142	0.3495798	0.1696608	0.3353011	no cis no trans
MSTRG.22634	AT2G05790	contig_4153|arrow|pilon_125524_G_C	120	66	105	76	0.03712028	0.06202611	0.2383429	0.424827	no cis no trans
MSTRG.22634	AT2G05790	contig_4153|arrow|pilon_125578_G_A	132	64	105	73	0.01989186	0.03554446	0.1071862	0.2400719	only cis
MSTRG.22634	AT2G05790	contig_4153|arrow|pilon_125590_G_A	143	70	103	79	0.08794001	0.1336036	0.03721681	0.1067415	no cis no trans
MSTRG.22634	AT2G05790	contig_4153|arrow|pilon_125695_A_T	143	85	76	72	0.805321	0.8646927	0.03251021	0.09578932	no cis no trans
MSTRG.22634	AT2G05790	contig_4153|arrow|pilon_125786_C_T	143	80	94	67	0.04012054	0.06651605	0.2875504	0.4830275	no cis no trans
MSTRG.22634	AT2G05790	contig_4153|arrow|pilon_125836_C_G	143	80	86	63	0.07113927	0.1108812	0.2322822	0.4173643	no cis no trans
MSTRG.22638	AT4G16143	contig_416|arrow|pilon_10251_T_A	217	193	235	143	2.56902e-06	8.527568e-06	0.009479166	0.03490533	cis plus trans
MSTRG.22638	AT4G16143	contig_416|arrow|pilon_10276_A_T	180	162	187	118	9.267499e-05	0.0002515043	0.0317924	0.09407909	only cis
MSTRG.22638	AT4G16143	contig_416|arrow|pilon_10285_G_T	183	167	185	119	0.0001829917	0.0004770825	0.03279276	0.09646009	only cis
MSTRG.22638	AT4G16143	contig_416|arrow|pilon_10307_A_G	147	145	155	105	0.002311575	0.005013203	0.03230823	0.09531647	only cis
MSTRG.22638	AT4G16143	contig_416|arrow|pilon_10327_G_T	127	121	134	81	0.0003671605	0.0009127718	0.01881036	0.06148198	only cis
MSTRG.22638	AT4G16143	contig_416|arrow|pilon_10337_T_C	104	109	109	73	0.009287984	0.01788014	0.0334082	0.09788076	only cis
MSTRG.22640	AT4G16141	contig_416|arrow|pilon_11510_G_C	39	75	21	46	0.003065318	0.006485915	0.745284	0.8787207	only cis
MSTRG.22643	AT4G16100	contig_416|arrow|pilon_71148_G_C	31	20	44	37	0.5052364	0.596052	0.4774982	0.6731814	no cis no trans
MSTRG.22638	AT4G16143	contig_416|arrow|pilon_7588_G_A	64	89	92	62	0.01915019	0.03437966	0.00204023	0.009407276	cis plus trans
MSTRG.22638	AT4G16143	contig_416|arrow|pilon_7633_A_G	57	86	82	62	0.113031	0.166429	0.004569078	0.01885889	only trans
MSTRG.22638	AT4G16143	contig_416|arrow|pilon_7756_G_C	58	92	82	67	0.2513311	0.3324096	0.005409765	0.02173807	only trans
MSTRG.22638	AT4G16143	contig_416|arrow|pilon_7921_T_A	68	85	86	83	0.8777899	0.9255438	0.2652407	0.4571726	no cis no trans
MSTRG.22638	AT4G16143	contig_416|arrow|pilon_8108_T_C	79	88	97	80	0.2290216	0.3074212	0.1953215	0.3700114	no cis no trans
MSTRG.22638	AT4G16143	contig_416|arrow|pilon_8113_G_C	81	89	103	80	0.1036295	0.1541306	0.1108471	0.2462135	no cis no trans
MSTRG.22638	AT4G16143	contig_416|arrow|pilon_8856_T_C	91	123	126	97	0.06054712	0.09587767	0.00407948	0.01711728	only trans
MSTRG.22638	AT4G16143	contig_416|arrow|pilon_9355_G_A	104	138	138	111	0.09922347	0.1482998	0.006748732	0.02620302	only trans
MSTRG.22638	AT4G16143	contig_416|arrow|pilon_9517_C_T	120	111	155	98	0.0004091	0.001008038	0.04338801	0.1203443	only cis
MSTRG.22638	AT4G16143	contig_416|arrow|pilon_9601_T_C	145	132	199	122	2.03505e-05	6.057113e-05	0.02015454	0.06509306	only cis
MSTRG.22638	AT4G16143	contig_416|arrow|pilon_9801_G_A	150	143	197	148	0.009659068	0.01847279	0.1511723	0.3089889	only cis
MSTRG.22638	AT4G16143	contig_416|arrow|pilon_9817_C_T	145	149	176	157	0.3239436	0.4112142	0.3799971	0.5819416	no cis no trans
MSTRG.22638	AT4G16143	contig_416|arrow|pilon_9822_G_A	136	146	162	157	0.8228342	0.8792603	0.5673948	0.7487561	no cis no trans
MSTRG.22638	AT4G16143	contig_416|arrow|pilon_9825_A_T	140	144	159	157	0.955151	0.9870372	0.8068176	0.9193882	no cis no trans
MSTRG.22638	AT4G16143	contig_416|arrow|pilon_9838_T_C	138	153	149	153	0.8629783	0.9134034	0.6812649	0.8363694	no cis no trans
MSTRG.22638	AT4G16143	contig_416|arrow|pilon_9865_G_A	129	176	151	187	0.05678213	0.09077038	0.5773946	0.7570207	no cis no trans
MSTRG.22638	AT4G16143	contig_416|arrow|pilon_9876_G_C	143	200	170	211	0.0402961	0.06676632	0.452777	0.6509078	no cis no trans
MSTRG.22646	AT3G24120	contig_4171|arrow|pilon_65380_C_A	49	46	0	34	1.164153e-10	5.713459e-10	3.463873e-09	4.231588e-08	cis plus trans
MSTRG.22646	AT3G24120	contig_4171|arrow|pilon_65395_G_A	51	53	2	34	1.941225e-08	7.95742e-08	8.526465e-07	7.707478e-06	cis plus trans
MSTRG.22646	AT3G24120	contig_4171|arrow|pilon_65412_T_C	54	68	6	44	3.243741e-08	1.307445e-07	3.868389e-05	0.0002662802	cis plus trans
MSTRG.22646	AT3G24120	contig_4171|arrow|pilon_65446_T_C	89	80	63	52	0.3511254	0.44074	0.8085739	0.9206508	no cis no trans
MSTRG.22646	AT3G24120	contig_4171|arrow|pilon_65485_G_A	85	77	109	45	2.615377e-07	9.656617e-07	0.001169182	0.005764667	cis plus trans
MSTRG.22646	AT3G24120	contig_4171|arrow|pilon_65602_G_A	153	64	176	49	5.346137e-18	4.082017e-17	0.06492011	0.164555	only cis
MSTRG.22646	AT3G24120	contig_4171|arrow|pilon_65652_G_A	109	62	141	55	6.787217e-10	3.148962e-09	0.1157922	0.2543748	only cis
MSTRG.22646	AT3G24120	contig_4171|arrow|pilon_65704_A_G	106	51	126	59	9.384602e-07	3.276009e-06	0.9081414	0.9710986	only cis
MSTRG.22646	AT3G24120	contig_4171|arrow|pilon_66081_G_A	187	40	187	39	2.272398e-24	2.326726e-23	1	1	only cis
MSTRG.22646	AT3G24120	contig_4171|arrow|pilon_66098_G_C	162	40	162	34	3.512559e-21	3.128011e-20	0.6065111	0.7798279	only cis
MSTRG.22646	AT3G24120	contig_4171|arrow|pilon_66580_C_T	127	36	143	42	4.361297e-14	2.673253e-13	0.898361	0.9663712	only cis
MSTRG.22646	AT3G24120	contig_4171|arrow|pilon_67517_C_A	113	39	115	35	3.768667e-11	1.91696e-10	0.6889533	0.8422628	only cis
MSTRG.22650	AT4G25570	contig_4185|arrow|pilon_16160_A_G	319	231	394	216	5.299583e-13	3.042049e-12	0.02183852	0.06949892	only cis
MSTRG.22650	AT4G25570	contig_4185|arrow|pilon_16293_T_A	273	198	342	191	6.138159e-11	3.074557e-10	0.04457725	0.1230144	only cis
MSTRG.22650	AT4G25570	contig_4185|arrow|pilon_16882_C_T	32	155	25	18	0.3603777	0.4509575	1.551259e-07	1.552049e-06	only trans
MSTRG.22656	AT5G48760	contig_4185|arrow|pilon_70621_G_A	420	362	371	209	1.71608e-11	8.942545e-11	0.0001583937	0.0009683788	cis plus trans
MSTRG.22656	AT5G48760	contig_4185|arrow|pilon_70678_T_C	357	390	319	222	3.508434e-05	0.0001013085	7.610003e-05	0.000496219	cis plus trans
MSTRG.22656	AT5G48760	contig_4185|arrow|pilon_70939_A_G	334	382	300	181	6.409892e-08	2.516756e-07	1.006635e-07	1.031833e-06	cis plus trans
MSTRG.22656	AT5G48760	contig_4185|arrow|pilon_70987_G_A	205	292	193	126	0.0002091507	0.0005393634	9.940802e-08	1.019805e-06	cis plus trans
MSTRG.22658	AT5G48720	contig_4185|arrow|pilon_71854_C_T	41	21	23	41	0.03276576	0.05571586	0.0007817163	0.004042645	only trans
MSTRG.22658	AT5G48720	contig_4185|arrow|pilon_71865_T_C	39	21	17	39	0.004561533	0.009333497	0.0002158633	0.001281107	cis plus trans
MSTRG.22658	AT5G48720	contig_4185|arrow|pilon_71890_G_T	35	19	17	34	0.02409291	0.04226067	0.001734748	0.008168775	cis plus trans
MSTRG.22647	AT4G25600	contig_4185|arrow|pilon_7571_A_G	32	21	31	21	0.2116086	0.2868039	1	1	no cis no trans
MSTRG.22647	AT4G25600	contig_4185|arrow|pilon_7598_A_G	24	20	0	49	3.552714e-15	2.321658e-14	1.616344e-10	2.272685e-09	cis plus trans
MSTRG.22661	AT5G48545	contig_4185|arrow|pilon_87031_C_A	16	94	4	31	3.465451e-06	1.134029e-05	0.7827667	0.9026682	only cis
MSTRG.22661	AT5G48545	contig_4185|arrow|pilon_87038_A_G	16	92	4	31	3.465451e-06	1.134029e-05	0.7820497	0.9022177	only cis
MSTRG.22661	AT5G48545	contig_4185|arrow|pilon_87144_G_A	40	111	17	31	0.05946338	0.09446513	0.2721619	0.4654214	no cis no trans
MSTRG.22661	AT5G48545	contig_4185|arrow|pilon_87150_A_G	39	113	17	30	0.07894069	0.1216734	0.1940918	0.3684454	no cis no trans
MSTRG.22661	AT5G48545	contig_4185|arrow|pilon_88154_A_C	39	95	13	28	0.02753316	0.04757529	0.8454106	0.9475243	only cis
MSTRG.22661	AT5G48545	contig_4185|arrow|pilon_88157_A_G	39	94	13	34	0.003087676	0.006525271	1	1	only cis
MSTRG.22661	AT5G48545	contig_4185|arrow|pilon_88792_C_T	29	85	17	28	0.1351565	0.1947752	0.1264444	0.2713432	no cis no trans
MSTRG.22668	AT3G44530	contig_4190|arrow|pilon_133480_T_A	29	26	19	27	0.3019956	0.3875695	0.3179839	0.516974	no cis no trans
MSTRG.22668	AT3G44530	contig_4190|arrow|pilon_133521_T_C	30	28	13	32	0.006608823	0.01305224	0.0266863	0.08173469	only cis
MSTRG.22672	AT2G16390	contig_4191|arrow|pilon_4121_A_T	30	25	25	14	0.108129	0.1600733	0.4002562	0.6019973	no cis no trans
MSTRG.22672	AT2G16390	contig_4191|arrow|pilon_4197_C_T	29	23	27	10	0.007632079	0.0148847	0.1214417	0.2634136	only cis
MSTRG.22672	AT2G16390	contig_4191|arrow|pilon_4226_T_C	30	20	44	11	8.699372e-06	2.71388e-05	0.03244826	0.09563698	only cis
MSTRG.22672	AT2G16390	contig_4191|arrow|pilon_4359_G_T	29	22	44	10	3.385686e-06	1.109873e-05	0.01033549	0.03751907	cis plus trans
MSTRG.22672	AT2G16390	contig_4191|arrow|pilon_4411_G_C	28	27	31	18	0.08543313	0.1302416	0.2374143	0.4237045	no cis no trans
MSTRG.22672	AT2G16390	contig_4191|arrow|pilon_4688_A_C	30	29	29	20	0.2528697	0.3340717	0.4401942	0.6395721	no cis no trans
MSTRG.22672	AT2G16390	contig_4191|arrow|pilon_5036_T_C	48	37	42	27	0.09118649	0.1377522	0.624114	0.7930614	no cis no trans
MSTRG.22672	AT2G16390	contig_4191|arrow|pilon_5187_G_T	28	31	0	51	8.881784e-16	6.000882e-15	6.301972e-10	8.340951e-09	cis plus trans
MSTRG.22672	AT2G16390	contig_4191|arrow|pilon_6823_T_A	29	28	42	4	5.10019e-09	2.203235e-08	1.074409e-05	8.193958e-05	cis plus trans
MSTRG.22672	AT2G16390	contig_4191|arrow|pilon_6889_T_G	33	29	40	7	1.070912e-06	3.721668e-06	0.0004668293	0.002557548	cis plus trans
MSTRG.22675	AT4G12290	contig_4192|arrow|pilon_43900_A_C	59	244	76	178	1.329247e-10	6.500844e-10	0.00533754	0.02148891	cis plus trans
MSTRG.22675	AT4G12290	contig_4192|arrow|pilon_44103_C_T	63	306	61	207	9.269206e-20	7.72715e-19	0.0847826	0.2015397	only cis
MSTRG.22675	AT4G12290	contig_4192|arrow|pilon_44169_C_T	66	325	73	207	5.107705e-16	3.493814e-15	0.004975268	0.02027148	cis plus trans
MSTRG.22676	AT1G51510	contig_4192|arrow|pilon_87092_A_G	83	48	105	32	2.876304e-10	1.37296e-09	0.02295518	0.07238145	only cis
MSTRG.22676	AT1G51510	contig_4192|arrow|pilon_87099_G_A	97	57	132	15	1.490738e-24	1.542458e-23	3.62313e-08	3.921975e-07	cis plus trans
MSTRG.22676	AT1G51510	contig_4192|arrow|pilon_87230_C_T	269	175	304	131	6.318804e-17	4.54681e-16	0.004584748	0.01891325	cis plus trans
MSTRG.22676	AT1G51510	contig_4192|arrow|pilon_87281_C_T	185	144	210	96	6.351499e-11	3.177473e-10	0.001403046	0.006773678	cis plus trans
MSTRG.22676	AT1G51510	contig_4192|arrow|pilon_87790_G_T	255	137	382	0	2.030353e-115	1.500612e-113	2.033471e-47	2.026629e-45	cis plus trans
MSTRG.22676	AT1G51510	contig_4192|arrow|pilon_87826_C_G	198	122	195	76	3.158552e-13	1.840159e-12	0.01116174	0.04003852	cis plus trans
MSTRG.22676	AT1G51510	contig_4192|arrow|pilon_87841_G_T	194	125	168	76	3.752258e-09	1.641892e-08	0.05126444	0.1371461	only cis
MSTRG.22676	AT1G51510	contig_4192|arrow|pilon_87874_C_T	195	128	178	96	8.279289e-07	2.911127e-06	0.2704528	0.4633957	only cis
MSTRG.22676	AT1G51510	contig_4192|arrow|pilon_88728_A_G	204	149	189	115	2.59683e-05	7.624763e-05	0.2646401	0.4564167	only cis
MSTRG.22676	AT1G51510	contig_4192|arrow|pilon_88743_A_G	227	158	222	105	8.953733e-11	4.440757e-10	0.01570179	0.05305812	only cis
MSTRG.22676	AT1G51510	contig_4192|arrow|pilon_88779_T_A	247	161	225	119	1.161337e-08	4.873044e-08	0.173779	0.3411597	only cis
MSTRG.22676	AT1G51510	contig_4192|arrow|pilon_88788_T_C	247	162	225	121	2.430214e-08	9.892335e-08	0.2001055	0.3763195	only cis
MSTRG.22676	AT1G51510	contig_4192|arrow|pilon_88833_C_T	232	162	218	138	2.628319e-05	7.707217e-05	0.5505553	0.7352345	only cis
MSTRG.22693	AT4G18197	contig_4197|arrow|pilon_126256_G_A	30	24	34	15	0.009399242	0.01805707	0.1610055	0.3229021	only cis
MSTRG.22693	AT4G18197	contig_4197|arrow|pilon_126277_A_G	27	22	31	13	0.009559879	0.01828942	0.1399814	0.2923829	only cis
MSTRG.22693	AT4G18197	contig_4197|arrow|pilon_126326_C_A	29	26	27	17	0.1741711	0.2424168	0.4206143	0.6214353	no cis no trans
MSTRG.22693	AT4G18197	contig_4197|arrow|pilon_126391_T_A	23	21	19	18	1	1	1	1	no cis no trans
MSTRG.22700	AT2G22920	contig_4199|arrow|pilon_4921_T_C	56	25	46	22	0.004903383	0.009971333	0.8612765	0.9552996	only cis
MSTRG.22700	AT2G22920	contig_4199|arrow|pilon_4954_T_C	67	30	57	27	0.001404495	0.00316838	0.8738756	0.9589783	only cis
MSTRG.22700	AT2G22920	contig_4199|arrow|pilon_4958_A_C	68	30	57	25	0.0005347215	0.001292907	1	1	only cis
MSTRG.22700	AT2G22920	contig_4199|arrow|pilon_5089_C_A	56	25	36	22	0.0869489	0.1323389	0.4675452	0.6643407	no cis no trans
MSTRG.22700	AT2G22920	contig_4199|arrow|pilon_5103_C_T	61	25	42	22	0.01685819	0.03061799	0.593724	0.7699711	only cis
MSTRG.22700	AT2G22920	contig_4199|arrow|pilon_5360_A_G	59	24	61	18	1.269697e-06	4.364039e-06	0.4734403	0.6696001	only cis
MSTRG.22700	AT2G22920	contig_4199|arrow|pilon_5384_T_C	57	22	59	15	2.553422e-07	9.437901e-07	0.3454207	0.5464653	only cis
MSTRG.22700	AT2G22920	contig_4199|arrow|pilon_5396_G_T	53	24	55	17	8.140031e-06	2.547958e-05	0.3600928	0.561977	only cis
MSTRG.22700	AT2G22920	contig_4199|arrow|pilon_5520_G_A	48	21	48	17	0.0001521066	0.0004003827	0.7017821	0.8511331	only cis
MSTRG.22700	AT2G22920	contig_4199|arrow|pilon_5522_G_A	48	21	48	17	0.0001521066	0.0004003827	0.7017821	0.8511331	only cis
MSTRG.22700	AT2G22920	contig_4199|arrow|pilon_5797_T_C	40	20	23	15	0.2558751	0.3377134	0.66565	0.8246321	no cis no trans
MSTRG.22700	AT2G22920	contig_4199|arrow|pilon_5967_G_A	49	25	31	10	0.001450491	0.003263692	0.3977597	0.5994926	only cis
MSTRG.22700	AT2G22920	contig_4199|arrow|pilon_6302_G_A	39	33	23	24	1	1	0.7075933	0.8548268	no cis no trans
MSTRG.22700	AT2G22920	contig_4199|arrow|pilon_6304_G_A	39	33	23	24	1	1	0.7075933	0.8548268	no cis no trans
MSTRG.22700	AT2G22920	contig_4199|arrow|pilon_6338_T_C	30	33	23	22	1	1	0.8454387	0.9475358	no cis no trans
MSTRG.22700	AT2G22920	contig_4199|arrow|pilon_6863_A_C	23	44	19	34	0.05343881	0.08612419	1	1	no cis no trans
MSTRG.22700	AT2G22920	contig_4199|arrow|pilon_6876_G_A	42	41	40	24	0.05994119	0.09496249	0.1811138	0.3511176	no cis no trans
MSTRG.22696	AT2G23070	contig_4199|arrow|pilon_69008_T_A	68	102	80	84	0.8148708	0.8730869	0.123118	0.2661256	no cis no trans
MSTRG.22696	AT2G23070	contig_4199|arrow|pilon_69020_C_T	84	112	101	91	0.5161096	0.6069181	0.06716995	0.1689188	no cis no trans
MSTRG.22696	AT2G23070	contig_4199|arrow|pilon_69159_C_T	157	111	174	81	5.713733e-09	2.45733e-08	0.02350841	0.07377838	only cis
MSTRG.22696	AT2G23070	contig_4199|arrow|pilon_69177_G_A	173	111	185	84	6.867734e-10	3.18424e-09	0.06146953	0.1577011	only cis
MSTRG.22696	AT2G23070	contig_4199|arrow|pilon_69349_G_A	160	120	164	103	0.0002273474	0.0005837285	0.3385516	0.5389966	only cis
MSTRG.22696	AT2G23070	contig_4199|arrow|pilon_69522_C_T	133	99	115	86	0.04800147	0.07824891	1	1	no cis no trans
MSTRG.22696	AT2G23070	contig_4199|arrow|pilon_69980_T_A	25	79	27	77	9.701731e-07	3.382127e-06	0.8728999	0.9588328	only cis
MSTRG.22696	AT2G23070	contig_4199|arrow|pilon_69995_A_G	26	81	27	73	4.692413e-06	1.513281e-05	0.7502808	0.8816963	only cis
MSTRG.22696	AT2G23070	contig_4199|arrow|pilon_70016_G_A	23	79	23	70	1.102626e-06	3.825825e-06	0.7384486	0.8747019	only cis
MSTRG.22700	AT2G22920	contig_4199|arrow|pilon_7068_T_G	99	36	90	32	1.44897e-07	5.4937e-07	1	1	only cis
MSTRG.22700	AT2G22920	contig_4199|arrow|pilon_7072_A_G	103	32	90	30	3.772753e-08	1.510801e-07	0.8839571	0.9618964	only cis
MSTRG.22696	AT2G23070	contig_4199|arrow|pilon_70799_G_T	23	64	23	46	0.007620522	0.0148847	0.3801027	0.5820467	only cis
MSTRG.22696	AT2G23070	contig_4199|arrow|pilon_70847_A_G	40	54	44	38	0.5811145	0.6682024	0.1735884	0.3408592	no cis no trans
MSTRG.22696	AT2G23070	contig_4199|arrow|pilon_70862_A_G	63	50	113	0	1.92593e-34	2.821447e-33	1.565035e-18	4.207699e-17	cis plus trans
MSTRG.22696	AT2G23070	contig_4199|arrow|pilon_71284_A_T	56	38	55	32	0.01782755	0.03218319	0.6488987	0.8119446	only cis
MSTRG.22696	AT2G23070	contig_4199|arrow|pilon_71344_C_T	39	51	36	44	0.4340423	0.525477	0.8775868	0.9599361	no cis no trans
MSTRG.22696	AT2G23070	contig_4199|arrow|pilon_71377_G_A	22	57	19	49	0.0003579553	0.0008908515	1	1	only cis
MSTRG.22700	AT2G22920	contig_4199|arrow|pilon_8391_C_T	98	43	73	45	0.01260263	0.02354993	0.2358814	0.421767	only cis
MSTRG.22700	AT2G22920	contig_4199|arrow|pilon_8414_C_G	93	51	61	46	0.1756403	0.2440018	0.2399939	0.426817	no cis no trans
MSTRG.22700	AT2G22920	contig_4199|arrow|pilon_8418_C_T	102	52	69	49	0.07983431	0.1228719	0.2067492	0.3850124	no cis no trans
MSTRG.22700	AT2G22920	contig_4199|arrow|pilon_8445_T_C	79	58	50	58	0.5007664	0.5927645	0.09387978	0.2175128	no cis no trans
MSTRG.22700	AT2G22920	contig_4199|arrow|pilon_8487_G_A	72	61	46	55	0.42616	0.5174743	0.2348801	0.4205442	no cis no trans
MSTRG.22700	AT2G22920	contig_4199|arrow|pilon_8500_A_G	52	63	27	53	0.004868154	0.009911034	0.1380229	0.2893814	only cis
MSTRG.22700	AT2G22920	contig_4199|arrow|pilon_8501_T_C	50	63	27	53	0.004868154	0.009911034	0.1793237	0.3486432	only cis
MSTRG.22700	AT2G22920	contig_4199|arrow|pilon_8647_A_G	37	55	21	46	0.003065318	0.006485915	0.3170073	0.5159088	only cis
MSTRG.22711	AT1G36280	contig_4220|arrow|pilon_51269_T_C	80	185	65	69	0.7956287	0.8569298	0.0004124769	0.002289092	only trans
MSTRG.22729	AT4G22670	contig_4224|arrow|pilon_118846_C_G	91	110	73	35	0.0003258386	0.0008168588	0.0002030414	0.001212676	cis plus trans
MSTRG.22729	AT4G22670	contig_4224|arrow|pilon_118985_C_T	81	99	71	42	0.008149691	0.01583483	0.003865986	0.01632939	cis plus trans
MSTRG.22729	AT4G22670	contig_4224|arrow|pilon_119004_G_C	72	96	61	44	0.118	0.1730475	0.01794644	0.05914771	no cis no trans
MSTRG.22729	AT4G22670	contig_4224|arrow|pilon_119046_A_G	52	95	21	48	0.001550317	0.003464912	0.5384274	0.7253906	only cis
MSTRG.22729	AT4G22670	contig_4224|arrow|pilon_119669_A_T	93	116	61	67	0.6587013	0.7389175	0.5755951	0.755504	no cis no trans
MSTRG.22729	AT4G22670	contig_4224|arrow|pilon_119803_T_A	115	103	69	62	0.6002946	0.686093	1	1	no cis no trans
MSTRG.22729	AT4G22670	contig_4224|arrow|pilon_119854_G_A	116	90	80	56	0.0481827	0.0785212	0.6568001	0.8180262	no cis no trans
MSTRG.22729	AT4G22670	contig_4224|arrow|pilon_120701_T_G	63	115	44	87	0.0002157765	0.0005553854	0.8090322	0.9210406	only cis
MSTRG.22731	AT4G22740	contig_4224|arrow|pilon_142292_T_C	33	62	29	34	0.614655	0.6987667	0.1840389	0.3551879	no cis no trans
MSTRG.22731	AT4G22740	contig_4224|arrow|pilon_142567_G_T	33	66	29	42	0.1539128	0.21746	0.3360438	0.5364512	no cis no trans
MSTRG.22731	AT4G22740	contig_4224|arrow|pilon_142590_C_T	34	59	31	41	0.2887843	0.3738345	0.4249659	0.6255801	no cis no trans
MSTRG.22731	AT4G22740	contig_4224|arrow|pilon_142591_A_C	34	59	29	41	0.1882162	0.259081	0.6261658	0.7946477	no cis no trans
MSTRG.22717	AT4G22330	contig_4224|arrow|pilon_24150_G_A	54	51	59	76	0.1682592	0.2351065	0.2437296	0.4314424	no cis no trans
MSTRG.22717	AT4G22330	contig_4224|arrow|pilon_24164_A_C	51	51	57	69	0.327123	0.414522	0.5064222	0.6983431	no cis no trans
MSTRG.22717	AT4G22330	contig_4224|arrow|pilon_24185_T_C	51	50	55	76	0.08016994	0.1232817	0.2318777	0.4168985	no cis no trans
MSTRG.22717	AT4G22330	contig_4224|arrow|pilon_24186_T_C	43	50	48	76	0.01498462	0.02756257	0.2705857	0.4635649	only cis
MSTRG.22717	AT4G22330	contig_4224|arrow|pilon_24188_G_A	43	50	48	73	0.0287032	0.04936382	0.402789	0.6044548	only cis
MSTRG.22717	AT4G22330	contig_4224|arrow|pilon_24290_T_C	67	37	86	66	0.1230091	0.1795907	0.2432536	0.4308246	no cis no trans
MSTRG.22718	AT4G22360	contig_4224|arrow|pilon_26818_T_A	42	32	61	0	8.673617e-19	6.881737e-18	1.492234e-10	2.105118e-09	cis plus trans
MSTRG.22718	AT4G22360	contig_4224|arrow|pilon_26946_T_C	43	38	57	11	1.275003e-08	5.321728e-08	9.624327e-05	0.0006142848	cis plus trans
MSTRG.22718	AT4G22360	contig_4224|arrow|pilon_26994_G_C	43	47	46	18	0.0006173783	0.001481343	0.003066282	0.01338816	cis plus trans
MSTRG.22718	AT4G22360	contig_4224|arrow|pilon_27000_G_T	42	47	44	18	0.001299003	0.002952052	0.004511141	0.0186538	cis plus trans
MSTRG.22718	AT4G22360	contig_4224|arrow|pilon_27060_C_T	35	52	31	21	0.2116086	0.2868039	0.03513918	0.101944	no cis no trans
MSTRG.22718	AT4G22360	contig_4224|arrow|pilon_27337_G_C	40	56	46	42	0.749329	0.8187281	0.1833407	0.3543244	no cis no trans
MSTRG.22718	AT4G22360	contig_4224|arrow|pilon_27345_G_T	43	52	46	38	0.4452047	0.5364512	0.2322312	0.4173329	no cis no trans
MSTRG.22718	AT4G22360	contig_4224|arrow|pilon_27493_G_T	59	51	71	32	0.0001532339	0.0004031581	0.02496504	0.07747689	only cis
MSTRG.22718	AT4G22360	contig_4224|arrow|pilon_27691_A_G	41	45	21	21	1	1	0.8519456	0.9510203	no cis no trans
MSTRG.22718	AT4G22360	contig_4224|arrow|pilon_27699_A_C	44	35	27	20	0.3816934	0.4733487	1	1	no cis no trans
MSTRG.22719	AT4G12560	contig_4224|arrow|pilon_35392_A_T	33	37	25	37	0.1618814	0.2273975	0.4841906	0.6790844	no cis no trans
MSTRG.22719	AT4G12560	contig_4224|arrow|pilon_35408_G_C	50	50	40	48	0.4557413	0.547604	0.5608865	0.7435654	no cis no trans
MSTRG.22719	AT4G12560	contig_4224|arrow|pilon_35569_A_C	89	86	94	55	0.001756559	0.003895359	0.03261359	0.09603894	only cis
MSTRG.22719	AT4G12560	contig_4224|arrow|pilon_35582_G_T	84	93	82	59	0.0635372	0.1002754	0.07053335	0.1753655	no cis no trans
MSTRG.22719	AT4G12560	contig_4224|arrow|pilon_35674_T_C	70	85	90	49	0.0006382954	0.001526649	0.0009964706	0.005013617	cis plus trans
MSTRG.22719	AT4G12560	contig_4224|arrow|pilon_35698_T_C	62	86	78	45	0.003731446	0.00776865	0.0006037984	0.003212454	cis plus trans
MSTRG.22719	AT4G12560	contig_4224|arrow|pilon_35727_A_G	56	79	71	38	0.00203317	0.004455889	0.0002966119	0.001704765	cis plus trans
MSTRG.22719	AT4G12560	contig_4224|arrow|pilon_35768_T_G	57	80	52	41	0.2997317	0.385164	0.04335213	0.1202717	no cis no trans
MSTRG.22719	AT4G12560	contig_4224|arrow|pilon_35771_A_G	57	75	52	38	0.1702424	0.2374664	0.0402781	0.1135667	no cis no trans
MSTRG.22719	AT4G12560	contig_4224|arrow|pilon_35883_G_A	41	51	27	31	0.6940041	0.7699776	0.8669595	0.957336	no cis no trans
MSTRG.22719	AT4G12560	contig_4224|arrow|pilon_35910_C_T	43	48	36	31	0.6254068	0.7092885	0.5197813	0.709666	no cis no trans
MSTRG.22719	AT4G12560	contig_4224|arrow|pilon_36129_A_G	37	35	31	11	0.002887248	0.00614677	0.02886584	0.0870494	only cis
MSTRG.22719	AT4G12560	contig_4224|arrow|pilon_36134_C_G	37	35	31	11	0.002887248	0.00614677	0.02886584	0.0870494	only cis
MSTRG.22719	AT4G12560	contig_4224|arrow|pilon_36160_C_A	32	31	29	8	0.0007528971	0.001774453	0.01029052	0.03738129	cis plus trans
MSTRG.22719	AT4G12560	contig_4224|arrow|pilon_36217_C_T	28	30	25	18	0.3603777	0.4509575	0.4206234	0.6214365	no cis no trans
MSTRG.22719	AT4G12560	contig_4224|arrow|pilon_36249_A_C	32	39	34	17	0.02409291	0.04226067	0.02671399	0.08179266	only cis
MSTRG.22719	AT4G12560	contig_4224|arrow|pilon_36383_G_A	47	40	52	18	5.849547e-05	0.0001637996	0.01234012	0.04347169	cis plus trans
MSTRG.22719	AT4G12560	contig_4224|arrow|pilon_36396_C_T	50	37	52	22	0.0006428073	0.001534687	0.1031091	0.2333239	only cis
MSTRG.22719	AT4G12560	contig_4224|arrow|pilon_36405_C_T	49	37	50	24	0.003372233	0.007081823	0.1934201	0.367577	only cis
MSTRG.22719	AT4G12560	contig_4224|arrow|pilon_36441_T_C	47	38	44	25	0.02949349	0.05059881	0.3248581	0.5241657	no cis no trans
MSTRG.22719	AT4G12560	contig_4224|arrow|pilon_36507_T_G	40	48	21	31	0.2116086	0.2868039	0.5998386	0.774607	no cis no trans
MSTRG.22719	AT4G12560	contig_4224|arrow|pilon_36548_T_G	34	47	21	27	0.470879	0.5624118	0.8559428	0.9529776	no cis no trans
MSTRG.22719	AT4G12560	contig_4224|arrow|pilon_36552_A_G	32	48	15	27	0.08842955	0.1341617	0.6984063	0.8488978	no cis no trans
MSTRG.22719	AT4G12560	contig_4224|arrow|pilon_36582_A_G	37	47	27	24	0.7797679	0.8437365	0.3751178	0.577077	no cis no trans
MSTRG.22727	AT4G22540	contig_4224|arrow|pilon_49330_A_C	62	29	90	18	1.065784e-12	5.998086e-12	0.01842821	0.06041674	only cis
MSTRG.22727	AT4G22540	contig_4224|arrow|pilon_49335_T_G	64	37	90	18	1.065784e-12	5.998086e-12	0.001539841	0.00735914	cis plus trans
MSTRG.22727	AT4G22540	contig_4224|arrow|pilon_49373_T_A	87	33	115	17	4.617342e-19	3.715576e-18	0.004330648	0.01801272	cis plus trans
MSTRG.22727	AT4G22540	contig_4224|arrow|pilon_49420_A_G	91	33	132	15	1.490738e-24	1.542458e-23	0.0006795964	0.003571461	cis plus trans
MSTRG.22727	AT4G22540	contig_4224|arrow|pilon_49426_T_C	96	33	136	15	1.417076e-25	1.523905e-24	0.0007299639	0.003803465	cis plus trans
MSTRG.22727	AT4G22540	contig_4224|arrow|pilon_50433_T_A	57	27	78	11	1.367383e-13	8.119674e-13	0.001837151	0.008591903	cis plus trans
MSTRG.22737	AT4G25030	contig_4227|arrow|pilon_38995_T_A	153	130	191	200	0.6858414	0.7627352	0.1854781	0.3571128	no cis no trans
MSTRG.22737	AT4G25030	contig_4227|arrow|pilon_39013_C_A	167	132	210	208	0.9609975	0.9925911	0.1497424	0.3070281	no cis no trans
MSTRG.22737	AT4G25030	contig_4227|arrow|pilon_39091_C_T	204	151	233	201	0.1366469	0.196754	0.313665	0.512402	no cis no trans
MSTRG.22737	AT4G25030	contig_4227|arrow|pilon_39211_T_C	192	163	229	184	0.03025658	0.05176579	0.7166515	0.8610344	no cis no trans
MSTRG.22737	AT4G25030	contig_4227|arrow|pilon_39249_G_C	180	180	195	214	0.3734635	0.4652199	0.563084	0.7452743	no cis no trans
MSTRG.22737	AT4G25030	contig_4227|arrow|pilon_39258_G_A	189	178	218	209	0.698695	0.7743821	0.9432507	0.9982459	no cis no trans
MSTRG.22737	AT4G25030	contig_4227|arrow|pilon_39388_T_A	136	72	153	96	0.0003668037	0.0009120063	0.4358715	0.635605	only cis
MSTRG.22739	AT4G25050	contig_4227|arrow|pilon_46941_A_C	313	955	218	391	2.274487e-12	1.25507e-11	7.97943e-07	7.244569e-06	cis plus trans
MSTRG.22739	AT4G25050	contig_4227|arrow|pilon_47239_C_G	1209	1530	682	551	0.0002110502	0.000543886	8.120038e-11	1.179729e-09	cis plus trans
MSTRG.22732	AT5G50460	contig_4227|arrow|pilon_5789_G_A	383	150	319	246	0.002423472	0.005232998	1.198637e-07	1.217358e-06	cis plus trans
MSTRG.22732	AT5G50460	contig_4227|arrow|pilon_5876_C_T	556	154	441	240	1.163979e-14	7.382464e-14	2.055988e-08	2.292046e-07	cis plus trans
MSTRG.22732	AT5G50460	contig_4227|arrow|pilon_6095_C_T	427	137	355	219	1.509641e-08	6.253354e-08	5.682636e-07	5.279699e-06	cis plus trans
MSTRG.22732	AT5G50460	contig_4227|arrow|pilon_6104_A_G	425	136	348	221	1.136754e-07	4.347931e-07	1.42828e-07	1.436323e-06	cis plus trans
MSTRG.22740	AT1G53580	contig_4229|arrow|pilon_16870_C_T	169	412	367	163	4.25041e-19	3.433816e-18	1.075601e-41	8.722589e-40	cis plus trans
MSTRG.22740	AT1G53580	contig_4229|arrow|pilon_16992_C_T	131	295	273	70	1.90093e-29	2.350905e-28	2.977533e-43	2.571046e-41	cis plus trans
MSTRG.22752	AT4G21660	contig_422|arrow|pilon_24800_T_A	66	120	61	89	0.02715259	0.04705865	0.3657653	0.567726	only cis
MSTRG.22752	AT4G21660	contig_422|arrow|pilon_25113_G_C	142	148	118	108	0.5494877	0.6386087	0.4788078	0.6744482	no cis no trans
MSTRG.22752	AT4G21660	contig_422|arrow|pilon_25411_T_A	131	126	126	132	0.7556524	0.8237982	0.6598161	0.8202594	no cis no trans
MSTRG.22752	AT4G21660	contig_422|arrow|pilon_25436_G_A	130	75	122	135	0.4542	0.5460422	0.0007075829	0.003699502	only trans
MSTRG.22752	AT4G21660	contig_422|arrow|pilon_25454_A_T	126	112	122	128	0.7519021	0.8211368	0.3666799	0.5687022	no cis no trans
MSTRG.22752	AT4G21660	contig_422|arrow|pilon_25708_G_A	80	93	65	77	0.3559998	0.4460426	1	1	no cis no trans
MSTRG.22752	AT4G21660	contig_422|arrow|pilon_25908_T_C	47	47	52	52	1	1	1	1	no cis no trans
MSTRG.22752	AT4G21660	contig_422|arrow|pilon_25941_A_G	67	89	63	90	0.03521102	0.05933256	0.8178537	0.9278712	no cis no trans
MSTRG.22752	AT4G21660	contig_422|arrow|pilon_26124_C_T	81	93	80	91	0.4445329	0.5361905	1	1	no cis no trans
MSTRG.22752	AT4G21660	contig_422|arrow|pilon_26135_C_T	82	96	82	91	0.5431598	0.6326088	0.8310158	0.9379787	no cis no trans
MSTRG.22752	AT4G21660	contig_422|arrow|pilon_26374_T_C	57	73	52	52	1	1	0.359255	0.5609862	no cis no trans
MSTRG.22752	AT4G21660	contig_422|arrow|pilon_26498_G_A	51	62	40	45	0.6646455	0.7439286	0.8855335	0.9623285	no cis no trans
MSTRG.22752	AT4G21660	contig_422|arrow|pilon_26531_G_A	47	52	40	32	0.4095794	0.5009139	0.3531008	0.5544207	no cis no trans
MSTRG.22752	AT4G21660	contig_422|arrow|pilon_26543_T_C	49	53	40	30	0.2819789	0.3661552	0.2780963	0.4721248	no cis no trans
MSTRG.22752	AT4G21660	contig_422|arrow|pilon_26708_A_T	50	63	63	35	0.00609263	0.01216277	0.003855184	0.0162943	cis plus trans
MSTRG.22752	AT4G21660	contig_422|arrow|pilon_26709_T_A	50	64	63	37	0.01203298	0.02255122	0.006100005	0.02407302	cis plus trans
MSTRG.22752	AT4G21660	contig_422|arrow|pilon_26721_T_C	54	67	71	34	0.0003907	0.0009653281	0.0007612532	0.003951053	cis plus trans
MSTRG.22752	AT4G21660	contig_422|arrow|pilon_26751_A_G	51	65	63	30	0.0008100088	0.001900088	0.0007696724	0.003988503	cis plus trans
MSTRG.22752	AT4G21660	contig_422|arrow|pilon_26905_T_C	58	73	82	35	1.650413e-05	4.978182e-05	6.378663e-05	0.0004214689	cis plus trans
MSTRG.22752	AT4G21660	contig_422|arrow|pilon_26926_T_C	47	71	65	30	0.0004247927	0.001043691	3.489389e-05	0.0002422018	cis plus trans
MSTRG.22752	AT4G21660	contig_422|arrow|pilon_27876_C_T	52	78	61	37	0.01969018	0.0352664	0.001272216	0.006213915	cis plus trans
MSTRG.22752	AT4G21660	contig_422|arrow|pilon_28706_G_A	40	47	52	30	0.01982692	0.03547775	0.0303576	0.09065625	only cis
MSTRG.22752	AT4G21660	contig_422|arrow|pilon_28733_A_G	44	48	59	28	0.001168637	0.002675267	0.009916776	0.036237	cis plus trans
MSTRG.22752	AT4G21660	contig_422|arrow|pilon_28949_C_T	44	52	67	46	0.05943073	0.09446513	0.07035592	0.1750497	no cis no trans
MSTRG.22752	AT4G21660	contig_422|arrow|pilon_29127_A_T	46	48	61	42	0.07561911	0.1170966	0.1553321	0.3149851	no cis no trans
MSTRG.22752	AT4G21660	contig_422|arrow|pilon_29163_G_T	40	47	48	37	0.2779993	0.362444	0.1743273	0.3419931	no cis no trans
MSTRG.22752	AT4G21660	contig_422|arrow|pilon_29208_G_A	40	53	50	35	0.1283964	0.1865458	0.03725453	0.1068174	no cis no trans
MSTRG.22752	AT4G21660	contig_422|arrow|pilon_29226_G_T	32	54	40	34	0.5613807	0.6497097	0.03884337	0.1103509	no cis no trans
MSTRG.22752	AT4G21660	contig_422|arrow|pilon_29241_G_A	30	55	34	34	1	1	0.0722928	0.178657	no cis no trans
MSTRG.22752	AT4G21660	contig_422|arrow|pilon_29265_G_A	24	50	23	27	0.671811	0.7505478	0.1361993	0.2865036	no cis no trans
MSTRG.22743	AT4G21560	contig_422|arrow|pilon_3609_C_T	42	35	63	41	0.03895793	0.06478495	0.4486207	0.6471297	no cis no trans
MSTRG.22743	AT4G21560	contig_422|arrow|pilon_3611_T_A	42	35	63	39	0.02229766	0.03939634	0.3601392	0.562026	only cis
MSTRG.22743	AT4G21560	contig_422|arrow|pilon_3651_C_T	51	42	76	65	0.3997867	0.4914618	0.8942713	0.9649761	no cis no trans
MSTRG.22754	AT1G53580	contig_4230|arrow|pilon_12440_C_G	215	765	476	437	0.2085064	0.2832783	7.790069e-43	6.593118e-41	only trans
MSTRG.22762	AT3G22380	contig_4236|arrow|pilon_166102_C_G	44	192	42	55	0.2228777	0.2997023	7.503089e-06	5.86974e-05	only trans
MSTRG.22762	AT3G22380	contig_4236|arrow|pilon_166138_G_C	106	166	103	105	0.9447431	0.9774523	0.02569049	0.07930622	no cis no trans
MSTRG.22762	AT3G22380	contig_4236|arrow|pilon_166281_C_G	105	189	99	97	0.9430809	0.9760504	0.00144544	0.006953163	only trans
MSTRG.22762	AT3G22380	contig_4236|arrow|pilon_166299_C_A	90	180	90	0	1.615587e-27	1.860112e-26	4.523235e-34	2.639957e-32	cis plus trans
MSTRG.22762	AT3G22380	contig_4236|arrow|pilon_166410_T_C	83	174	48	108	1.748026e-06	5.917923e-06	0.8274315	0.9353541	only cis
MSTRG.22762	AT3G22380	contig_4236|arrow|pilon_166531_G_T	224	240	241	141	3.520493e-07	1.28407e-06	1.671958e-05	0.000123158	cis plus trans
MSTRG.22762	AT3G22380	contig_4236|arrow|pilon_166556_G_A	224	261	241	157	2.981836e-05	8.677054e-05	2.599039e-05	0.0001848271	cis plus trans
MSTRG.22762	AT3G22380	contig_4236|arrow|pilon_166635_A_G	234	274	218	212	0.8094953	0.8687374	0.1686272	0.3338333	no cis no trans
MSTRG.22762	AT3G22380	contig_4236|arrow|pilon_166692_G_A	212	209	204	187	0.4184607	0.5101788	0.6232381	0.7924842	no cis no trans
MSTRG.22762	AT3G22380	contig_4236|arrow|pilon_166761_C_A	203	201	168	149	0.3120234	0.3985203	0.4994064	0.6923588	no cis no trans
MSTRG.22762	AT3G22380	contig_4236|arrow|pilon_166839_C_T	187	228	164	149	0.4287998	0.5199989	0.0518146	0.1383048	no cis no trans
MSTRG.22762	AT3G22380	contig_4236|arrow|pilon_166887_G_C	137	219	126	145	0.2741803	0.3582847	0.04994166	0.1344045	no cis no trans
MSTRG.22762	AT3G22380	contig_4236|arrow|pilon_166920_C_T	153	226	134	141	0.717563	0.791469	0.03796152	0.108386	no cis no trans
MSTRG.22762	AT3G22380	contig_4236|arrow|pilon_166923_C_T	146	210	124	128	0.8501542	0.9025302	0.04718978	0.1286873	no cis no trans
MSTRG.22762	AT3G22380	contig_4236|arrow|pilon_166924_A_G	145	205	124	128	0.8501542	0.9025302	0.06750266	0.1695463	no cis no trans
MSTRG.22762	AT3G22380	contig_4236|arrow|pilon_167058_G_A	119	111	94	90	0.8250404	0.8809431	0.9213646	0.9795207	no cis no trans
MSTRG.22762	AT3G22380	contig_4236|arrow|pilon_167085_A_G	129	123	113	86	0.06504501	0.1022949	0.2545049	0.4444198	no cis no trans
MSTRG.22762	AT3G22380	contig_4236|arrow|pilon_167157_C_G	126	126	115	86	0.04800147	0.07824891	0.1306675	0.2780168	no cis no trans
MSTRG.22762	AT3G22380	contig_4236|arrow|pilon_167235_T_C	185	161	178	110	7.339263e-05	0.0002026602	0.03635692	0.1047683	only cis
MSTRG.22762	AT3G22380	contig_4236|arrow|pilon_167406_G_C	130	148	126	110	0.3288669	0.4163219	0.1566575	0.3168035	no cis no trans
MSTRG.22762	AT3G22380	contig_4236|arrow|pilon_167413_A_G	140	144	138	107	0.05506292	0.08837154	0.1163268	0.2552075	no cis no trans
MSTRG.22762	AT3G22380	contig_4236|arrow|pilon_167484_C_A	184	186	187	152	0.06464241	0.101696	0.1533618	0.3121514	no cis no trans
MSTRG.22762	AT3G22380	contig_4236|arrow|pilon_167512_G_C	207	207	218	155	0.00129548	0.002946535	0.01826554	0.05999277	only cis
MSTRG.22762	AT3G22380	contig_4236|arrow|pilon_167695_T_C	94	127	101	153	0.001327959	0.003011682	0.575186	0.7551662	only cis
MSTRG.22762	AT3G22380	contig_4236|arrow|pilon_167718_T_C	85	122	76	143	7.021757e-06	2.214402e-05	0.1941648	0.3685232	only cis
MSTRG.22762	AT3G22380	contig_4236|arrow|pilon_167729_A_G	83	118	69	136	3.334129e-06	1.094414e-05	0.1243451	0.2681218	only cis
MSTRG.22762	AT3G22380	contig_4236|arrow|pilon_167735_T_C	95	119	80	139	8.105624e-05	0.0002224599	0.09732796	0.2233736	only cis
MSTRG.22762	AT3G22380	contig_4236|arrow|pilon_167790_A_G	121	122	113	138	0.1296414	0.1881916	0.3216134	0.5207789	no cis no trans
MSTRG.22762	AT3G22380	contig_4236|arrow|pilon_167826_A_G	111	116	115	129	0.4053239	0.4965311	0.7128781	0.8585391	no cis no trans
MSTRG.22762	AT3G22380	contig_4236|arrow|pilon_167927_C_T	132	155	126	146	0.249256	0.3301536	1	1	no cis no trans
MSTRG.22762	AT3G22380	contig_4236|arrow|pilon_167945_G_T	125	148	99	152	0.0009911476	0.002298417	0.1575256	0.3179949	only cis
MSTRG.22762	AT3G22380	contig_4236|arrow|pilon_167958_T_C	118	151	94	153	0.0002101559	0.0005417028	0.2098553	0.3889449	only cis
MSTRG.22762	AT3G22380	contig_4236|arrow|pilon_167998_A_G	106	138	92	131	0.01077455	0.02039477	0.640579	0.8056873	only cis
MSTRG.22762	AT3G22380	contig_4236|arrow|pilon_168027_C_A	87	115	78	115	0.009382074	0.01804452	0.6110262	0.7833392	only cis
MSTRG.22762	AT3G22380	contig_4236|arrow|pilon_168067_T_G	57	120	42	119	1.011353e-09	4.62623e-09	0.2330168	0.4182564	only cis
MSTRG.22762	AT3G22380	contig_4236|arrow|pilon_168132_G_C	75	113	61	117	3.261259e-05	9.453681e-05	0.2806426	0.4751672	only cis
MSTRG.22762	AT3G22380	contig_4236|arrow|pilon_168189_A_G	93	128	78	142	1.905177e-05	5.698963e-05	0.1714546	0.3378568	only cis
MSTRG.22762	AT3G22380	contig_4236|arrow|pilon_168267_T_G	100	128	111	143	0.05154715	0.08346656	1	1	no cis no trans
MSTRG.22762	AT3G22380	contig_4236|arrow|pilon_168313_T_G	73	116	76	107	0.02630666	0.04571515	0.5975175	0.7728833	only cis
MSTRG.22762	AT3G22380	contig_4236|arrow|pilon_168318_A_T	65	114	71	103	0.01851032	0.03331947	0.4439562	0.6428439	only cis
MSTRG.22762	AT3G22380	contig_4236|arrow|pilon_168319_G_A	63	113	67	104	0.005745647	0.01154201	0.5792878	0.7586259	only cis
MSTRG.22762	AT3G22380	contig_4236|arrow|pilon_168348_C_A	55	125	48	91	0.0003329426	0.0008336183	0.4705628	0.6669287	only cis
MSTRG.22762	AT3G22380	contig_4236|arrow|pilon_168362_A_C	44	123	36	94	3.733797e-07	1.357262e-06	0.7938337	0.9100743	only cis
MSTRG.22762	AT3G22380	contig_4236|arrow|pilon_168380_T_C	38	123	40	96	1.739382e-06	5.889968e-06	0.2904422	0.4863371	only cis
MSTRG.22762	AT3G22380	contig_4236|arrow|pilon_168669_T_A	58	105	61	67	0.6587013	0.7389175	0.04165671	0.1166043	no cis no trans
MSTRG.22762	AT3G22380	contig_4236|arrow|pilon_168674_G_C	57	105	61	69	0.5394196	0.6291016	0.05468971	0.1442164	no cis no trans
MSTRG.22762	AT3G22380	contig_4236|arrow|pilon_168698_G_C	48	101	48	67	0.09281592	0.1397894	0.1225767	0.2652625	no cis no trans
MSTRG.22762	AT3G22380	contig_4236|arrow|pilon_168702_T_C	46	100	44	66	0.04476209	0.07349391	0.1863686	0.3582577	no cis no trans
MSTRG.22762	AT3G22380	contig_4236|arrow|pilon_168724_A_G	43	106	38	74	0.0008605684	0.002011388	0.4184317	0.6196086	only cis
MSTRG.22762	AT3G22380	contig_4236|arrow|pilon_168747_G_T	38	94	46	70	0.03227202	0.05492634	0.08110112	0.1949237	no cis no trans
MSTRG.22762	AT3G22380	contig_4236|arrow|pilon_168750_C_T	42	91	52	66	0.2312657	0.3098847	0.05004646	0.1345943	no cis no trans
MSTRG.22762	AT3G22380	contig_4236|arrow|pilon_168768_C_T	49	82	59	65	0.6535984	0.7344822	0.1279852	0.2737373	no cis no trans
MSTRG.22762	AT3G22380	contig_4236|arrow|pilon_168810_T_C	62	79	71	69	0.9326868	0.9671635	0.2831598	0.4780359	no cis no trans
MSTRG.22762	AT3G22380	contig_4236|arrow|pilon_168846_T_C	68	82	73	81	0.572846	0.6607201	0.7313685	0.8705007	no cis no trans
MSTRG.22762	AT3G22380	contig_4236|arrow|pilon_168888_T_C	58	91	67	81	0.2852167	0.3697934	0.2912469	0.4872834	no cis no trans
MSTRG.22762	AT3G22380	contig_4236|arrow|pilon_168890_T_G	58	89	67	80	0.3223076	0.409219	0.3453082	0.5463742	no cis no trans
MSTRG.22762	AT3G22380	contig_4236|arrow|pilon_169007_T_C	46	86	59	66	0.5916839	0.6778499	0.05669012	0.1482659	no cis no trans
MSTRG.22762	AT3G22380	contig_4236|arrow|pilon_169488_C_A	48	107	76	76	1	1	0.0007517406	0.003905619	only trans
MSTRG.22762	AT3G22380	contig_4236|arrow|pilon_169682_T_A	57	96	88	73	0.2698212	0.3532469	0.002250859	0.01023932	only trans
MSTRG.22762	AT3G22380	contig_4236|arrow|pilon_169718_G_C	54	89	76	74	0.9349615	0.9690714	0.03406836	0.09943053	no cis no trans
MSTRG.22762	AT3G22380	contig_4236|arrow|pilon_169730_C_T	48	84	61	72	0.3859588	0.4778388	0.1344607	0.2837818	no cis no trans
MSTRG.22762	AT3G22380	contig_4236|arrow|pilon_169883_G_A	31	81	36	52	0.1092954	0.161659	0.05183405	0.1383526	no cis no trans
MSTRG.22762	AT3G22380	contig_4236|arrow|pilon_169888_A_G	28	80	31	52	0.02753418	0.04757529	0.1140999	0.251538	only cis
MSTRG.22762	AT3G22380	contig_4236|arrow|pilon_169889_T_C	28	79	31	49	0.05666443	0.09070391	0.08065241	0.1941139	no cis no trans
MSTRG.22762	AT3G22380	contig_4236|arrow|pilon_171368_T_C	44	52	59	45	0.2021731	0.2757327	0.1566702	0.3168206	no cis no trans
MSTRG.22759	AT5G42300	contig_4236|arrow|pilon_189831_C_T	183	465	97	443	8.32756e-54	2.034481e-52	3.624839e-05	0.0002508455	cis plus trans
MSTRG.22759	AT5G42300	contig_4236|arrow|pilon_189849_T_C	294	580	149	488	5.716646e-43	1.075851e-41	1.711708e-05	0.0001258475	cis plus trans
MSTRG.22759	AT5G42300	contig_4236|arrow|pilon_189877_A_G	435	721	210	648	1.1284e-52	2.683856e-51	3.167494e-10	4.331723e-09	cis plus trans
MSTRG.22759	AT5G42300	contig_4236|arrow|pilon_189878_C_G	437	728	208	655	1.448276e-54	3.594112e-53	1.271567e-10	1.806794e-09	cis plus trans
MSTRG.22759	AT5G42300	contig_4236|arrow|pilon_190367_T_G	869	751	890	705	3.986276e-06	1.296393e-05	0.2283546	0.4124798	only cis
MSTRG.22759	AT5G42300	contig_4236|arrow|pilon_190368_T_A	863	735	885	701	4.224338e-06	1.369132e-05	0.3187003	0.5177485	only cis
MSTRG.22759	AT5G42300	contig_4236|arrow|pilon_190377_C_A	983	743	1032	704	3.507595e-15	2.295992e-14	0.1385635	0.2901888	only cis
MSTRG.22759	AT5G42300	contig_4236|arrow|pilon_190382_T_G	1042	784	1102	755	8.123943e-16	5.505048e-15	0.1707294	0.3368075	only cis
MSTRG.22759	AT5G42300	contig_4236|arrow|pilon_190404_C_A	984	743	1085	690	5.972245e-21	5.27593e-20	0.01332796	0.04636634	cis plus trans
MSTRG.22759	AT5G42300	contig_4236|arrow|pilon_190419_T_A	939	712	1011	638	3.583083e-20	3.055927e-19	0.009767544	0.03578277	cis plus trans
MSTRG.22759	AT5G42300	contig_4236|arrow|pilon_190518_T_C	476	332	493	190	6.48514e-32	8.77395e-31	8.846451e-08	9.131852e-07	cis plus trans
MSTRG.22761	AT1G36980	contig_4240|arrow|pilon_81494_C_T	177	132	159	121	0.02684621	0.04655252	0.9336574	0.9894118	only cis
MSTRG.22761	AT1G36980	contig_4240|arrow|pilon_81960_C_T	206	131	204	142	0.001011992	0.00234515	0.5849277	0.7628777	only cis
MSTRG.22761	AT1G36980	contig_4240|arrow|pilon_82243_C_G	139	144	147	133	0.4372734	0.5289899	0.4484164	0.6469514	no cis no trans
MSTRG.22761	AT1G36980	contig_4240|arrow|pilon_82262_A_T	135	146	143	126	0.3293018	0.4168372	0.2338227	0.4191939	no cis no trans
MSTRG.22761	AT1G36980	contig_4240|arrow|pilon_82285_T_C	123	140	122	129	0.7049788	0.7806107	0.7239477	0.8657276	no cis no trans
MSTRG.22761	AT1G36980	contig_4240|arrow|pilon_82299_T_C	123	153	124	128	0.8501542	0.9025302	0.2958532	0.492564	no cis no trans
MSTRG.22761	AT1G36980	contig_4240|arrow|pilon_82308_T_A	124	154	128	129	1	1	0.259812	0.4506458	no cis no trans
MSTRG.22761	AT1G36980	contig_4240|arrow|pilon_82327_C_T	113	167	109	131	0.1751192	0.243618	0.2492331	0.438063	no cis no trans
MSTRG.22761	AT1G36980	contig_4240|arrow|pilon_82368_C_G	96	145	88	103	0.3110539	0.3974522	0.2038491	0.3812286	no cis no trans
MSTRG.22761	AT1G36980	contig_4240|arrow|pilon_82395_C_T	71	135	59	94	0.00580274	0.01164432	0.4387848	0.6383298	only cis
MSTRG.22761	AT1G36980	contig_4240|arrow|pilon_82409_A_G	56	107	38	84	3.791881e-05	0.0001089642	0.6116195	0.7837512	only cis
MSTRG.22778	AT5G48630	contig_4247|arrow|pilon_13946_T_C	45	41	29	32	0.7981526	0.8590533	0.617383	0.7880962	no cis no trans
MSTRG.22778	AT5G48630	contig_4247|arrow|pilon_13950_A_T	51	41	34	30	0.7079808	0.783284	0.8703593	0.9580914	no cis no trans
MSTRG.22778	AT5G48630	contig_4247|arrow|pilon_14170_T_C	79	54	46	32	0.1405383	0.2017054	1	1	no cis no trans
MSTRG.22778	AT5G48630	contig_4247|arrow|pilon_14171_T_C	79	58	46	34	0.218518	0.2946573	1	1	no cis no trans
MSTRG.22778	AT5G48630	contig_4247|arrow|pilon_14236_A_G	92	56	38	34	0.7239481	0.7967635	0.1919329	0.3656396	no cis no trans
MSTRG.22773	AT5G48760	contig_4247|arrow|pilon_26467_G_T	181	518	90	187	5.654468e-09	2.431981e-08	0.03963372	0.1121459	only cis
MSTRG.22776	AT5G48830	contig_4247|arrow|pilon_29770_T_C	31	52	31	52	0.02753418	0.04757529	1	1	only cis
MSTRG.22776	AT5G48830	contig_4247|arrow|pilon_29774_C_A	43	53	31	53	0.02138319	0.03790218	0.2927687	0.4890539	only cis
MSTRG.22776	AT5G48830	contig_4247|arrow|pilon_29794_A_C	60	61	40	62	0.03706677	0.06196097	0.1379326	0.2892327	no cis no trans
MSTRG.22776	AT5G48830	contig_4247|arrow|pilon_29810_G_T	67	74	46	73	0.01678633	0.03054433	0.168171	0.3332071	only cis
MSTRG.22776	AT5G48830	contig_4247|arrow|pilon_29990_A_G	123	80	80	72	0.5703331	0.6584983	0.1587785	0.31975	no cis no trans
MSTRG.22776	AT5G48830	contig_4247|arrow|pilon_30184_T_C	25	75	10	53	3.382169e-08	1.360596e-07	0.1778132	0.3466363	only cis
MSTRG.22776	AT5G48830	contig_4247|arrow|pilon_30197_C_T	30	73	15	51	1.009613e-05	3.116985e-05	0.3790817	0.580978	only cis
MSTRG.22776	AT5G48830	contig_4247|arrow|pilon_30233_G_A	42	67	31	55	0.01267251	0.0236211	0.7668317	0.8920095	only cis
MSTRG.22776	AT5G48830	contig_4247|arrow|pilon_30241_C_T	49	70	42	53	0.3048852	0.3907942	0.678247	0.8341535	no cis no trans
MSTRG.22776	AT5G48830	contig_4247|arrow|pilon_30250_G_A	59	74	52	59	0.5692202	0.6573355	0.7009539	0.8506162	no cis no trans
MSTRG.22776	AT5G48830	contig_4247|arrow|pilon_30260_A_C	67	65	57	48	0.4351145	0.526536	0.6030357	0.7770455	no cis no trans
MSTRG.22776	AT5G48830	contig_4247|arrow|pilon_30570_T_A	73	64	50	51	1	1	0.6008897	0.7754716	no cis no trans
MSTRG.22776	AT5G48830	contig_4247|arrow|pilon_30576_A_T	59	64	44	49	0.678532	0.7568558	1	1	no cis no trans
MSTRG.22776	AT5G48830	contig_4247|arrow|pilon_31191_T_A	63	38	55	24	0.0006393978	0.001528306	0.3452442	0.5462844	only cis
MSTRG.22776	AT5G48830	contig_4247|arrow|pilon_31275_A_G	52	41	42	35	0.4943823	0.5865375	0.877947	0.9600807	no cis no trans
MSTRG.22776	AT5G48830	contig_4247|arrow|pilon_31282_T_C	53	43	40	35	0.6444639	0.7263171	0.877363	0.9599034	no cis no trans
MSTRG.22776	AT5G48830	contig_4247|arrow|pilon_31358_T_C	57	43	48	37	0.2779993	0.362444	1	1	no cis no trans
MSTRG.22776	AT5G48830	contig_4247|arrow|pilon_31475_A_G	57	44	61	31	0.002314602	0.005015177	0.1843821	0.3556434	only cis
MSTRG.22776	AT5G48830	contig_4247|arrow|pilon_31508_C_T	50	46	55	44	0.3148799	0.4011837	0.6678017	0.8262692	no cis no trans
MSTRG.22776	AT5G48830	contig_4247|arrow|pilon_31517_G_T	49	49	50	42	0.4657074	0.5583523	0.5643808	0.7463687	no cis no trans
MSTRG.22776	AT5G48830	contig_4247|arrow|pilon_31586_G_A	37	46	31	41	0.2887843	0.3738345	0.8723262	0.9587553	no cis no trans
MSTRG.22776	AT5G48830	contig_4247|arrow|pilon_31588_T_C	36	47	31	41	0.2887843	0.3738345	1	1	no cis no trans
MSTRG.22780	AT5G48870	contig_4247|arrow|pilon_45048_C_G	78	119	82	111	0.04357408	0.0718285	0.6070323	0.7801664	no cis no trans
MSTRG.22780	AT5G48870	contig_4247|arrow|pilon_45159_T_C	130	167	134	181	0.009438317	0.01813074	0.8065486	0.9191931	only cis
MSTRG.22780	AT5G48870	contig_4247|arrow|pilon_45184_C_A	157	192	174	212	0.059526	0.09456161	1	1	no cis no trans
MSTRG.22780	AT5G48870	contig_4247|arrow|pilon_45258_C_T	255	220	269	267	0.9655527	0.9970132	0.2838656	0.4788214	no cis no trans
MSTRG.22781	AT5G48880	contig_4247|arrow|pilon_46269_A_G	61	79	61	84	0.06732947	0.1055098	0.8117733	0.9231898	no cis no trans
MSTRG.22781	AT5G48880	contig_4247|arrow|pilon_46300_T_C	45	65	44	72	0.01184989	0.02225307	0.6840692	0.8385097	only cis
MSTRG.22781	AT5G48880	contig_4247|arrow|pilon_46428_C_A	108	26	82	27	1.260772e-07	4.803699e-07	0.3503058	0.5515551	only cis
MSTRG.22781	AT5G48880	contig_4247|arrow|pilon_46766_G_A	168	39	141	46	2.05749e-12	1.13718e-11	0.1785994	0.3476508	only cis
MSTRG.22781	AT5G48880	contig_4247|arrow|pilon_46808_G_A	155	38	134	49	2.536729e-10	1.216196e-09	0.1127043	0.2493229	only cis
MSTRG.22781	AT5G48880	contig_4247|arrow|pilon_46819_T_C	130	34	113	56	1.382951e-05	4.214773e-05	0.01341631	0.0466096	cis plus trans
MSTRG.22781	AT5G48880	contig_4247|arrow|pilon_46841_G_A	121	31	97	48	5.777412e-05	0.0001618829	0.01776147	0.05864722	only cis
MSTRG.22781	AT5G48880	contig_4247|arrow|pilon_46859_C_T	106	29	76	44	0.004455023	0.009138375	0.00846863	0.03174801	cis plus trans
MSTRG.22781	AT5G48880	contig_4247|arrow|pilon_46999_A_T	128	27	124	38	7.625842e-12	4.065808e-11	0.211104	0.3904967	only cis
MSTRG.22781	AT5G48880	contig_4247|arrow|pilon_47151_T_G	114	28	99	44	4.887162e-06	1.569746e-05	0.04055774	0.1142085	only cis
MSTRG.22781	AT5G48880	contig_4247|arrow|pilon_47187_T_C	103	33	99	52	0.0001624292	0.0004259023	0.07003037	0.1744316	only cis
MSTRG.22781	AT5G48880	contig_4247|arrow|pilon_47189_A_G	103	33	99	52	0.0001624292	0.0004259023	0.07003037	0.1744316	only cis
MSTRG.22781	AT5G48880	contig_4247|arrow|pilon_47196_G_A	110	34	101	51	6.125036e-05	0.0001710231	0.07185524	0.1778229	only cis
MSTRG.22781	AT5G48880	contig_4247|arrow|pilon_47332_C_T	83	34	84	44	0.0005157837	0.001251637	0.4113677	0.6128501	only cis
MSTRG.22781	AT5G48880	contig_4247|arrow|pilon_47344_T_G	80	32	80	44	0.001564734	0.003490445	0.267939	0.460542	only cis
MSTRG.22781	AT5G48880	contig_4247|arrow|pilon_47365_T_A	79	31	71	41	0.005890173	0.01180502	0.1986896	0.3744595	only cis
MSTRG.22781	AT5G48880	contig_4247|arrow|pilon_47367_T_C	80	33	71	41	0.005890173	0.01180502	0.2583602	0.4489831	only cis
MSTRG.22781	AT5G48880	contig_4247|arrow|pilon_47406_C_T	83	30	59	30	0.002785269	0.005947814	0.2817039	0.4763591	only cis
MSTRG.22781	AT5G48880	contig_4247|arrow|pilon_47413_A_T	79	29	48	25	0.009542211	0.01828273	0.3221464	0.5213399	only cis
MSTRG.22781	AT5G48880	contig_4247|arrow|pilon_47428_A_T	78	27	59	25	0.0002664511	0.0006764515	0.623331	0.7925128	only cis
MSTRG.22781	AT5G48880	contig_4247|arrow|pilon_47559_T_A	82	17	57	32	0.0105469	0.01999758	0.004501333	0.01861788	cis plus trans
MSTRG.22781	AT5G48880	contig_4247|arrow|pilon_47754_T_C	71	20	63	41	0.03895793	0.06478495	0.01291905	0.04516375	only trans
MSTRG.22781	AT5G48880	contig_4247|arrow|pilon_47755_T_C	71	21	63	42	0.05044216	0.08176281	0.01399057	0.04824205	only trans
MSTRG.22781	AT5G48880	contig_4247|arrow|pilon_47868_C_G	44	21	48	45	0.8358461	0.890386	0.05022405	0.1349528	no cis no trans
MSTRG.22781	AT5G48880	contig_4247|arrow|pilon_47870_G_T	44	21	48	45	0.8358461	0.890386	0.05022405	0.1349528	no cis no trans
MSTRG.22781	AT5G48880	contig_4247|arrow|pilon_47886_T_A	62	20	46	37	0.3799994	0.4718223	0.00862587	0.03223549	only trans
MSTRG.22781	AT5G48880	contig_4247|arrow|pilon_47887_G_A	63	20	48	38	0.3318344	0.4194384	0.009229705	0.03412223	only trans
MSTRG.22781	AT5G48880	contig_4247|arrow|pilon_47890_A_T	72	20	57	38	0.06421281	0.1010607	0.007536781	0.02876307	only trans
MSTRG.22781	AT5G48880	contig_4247|arrow|pilon_48057_A_T	98	21	82	35	1.650413e-05	4.978182e-05	0.03218451	0.09502468	only cis
MSTRG.22781	AT5G48880	contig_4247|arrow|pilon_48299_A_T	97	18	69	31	0.0001831432	0.0004770825	0.009055605	0.03358091	cis plus trans
MSTRG.22781	AT5G48880	contig_4247|arrow|pilon_48472_T_G	71	20	36	27	0.3135031	0.3998971	0.007511492	0.02868929	only trans
MSTRG.22781	AT5G48880	contig_4247|arrow|pilon_48478_T_C	61	21	29	25	0.6834892	0.7607142	0.01616432	0.05431007	no cis no trans
MSTRG.22771	AT5G48580	contig_4247|arrow|pilon_9377_G_A	24	105	0	83	2.067952e-25	2.209841e-24	2.943682e-06	2.458354e-05	cis plus trans
MSTRG.22771	AT5G48580	contig_4247|arrow|pilon_9434_A_T	37	111	8	81	2.524862e-16	1.759977e-15	0.002049249	0.009445358	cis plus trans
MSTRG.22771	AT5G48580	contig_4247|arrow|pilon_9461_A_G	31	106	0	87	1.29247e-26	1.441618e-25	9.575721e-08	9.841102e-07	cis plus trans
MSTRG.22771	AT5G48580	contig_4247|arrow|pilon_9587_A_C	29	104	8	86	1.236159e-17	9.25498e-17	0.009972048	0.03641312	cis plus trans
MSTRG.22771	AT5G48580	contig_4247|arrow|pilon_9629_G_A	43	99	6	80	1.31111e-17	9.803348e-17	2.175815e-05	0.0001569581	cis plus trans
MSTRG.22771	AT5G48580	contig_4247|arrow|pilon_9773_A_G	46	89	10	79	1.873689e-14	1.176046e-13	0.0001251065	0.0007816002	cis plus trans
MSTRG.22777	AT1G36370	contig_4253|arrow|pilon_13628_T_A	37	22	23	18	0.5327093	0.6229448	0.5390236	0.7257274	no cis no trans
MSTRG.22777	AT1G36370	contig_4253|arrow|pilon_13777_T_G	49	26	27	34	0.442626	0.5341753	0.01580735	0.05334844	no cis no trans
MSTRG.22777	AT1G36370	contig_4253|arrow|pilon_13921_C_T	65	31	63	32	0.001924348	0.004233991	0.8784048	0.9601283	only cis
MSTRG.22777	AT1G36370	contig_4253|arrow|pilon_13972_T_C	61	29	61	32	0.003461853	0.007255435	0.875462	0.9594304	only cis
MSTRG.22777	AT1G36370	contig_4253|arrow|pilon_13990_T_A	62	30	61	32	0.003461853	0.007255435	0.8764773	0.9597046	only cis
MSTRG.22777	AT1G36370	contig_4253|arrow|pilon_14195_C_G	56	30	27	20	0.3816934	0.4733487	0.4546648	0.6527641	no cis no trans
MSTRG.22777	AT1G36370	contig_4253|arrow|pilon_14206_C_T	55	31	31	20	0.1607796	0.2261028	0.7185955	0.862268	no cis no trans
MSTRG.22777	AT1G36370	contig_4253|arrow|pilon_14396_C_T	77	36	48	35	0.1874599	0.2584927	0.1757689	0.343886	no cis no trans
MSTRG.22777	AT1G36370	contig_4253|arrow|pilon_14454_C_T	84	35	59	18	3.055057e-06	1.006949e-05	0.4117115	0.613087	only cis
MSTRG.22777	AT1G36370	contig_4253|arrow|pilon_14480_C_A	85	36	65	21	2.153179e-06	7.198123e-06	0.4328341	0.6327136	only cis
MSTRG.22777	AT1G36370	contig_4253|arrow|pilon_14504_C_T	89	36	63	27	0.0001877558	0.0004878723	0.8800076	0.9606625	only cis
MSTRG.22777	AT1G36370	contig_4253|arrow|pilon_14657_A_G	92	43	57	31	0.007343409	0.01437354	0.663049	0.8226144	only cis
MSTRG.22777	AT1G36370	contig_4253|arrow|pilon_14678_G_A	96	45	61	34	0.007313123	0.01432571	0.5750034	0.7549862	only cis
MSTRG.22777	AT1G36370	contig_4253|arrow|pilon_14720_C_T	90	55	46	37	0.3799994	0.4718223	0.3303853	0.5301733	no cis no trans
MSTRG.22777	AT1G36370	contig_4253|arrow|pilon_14731_G_C	88	55	42	37	0.6529644	0.7341123	0.255901	0.446031	no cis no trans
MSTRG.22777	AT1G36370	contig_4253|arrow|pilon_14823_C_G	106	55	44	42	0.9142116	0.9537822	0.02885043	0.08701171	no cis no trans
MSTRG.22777	AT1G36370	contig_4253|arrow|pilon_14871_T_G	119	58	67	49	0.1140832	0.167783	0.1079517	0.2413541	no cis no trans
MSTRG.22777	AT1G36370	contig_4253|arrow|pilon_14895_T_A	127	52	73	52	0.07321432	0.1136749	0.02712182	0.08279852	no cis no trans
MSTRG.22777	AT1G36370	contig_4253|arrow|pilon_14913_A_G	127	46	73	51	0.05887587	0.0938023	0.011894	0.04218996	only trans
MSTRG.22777	AT1G36370	contig_4253|arrow|pilon_15025_C_A	122	47	76	45	0.006150808	0.0122599	0.09757751	0.2238087	only cis
MSTRG.22777	AT1G36370	contig_4253|arrow|pilon_15092_A_G	114	41	69	45	0.03077632	0.05256159	0.02530231	0.07831521	no cis no trans
MSTRG.22777	AT1G36370	contig_4253|arrow|pilon_15102_G_A	105	39	61	45	0.1447823	0.2066148	0.01455767	0.04986924	only trans
MSTRG.22777	AT1G36370	contig_4253|arrow|pilon_15132_T_C	89	35	44	39	0.6608836	0.7407402	0.007626606	0.02905166	only trans
MSTRG.22777	AT1G36370	contig_4253|arrow|pilon_15262_C_G	32	30	19	38	0.0163481	0.02984734	0.06334055	0.1614494	only cis
MSTRG.22783	AT1G45233	contig_425|arrow|pilon_77045_G_T	47	21	48	20	0.0009143907	0.002129285	1	1	only cis
MSTRG.22783	AT1G45233	contig_425|arrow|pilon_77111_T_C	57	22	61	22	2.180657e-05	6.470633e-05	0.8616352	0.9554204	only cis
MSTRG.22783	AT1G45233	contig_425|arrow|pilon_77252_C_T	71	24	69	17	1.349545e-08	5.617311e-08	0.4772946	0.6729983	only cis
MSTRG.22783	AT1G45233	contig_425|arrow|pilon_77424_G_A	44	18	36	17	0.01266034	0.0236211	0.8392898	0.9438422	only cis
MSTRG.22783	AT1G45233	contig_425|arrow|pilon_77459_T_A	45	22	40	18	0.00535486	0.0108016	0.8499626	0.9499485	only cis
MSTRG.22783	AT1G45233	contig_425|arrow|pilon_77468_T_A	43	21	40	18	0.00535486	0.0108016	0.8485269	0.9491254	only cis
MSTRG.22783	AT1G45233	contig_425|arrow|pilon_77518_C_G	39	24	34	20	0.07590473	0.1173976	1	1	no cis no trans
MSTRG.22783	AT1G45233	contig_425|arrow|pilon_77522_T_A	40	24	36	20	0.04404655	0.07251845	0.8519472	0.9510203	no cis no trans
MSTRG.22783	AT1G45233	contig_425|arrow|pilon_77540_G_A	43	24	40	20	0.01348929	0.02503945	0.8524786	0.9511851	only cis
MSTRG.22783	AT1G45233	contig_425|arrow|pilon_77579_G_A	52	29	42	30	0.1945052	0.2667736	0.5074546	0.6992328	no cis no trans
MSTRG.22783	AT1G45233	contig_425|arrow|pilon_77606_A_C	55	35	48	32	0.09291188	0.1398028	1	1	no cis no trans
MSTRG.22783	AT1G45233	contig_425|arrow|pilon_77612_G_C	54	32	48	28	0.02862666	0.04927247	1	1	only cis
MSTRG.22783	AT1G45233	contig_425|arrow|pilon_77642_C_T	62	33	52	30	0.01982692	0.03547775	0.8751908	0.9592902	only cis
MSTRG.22783	AT1G45233	contig_425|arrow|pilon_77744_G_A	49	33	48	22	0.002547565	0.005479	0.310547	0.5090575	only cis
MSTRG.22783	AT1G45233	contig_425|arrow|pilon_77762_A_G	48	33	48	27	0.02029841	0.03619769	0.6219065	0.7915578	only cis
MSTRG.22783	AT1G45233	contig_425|arrow|pilon_77769_G_A	54	33	55	27	0.002642493	0.005665613	0.5234966	0.7128326	only cis
MSTRG.22783	AT1G45233	contig_425|arrow|pilon_77798_T_C	54	33	57	22	0.0001025964	0.0002767192	0.1889575	0.3617625	only cis
MSTRG.22783	AT1G45233	contig_425|arrow|pilon_77836_G_A	65	28	59	22	4.769842e-05	0.0001350064	0.7380024	0.8744716	only cis
MSTRG.22783	AT1G45233	contig_425|arrow|pilon_77910_G_C	68	31	50	31	0.04482852	0.07354879	0.3478693	0.5490416	no cis no trans
MSTRG.22783	AT1G45233	contig_425|arrow|pilon_77945_T_C	70	29	55	31	0.01267251	0.0236211	0.3483696	0.5495476	only cis
MSTRG.22783	AT1G45233	contig_425|arrow|pilon_77967_C_A	81	29	73	41	0.003504684	0.007340047	0.1493841	0.3065124	only cis
MSTRG.22783	AT1G45233	contig_425|arrow|pilon_78010_A_T	84	28	67	42	0.02108641	0.03742011	0.04252622	0.1184823	only cis
MSTRG.22783	AT1G45233	contig_425|arrow|pilon_78138_G_C	88	26	69	35	0.001108621	0.002545996	0.09635496	0.2217097	only cis
MSTRG.22783	AT1G45233	contig_425|arrow|pilon_78216_A_G	97	40	94	38	1.186146e-06	4.095251e-06	1	1	only cis
MSTRG.22783	AT1G45233	contig_425|arrow|pilon_78270_G_A	90	41	57	35	0.0280169	0.0483238	0.317393	0.5163261	only cis
MSTRG.22783	AT1G45233	contig_425|arrow|pilon_78280_G_A	89	41	55	37	0.07576024	0.1172591	0.2006767	0.3770858	no cis no trans
MSTRG.22785	AT1G45249	contig_425|arrow|pilon_81821_A_G	68	33	38	41	0.8221442	0.8785733	0.01005028	0.03665216	only trans
MSTRG.22785	AT1G45249	contig_425|arrow|pilon_81827_G_A	66	32	36	38	0.9075606	0.9492645	0.01849254	0.06059438	no cis no trans
MSTRG.22785	AT1G45249	contig_425|arrow|pilon_81854_T_G	67	35	40	39	1	1	0.04811173	0.130671	no cis no trans
MSTRG.22785	AT1G45249	contig_425|arrow|pilon_81892_C_T	56	27	38	28	0.2678117	0.3509084	0.2349102	0.4205589	no cis no trans
MSTRG.22785	AT1G45249	contig_425|arrow|pilon_81961_A_T	50	32	38	34	0.7239481	0.7967635	0.3307838	0.530596	no cis no trans
MSTRG.22785	AT1G45249	contig_425|arrow|pilon_81977_A_T	55	36	46	35	0.2664123	0.3496457	0.6447531	0.8088521	no cis no trans
MSTRG.22785	AT1G45249	contig_425|arrow|pilon_82049_G_A	69	39	57	32	0.0105469	0.01999758	1	1	only cis
MSTRG.22785	AT1G45249	contig_425|arrow|pilon_82082_T_C	70	36	50	30	0.03299262	0.05596203	0.644749	0.8088521	no cis no trans
MSTRG.22785	AT1G45249	contig_425|arrow|pilon_82099_C_T	65	32	48	30	0.05354439	0.08618178	0.5252914	0.7143798	no cis no trans
MSTRG.22791	AT2G14110	contig_4269|arrow|pilon_19987_C_G	92	39	46	41	0.668285	0.7471732	0.01021064	0.03713088	only trans
MSTRG.22791	AT2G14110	contig_4269|arrow|pilon_25515_A_G	58	67	17	62	3.588359e-07	1.307737e-06	0.0003379105	0.001914716	cis plus trans
MSTRG.22791	AT2G14110	contig_4269|arrow|pilon_25722_G_A	102	66	46	58	0.2806903	0.3649549	0.008751132	0.03263743	only trans
MSTRG.22791	AT2G14110	contig_4269|arrow|pilon_25773_A_G	107	61	48	51	0.8408215	0.8944352	0.02060863	0.06628862	no cis no trans
MSTRG.22791	AT2G14110	contig_4269|arrow|pilon_25862_C_T	113	61	55	60	0.7093227	0.7845071	0.005016186	0.02041202	only trans
MSTRG.22791	AT2G14110	contig_4269|arrow|pilon_26004_T_A	73	67	27	67	4.496432e-05	0.0001279811	0.0004450175	0.00245046	cis plus trans
MSTRG.22791	AT2G14110	contig_4269|arrow|pilon_26016_G_C	52	66	21	72	1.038719e-07	3.987774e-07	0.001310611	0.00637566	cis plus trans
MSTRG.22793	AT5G35630	contig_4270|arrow|pilon_35994_G_A	144	157	113	27	1.037493e-13	6.215131e-13	3.366466e-11	5.0819e-10	cis plus trans
MSTRG.22793	AT5G35630	contig_4270|arrow|pilon_35996_G_C	144	157	113	0	1.92593e-34	2.821447e-33	1.88014e-29	9.016939e-28	cis plus trans
MSTRG.22793	AT5G35630	contig_4270|arrow|pilon_36007_T_C	562	388	405	417	0.7012484	0.7770679	3.162733e-05	0.0002214225	only trans
MSTRG.22793	AT5G35630	contig_4270|arrow|pilon_36053_T_A	1147	714	804	920	0.005595792	0.0112537	2.0771e-19	5.945222e-18	cis plus trans
MSTRG.22793	AT5G35630	contig_4270|arrow|pilon_36225_G_A	605	1543	382	339	0.1177182	0.1727649	9.611279e-33	5.294928e-31	only trans
MSTRG.22793	AT5G35630	contig_4270|arrow|pilon_37301_G_A	207	55	134	69	5.937019e-06	1.888834e-05	0.002115322	0.009709136	cis plus trans
MSTRG.22794	AT4G21580	contig_4276|arrow|pilon_1203_C_T	70	103	134	253	1.493644e-09	6.745572e-09	0.1852671	0.3568479	only cis
MSTRG.22794	AT4G21580	contig_4276|arrow|pilon_1204_A_T	72	103	141	249	4.983089e-08	1.976607e-07	0.2615969	0.4526951	only cis
MSTRG.22794	AT4G21580	contig_4276|arrow|pilon_1284_T_C	57	111	101	301	3.447172e-24	3.500537e-23	0.03987156	0.1126545	only cis
MSTRG.22794	AT4G21580	contig_4276|arrow|pilon_1291_G_T	63	110	103	292	4.810733e-22	4.461014e-21	0.015977	0.05380208	only cis
MSTRG.22794	AT4G21580	contig_4276|arrow|pilon_1355_C_G	78	113	124	281	4.113962e-15	2.679864e-14	0.01591933	0.05364509	only cis
MSTRG.22794	AT4G21580	contig_4276|arrow|pilon_1632_G_A	60	115	103	319	8.691658e-27	9.771308e-26	0.01550902	0.05252087	only cis
MSTRG.22794	AT4G21580	contig_4276|arrow|pilon_1647_C_T	47	104	86	281	2.818848e-25	2.997241e-24	0.07679358	0.186997	only cis
MSTRG.22799	AT4G21660	contig_4276|arrow|pilon_18696_G_C	85	81	50	53	0.8438977	0.8968288	0.7076247	0.8548272	no cis no trans
MSTRG.22799	AT4G21660	contig_4276|arrow|pilon_19333_C_G	88	73	80	65	0.2448836	0.3247769	1	1	no cis no trans
MSTRG.22799	AT4G21660	contig_4276|arrow|pilon_19551_A_C	85	74	80	58	0.0734506	0.113994	0.4828412	0.6778464	no cis no trans
MSTRG.22799	AT4G21660	contig_4276|arrow|pilon_19727_A_G	50	53	23	45	0.01033766	0.01966003	0.06039822	0.1556227	only cis
MSTRG.22799	AT4G21660	contig_4276|arrow|pilon_19808_C_T	66	68	46	58	0.2806903	0.3649549	0.5129095	0.7037814	no cis no trans
MSTRG.22799	AT4G21660	contig_4276|arrow|pilon_20049_T_G	70	71	57	66	0.4708507	0.5624118	0.6226461	0.7920332	no cis no trans
MSTRG.22799	AT4G21660	contig_4276|arrow|pilon_20176_A_G	53	69	44	56	0.271253	0.354885	1	1	no cis no trans
MSTRG.22799	AT4G21660	contig_4276|arrow|pilon_20254_A_G	53	44	44	37	0.5052364	0.596052	1	1	no cis no trans
MSTRG.22799	AT4G21660	contig_4276|arrow|pilon_20431_C_T	38	35	34	31	0.804317	0.8638322	1	1	no cis no trans
MSTRG.22799	AT4G21660	contig_4276|arrow|pilon_20445_T_C	38	32	36	35	1	1	0.7368566	0.87379	no cis no trans
MSTRG.22794	AT4G21580	contig_4276|arrow|pilon_2053_A_G	55	151	73	341	1.720081e-42	3.194045e-41	0.01127131	0.04037335	cis plus trans
MSTRG.22794	AT4G21580	contig_4276|arrow|pilon_2055_G_T	55	156	73	350	1.868868e-44	3.651544e-43	0.01158726	0.04130291	cis plus trans
MSTRG.22799	AT4G21660	contig_4276|arrow|pilon_20605_C_A	47	43	40	31	0.342471	0.4308113	0.6353364	0.8016258	no cis no trans
MSTRG.22794	AT4G21580	contig_4276|arrow|pilon_2088_G_T	71	145	105	371	7.522412e-36	1.149269e-34	0.003411808	0.01467289	cis plus trans
MSTRG.22794	AT4G21580	contig_4276|arrow|pilon_2094_A_T	70	144	105	365	1.076465e-34	1.594365e-33	0.004592211	0.01893608	cis plus trans
MSTRG.22794	AT4G21580	contig_4276|arrow|pilon_2097_G_A	70	144	103	371	1.442541e-36	2.263433e-35	0.003163425	0.01374965	cis plus trans
MSTRG.22799	AT4G21660	contig_4276|arrow|pilon_21307_G_T	48	36	55	30	0.008836206	0.01707738	0.3463824	0.5474762	only cis
MSTRG.22799	AT4G21660	contig_4276|arrow|pilon_21344_A_T	42	36	34	25	0.2975952	0.38288	0.729512	0.8693099	no cis no trans
MSTRG.22794	AT4G21580	contig_4276|arrow|pilon_2142_A_G	51	126	78	305	8.084474e-33	1.126439e-31	0.03096136	0.09208533	only cis
MSTRG.22799	AT4G21660	contig_4276|arrow|pilon_21835_C_T	29	34	25	35	0.2450608	0.3247985	0.7168775	0.8611067	no cis no trans
MSTRG.22809	AT4G21770	contig_4276|arrow|pilon_69463_T_C	54	65	21	37	0.04794032	0.07816119	0.2613837	0.4524364	no cis no trans
MSTRG.22809	AT4G21770	contig_4276|arrow|pilon_69553_A_C	49	66	29	45	0.08050686	0.1237195	0.6533321	0.8153258	no cis no trans
MSTRG.22809	AT4G21770	contig_4276|arrow|pilon_69569_T_C	45	71	23	46	0.007620522	0.0148847	0.5290148	0.717576	only cis
MSTRG.22794	AT4G21580	contig_4276|arrow|pilon_841_T_C	112	103	180	198	0.3819334	0.4735934	0.3062326	0.5042608	no cis no trans
MSTRG.22794	AT4G21580	contig_4276|arrow|pilon_894_C_T	103	110	178	225	0.02182235	0.03863611	0.3497396	0.5509859	only cis
MSTRG.22815	AT5G53470	contig_4277|arrow|pilon_53733_T_A	56	22	59	46	0.2414317	0.3212319	0.04395258	0.1216256	no cis no trans
MSTRG.22815	AT5G53470	contig_4277|arrow|pilon_53769_G_A	51	31	48	48	1	1	0.130164	0.2771901	no cis no trans
MSTRG.22815	AT5G53470	contig_4277|arrow|pilon_53783_A_C	46	31	34	41	0.488683	0.5808976	0.1039515	0.2347747	no cis no trans
MSTRG.22815	AT5G53470	contig_4277|arrow|pilon_53946_A_C	40	31	31	39	0.4029631	0.4943367	0.1791796	0.348422	no cis no trans
MSTRG.22815	AT5G53470	contig_4277|arrow|pilon_54024_A_C	36	41	27	51	0.008771714	0.01696679	0.1426687	0.2963996	only cis
MSTRG.22815	AT5G53470	contig_4277|arrow|pilon_54305_A_G	43	45	31	49	0.05666443	0.09070391	0.2146619	0.3950614	no cis no trans
MSTRG.22831	AT2G36490	contig_4285|arrow|pilon_100206_G_T	46	62	25	66	2.028329e-05	6.037591e-05	0.03722917	0.1067667	only cis
MSTRG.22831	AT2G36490	contig_4285|arrow|pilon_100230_C_T	64	72	73	76	0.869923	0.9188583	0.8125093	0.92373	no cis no trans
MSTRG.22831	AT2G36490	contig_4285|arrow|pilon_100266_T_A	68	73	99	76	0.09602353	0.1443132	0.1428591	0.296659	no cis no trans
MSTRG.22831	AT2G36490	contig_4285|arrow|pilon_100291_A_G	56	69	90	66	0.06520677	0.1025245	0.04093963	0.1150864	no cis no trans
MSTRG.22831	AT2G36490	contig_4285|arrow|pilon_100320_C_T	36	64	65	69	0.7956287	0.8569298	0.06260144	0.1599573	no cis no trans
MSTRG.22832	AT2G36480	contig_4285|arrow|pilon_103715_C_T	38	22	61	32	0.003461853	0.007255435	0.8627382	0.9558833	only cis
MSTRG.22832	AT2G36480	contig_4285|arrow|pilon_103775_T_C	35	26	48	32	0.09291188	0.1398028	0.8630237	0.9560009	no cis no trans
MSTRG.22832	AT2G36480	contig_4285|arrow|pilon_103854_T_A	33	23	48	28	0.02862666	0.04927247	0.7180421	0.8618606	only cis
MSTRG.22832	AT2G36480	contig_4285|arrow|pilon_103869_A_T	32	22	44	28	0.07636915	0.1180095	0.8558042	0.9528892	no cis no trans
MSTRG.22832	AT2G36480	contig_4285|arrow|pilon_104354_C_T	38	24	50	22	0.001293585	0.002942889	0.3641367	0.5660758	only cis
MSTRG.22832	AT2G36480	contig_4285|arrow|pilon_104377_G_A	41	26	55	27	0.002642493	0.005665613	0.4942479	0.6879117	only cis
MSTRG.22832	AT2G36480	contig_4285|arrow|pilon_104551_A_G	39	26	31	20	0.1607796	0.2261028	1	1	no cis no trans
MSTRG.22832	AT2G36480	contig_4285|arrow|pilon_104572_A_C	47	28	36	31	0.6254068	0.7092885	0.3092925	0.5076531	no cis no trans
MSTRG.22832	AT2G36480	contig_4285|arrow|pilon_104661_C_G	54	34	52	38	0.1702424	0.2374664	0.649474	0.8124126	no cis no trans
MSTRG.22832	AT2G36480	contig_4285|arrow|pilon_104715_G_A	42	31	46	27	0.03441591	0.05810359	0.6120706	0.7840453	no cis no trans
MSTRG.22832	AT2G36480	contig_4285|arrow|pilon_104925_A_G	24	37	17	34	0.02409291	0.04226067	0.5584633	0.7417229	only cis
MSTRG.22834	AT2G36390	contig_4285|arrow|pilon_134147_A_T	31	108	42	171	1.15892e-19	9.619825e-19	0.5918175	0.7684258	only cis
MSTRG.22834	AT2G36390	contig_4285|arrow|pilon_134166_A_G	118	103	170	173	0.9140244	0.9537822	0.3891649	0.5912781	no cis no trans
MSTRG.22834	AT2G36390	contig_4285|arrow|pilon_134252_A_G	324	140	382	263	3.18126e-06	1.046628e-05	0.0003074695	0.001761405	cis plus trans
MSTRG.22834	AT2G36390	contig_4285|arrow|pilon_134426_G_T	288	134	290	306	0.5389707	0.6287844	4.340887e-10	5.849599e-09	only trans
MSTRG.22834	AT2G36390	contig_4285|arrow|pilon_134444_G_A	303	136	308	284	0.3445161	0.4333146	4.660869e-08	4.976394e-07	only trans
MSTRG.22834	AT2G36390	contig_4285|arrow|pilon_134753_G_A	304	173	302	285	0.5090372	0.6001234	6.647441e-05	0.00043764	only trans
MSTRG.22834	AT2G36390	contig_4285|arrow|pilon_134849_A_G	189	132	210	190	0.3421224	0.4306922	0.09730861	0.2233429	no cis no trans
MSTRG.22834	AT2G36390	contig_4285|arrow|pilon_134879_T_A	116	120	128	201	6.75972e-05	0.0001872112	0.01610714	0.05415697	only cis
MSTRG.22834	AT2G36390	contig_4285|arrow|pilon_134887_G_T	91	126	92	214	2.37008e-12	1.306419e-11	0.005350003	0.02153261	cis plus trans
MSTRG.22834	AT2G36390	contig_4285|arrow|pilon_134888_T_A	81	126	84	209	1.870062e-13	1.102483e-12	0.01587371	0.05351916	only cis
MSTRG.22834	AT2G36390	contig_4285|arrow|pilon_135126_G_C	105	120	103	198	4.703202e-08	1.871403e-07	0.005147907	0.02084575	cis plus trans
MSTRG.22834	AT2G36390	contig_4285|arrow|pilon_135159_T_C	152	136	157	211	0.00565754	0.01137481	0.01164169	0.04146427	cis plus trans
MSTRG.22834	AT2G36390	contig_4285|arrow|pilon_135442_G_A	182	150	187	209	0.2912816	0.3765385	0.04460976	0.1230814	no cis no trans
MSTRG.22834	AT2G36390	contig_4285|arrow|pilon_135630_C_T	157	128	155	162	0.7361812	0.8084332	0.141643	0.2948596	no cis no trans
MSTRG.22834	AT2G36390	contig_4285|arrow|pilon_136054_C_T	137	140	145	162	0.3611763	0.4518858	0.6191828	0.7894978	no cis no trans
MSTRG.22834	AT2G36390	contig_4285|arrow|pilon_136057_C_G	136	142	172	164	0.7026097	0.7782529	0.6266898	0.7949082	no cis no trans
MSTRG.22834	AT2G36390	contig_4285|arrow|pilon_136120_C_T	150	134	168	146	0.2359286	0.315219	0.8700542	0.9580082	no cis no trans
MSTRG.22834	AT2G36390	contig_4285|arrow|pilon_137351_A_G	125	87	225	0	3.709206e-68	1.248635e-66	4.669673e-33	2.607193e-31	cis plus trans
MSTRG.22834	AT2G36390	contig_4285|arrow|pilon_138745_G_A	54	96	63	98	0.007182068	0.01411195	0.6395609	0.8049425	only cis
MSTRG.22835	AT2G36330	contig_4285|arrow|pilon_152398_C_T	44	35	48	49	1	1	0.4500755	0.6484451	no cis no trans
MSTRG.22835	AT2G36330	contig_4285|arrow|pilon_152434_G_A	45	34	46	44	0.9161289	0.9548216	0.5363998	0.7237184	no cis no trans
MSTRG.22835	AT2G36330	contig_4285|arrow|pilon_152539_C_T	40	45	31	60	0.00311269	0.006571992	0.0917706	0.2139408	only cis
MSTRG.22835	AT2G36330	contig_4285|arrow|pilon_152552_G_C	39	44	29	55	0.006037958	0.01206008	0.1165325	0.2555391	only cis
MSTRG.22836	AT2G36320	contig_4285|arrow|pilon_154305_T_C	164	277	239	233	0.8180101	0.8754024	4.698957e-05	0.0003180701	only trans
MSTRG.22836	AT2G36320	contig_4285|arrow|pilon_154308_A_G	161	287	235	246	0.6484634	0.7300967	8.772415e-05	0.0005651778	only trans
MSTRG.22841	AT2G36310	contig_4285|arrow|pilon_158128_G_T	155	35	441	153	2.627901e-33	3.723757e-32	0.04061399	0.1143324	only cis
MSTRG.22841	AT2G36310	contig_4285|arrow|pilon_158315_A_T	204	41	581	142	7.854388e-64	2.414307e-62	0.34577	0.5468535	only cis
MSTRG.22841	AT2G36310	contig_4285|arrow|pilon_158673_T_C	173	47	451	198	1.218671e-23	1.212143e-22	0.00927736	0.03426024	cis plus trans
MSTRG.22841	AT2G36310	contig_4285|arrow|pilon_158892_T_G	439	52	1200	257	1.078801e-145	1.171351e-143	0.0001494093	0.0009184805	cis plus trans
MSTRG.22841	AT2G36310	contig_4285|arrow|pilon_159045_C_T	394	54	1095	232	3.127046e-134	2.998429e-132	0.007345466	0.02814499	cis plus trans
MSTRG.22841	AT2G36310	contig_4285|arrow|pilon_159060_G_T	382	54	1074	229	4.980404e-131	4.601203e-129	0.01078751	0.03891397	cis plus trans
MSTRG.22840	AT2G36300	contig_4285|arrow|pilon_169970_A_C	39	53	44	115	1.653048e-08	6.822965e-08	0.01856703	0.06080911	only cis
MSTRG.22840	AT2G36300	contig_4285|arrow|pilon_169976_C_A	40	52	44	117	7.768025e-09	3.299576e-08	0.01224275	0.04320618	cis plus trans
MSTRG.22840	AT2G36300	contig_4285|arrow|pilon_170015_G_C	48	60	42	125	9.048109e-11	4.485329e-10	0.001021244	0.005124006	cis plus trans
MSTRG.22840	AT2G36300	contig_4285|arrow|pilon_170061_A_G	47	71	29	125	2.104006e-15	1.392066e-14	0.0002068458	0.001233424	cis plus trans
MSTRG.22840	AT2G36300	contig_4285|arrow|pilon_170072_G_C	40	75	17	128	3.02596e-22	2.832019e-21	9.69507e-06	7.441826e-05	cis plus trans
MSTRG.22840	AT2G36300	contig_4285|arrow|pilon_170180_A_C	35	76	25	121	2.630989e-16	1.830705e-15	0.007627282	0.02905349	cis plus trans
MSTRG.22840	AT2G36300	contig_4285|arrow|pilon_170201_C_T	31	78	21	148	1.015532e-24	1.056402e-23	0.001447012	0.006960279	cis plus trans
MSTRG.22840	AT2G36300	contig_4285|arrow|pilon_170267_C_G	38	94	52	170	8.124782e-16	5.505117e-15	0.3126141	0.5112636	only cis
MSTRG.22840	AT2G36300	contig_4285|arrow|pilon_170294_A_C	70	110	99	185	3.750178e-07	1.362487e-06	0.4284562	0.6286599	only cis
MSTRG.22840	AT2G36300	contig_4285|arrow|pilon_170339_A_G	124	108	180	163	0.3876622	0.4797488	0.8648557	0.956587	no cis no trans
MSTRG.22840	AT2G36300	contig_4285|arrow|pilon_170348_G_C	125	113	176	159	0.3820523	0.473659	1	1	no cis no trans
MSTRG.22840	AT2G36300	contig_4285|arrow|pilon_170441_C_T	157	120	218	160	0.003317114	0.006977259	0.8108834	0.9224658	only cis
MSTRG.22840	AT2G36300	contig_4285|arrow|pilon_170495_A_G	158	115	214	169	0.02443074	0.04279241	0.6320117	0.798984	only cis
MSTRG.22840	AT2G36300	contig_4285|arrow|pilon_170498_T_A	155	111	210	174	0.07394773	0.11475	0.3774748	0.5793472	no cis no trans
MSTRG.22840	AT2G36300	contig_4285|arrow|pilon_170637_T_C	44	51	73	55	0.1326248	0.1916225	0.1360026	0.2861744	no cis no trans
MSTRG.22840	AT2G36300	contig_4285|arrow|pilon_170639_G_T	45	52	73	53	0.09012287	0.1364451	0.104594	0.2357905	no cis no trans
MSTRG.22840	AT2G36300	contig_4285|arrow|pilon_170648_G_T	43	51	71	51	0.08498065	0.1297041	0.0753509	0.1842839	no cis no trans
MSTRG.22842	AT2G36290	contig_4285|arrow|pilon_174711_C_A	40	23	31	21	0.2116086	0.2868039	0.7032148	0.8520973	no cis no trans
MSTRG.22842	AT2G36290	contig_4285|arrow|pilon_174804_T_G	58	27	59	32	0.006105521	0.01218069	0.7494825	0.8812413	only cis
MSTRG.22842	AT2G36290	contig_4285|arrow|pilon_175035_G_A	82	42	78	37	0.0001655239	0.0004335676	0.7851963	0.904139	only cis
MSTRG.22842	AT2G36290	contig_4285|arrow|pilon_175143_G_T	69	44	61	41	0.05940054	0.09446513	0.8894104	0.9634928	no cis no trans
MSTRG.22842	AT2G36290	contig_4285|arrow|pilon_175155_T_C	75	49	65	48	0.1319243	0.1908153	0.6922683	0.8446831	no cis no trans
MSTRG.22842	AT2G36290	contig_4285|arrow|pilon_175158_G_T	74	49	65	48	0.1319243	0.1908153	0.6932672	0.8454227	no cis no trans
MSTRG.22842	AT2G36290	contig_4285|arrow|pilon_175181_A_G	73	47	61	42	0.07561911	0.1170966	0.891008	0.9639144	no cis no trans
MSTRG.22842	AT2G36290	contig_4285|arrow|pilon_175269_G_T	42	37	61	0	8.673617e-19	6.881737e-18	5.986829e-12	9.706881e-11	cis plus trans
MSTRG.22846	AT2G36240	contig_4285|arrow|pilon_180197_C_T	23	40	6	35	4.873598e-06	1.565659e-05	0.02421234	0.07557616	only cis
MSTRG.22846	AT2G36240	contig_4285|arrow|pilon_180241_C_T	26	47	8	39	5.539622e-06	1.767904e-05	0.03743221	0.1072048	only cis
MSTRG.22846	AT2G36240	contig_4285|arrow|pilon_180248_A_G	27	47	13	39	0.0004095415	0.001008543	0.243336	0.4309348	only cis
MSTRG.22846	AT2G36240	contig_4285|arrow|pilon_180249_C_T	27	46	13	39	0.0004095415	0.001008543	0.1774318	0.3461504	only cis
MSTRG.22846	AT2G36240	contig_4285|arrow|pilon_180623_C_A	29	26	0	35	5.820766e-11	2.924605e-10	1.533466e-08	1.734003e-07	cis plus trans
MSTRG.22846	AT2G36240	contig_4285|arrow|pilon_180803_A_G	31	22	25	30	0.5900533	0.6762361	0.1847531	0.3561575	no cis no trans
MSTRG.22846	AT2G36240	contig_4285|arrow|pilon_180885_A_G	34	22	21	31	0.2116086	0.2868039	0.05359317	0.1420146	no cis no trans
MSTRG.22846	AT2G36240	contig_4285|arrow|pilon_180894_A_T	32	23	17	31	0.05946338	0.09446513	0.02945024	0.08844864	no cis no trans
MSTRG.22846	AT2G36240	contig_4285|arrow|pilon_180920_A_T	39	25	29	32	0.7981526	0.8590533	0.1530413	0.3116945	no cis no trans
MSTRG.22846	AT2G36240	contig_4285|arrow|pilon_181021_T_G	27	35	17	28	0.1351565	0.1947752	0.6908902	0.8436428	no cis no trans
MSTRG.22848	AT3G11510	contig_4285|arrow|pilon_210671_A_T	348	546	300	304	0.9028581	0.945545	4.224643e-05	0.000288832	only trans
MSTRG.22848	AT3G11510	contig_4285|arrow|pilon_211129_G_A	185	458	172	225	0.008974932	0.01733225	2.371542e-06	2.008519e-05	cis plus trans
MSTRG.22849	AT2G36130	contig_4285|arrow|pilon_212344_C_T	66	44	27	18	0.2326932	0.3112444	1	1	no cis no trans
MSTRG.22849	AT2G36130	contig_4285|arrow|pilon_212685_A_G	46	63	36	49	0.1927604	0.264653	1	1	no cis no trans
MSTRG.22849	AT2G36130	contig_4285|arrow|pilon_212686_C_A	47	61	36	49	0.1927604	0.264653	0.8846466	0.962072	no cis no trans
MSTRG.22857	AT2G35880	contig_4285|arrow|pilon_262032_C_T	45	66	44	59	0.1674443	0.2341301	0.78233	0.9024206	no cis no trans
MSTRG.22857	AT2G35880	contig_4285|arrow|pilon_262098_T_A	134	88	122	89	0.02735966	0.04736529	0.6253612	0.7940325	only cis
MSTRG.22857	AT2G35880	contig_4285|arrow|pilon_262122_T_C	128	92	124	93	0.04144923	0.06858941	0.8468654	0.9484039	no cis no trans
MSTRG.22857	AT2G35880	contig_4285|arrow|pilon_262125_C_T	116	91	120	89	0.03771896	0.06294616	0.8431539	0.9461747	no cis no trans
MSTRG.22857	AT2G35880	contig_4285|arrow|pilon_262163_T_C	60	96	73	83	0.4712861	0.562772	0.1694133	0.3349365	no cis no trans
MSTRG.22857	AT2G35880	contig_4285|arrow|pilon_262323_G_A	27	107	29	119	3.817657e-14	2.349579e-13	1	1	only cis
MSTRG.22857	AT2G35880	contig_4285|arrow|pilon_262344_C_G	47	108	46	125	1.249223e-09	5.673299e-09	0.5398596	0.7265284	only cis
MSTRG.22857	AT2G35880	contig_4285|arrow|pilon_262354_G_T	59	102	52	119	3.20708e-07	1.172936e-06	0.2457664	0.4339623	only cis
MSTRG.22857	AT2G35880	contig_4285|arrow|pilon_262355_G_A	59	101	52	119	3.20708e-07	1.172936e-06	0.2443058	0.4321243	only cis
MSTRG.22857	AT2G35880	contig_4285|arrow|pilon_262363_T_G	108	95	92	122	0.04718092	0.07710325	0.03984757	0.1126038	no cis no trans
MSTRG.22857	AT2G35880	contig_4285|arrow|pilon_262603_A_G	129	63	143	81	4.130363e-05	0.0001180931	0.535231	0.7227228	only cis
MSTRG.22857	AT2G35880	contig_4285|arrow|pilon_262744_T_A	139	62	145	87	0.0001698416	0.0004439272	0.1565102	0.3165828	only cis
MSTRG.22857	AT2G35880	contig_4285|arrow|pilon_262882_C_T	102	55	109	80	0.04139562	0.06850752	0.1846565	0.3560347	no cis no trans
MSTRG.22857	AT2G35880	contig_4285|arrow|pilon_262948_C_T	65	60	65	81	0.2143149	0.290065	0.2254921	0.4089365	no cis no trans
MSTRG.22857	AT2G35880	contig_4285|arrow|pilon_262950_G_T	64	59	63	83	0.1155397	0.1696845	0.1774846	0.346231	no cis no trans
MSTRG.22857	AT2G35880	contig_4285|arrow|pilon_262951_T_C	65	59	65	80	0.2448836	0.3247769	0.2234388	0.4061932	no cis no trans
MSTRG.22857	AT2G35880	contig_4285|arrow|pilon_263249_C_T	18	43	4	46	4.461782e-10	2.096979e-09	0.007486071	0.02860976	cis plus trans
MSTRG.22857	AT2G35880	contig_4285|arrow|pilon_263391_A_G	18	40	6	49	1.822834e-09	8.175621e-09	0.01121298	0.0401972	cis plus trans
MSTRG.22857	AT2G35880	contig_4285|arrow|pilon_263526_T_G	27	49	25	66	2.028329e-05	6.037591e-05	0.3147051	0.5135056	only cis
MSTRG.22857	AT2G35880	contig_4285|arrow|pilon_263527_A_C	27	52	23	66	5.690249e-06	1.813185e-05	0.3104622	0.5089687	only cis
MSTRG.22857	AT2G35880	contig_4285|arrow|pilon_263536_C_T	72	54	59	70	0.3786877	0.4705302	0.07968937	0.1923581	no cis no trans
MSTRG.22857	AT2G35880	contig_4285|arrow|pilon_263599_T_A	110	48	101	53	0.0001358087	0.0003601752	0.4695025	0.6659476	only cis
MSTRG.22857	AT2G35880	contig_4285|arrow|pilon_263611_C_T	110	50	107	51	9.897723e-06	3.058324e-05	0.9042526	0.9690565	only cis
MSTRG.22857	AT2G35880	contig_4285|arrow|pilon_263662_G_A	102	44	118	58	7.171361e-06	2.259434e-05	0.6311588	0.7983926	only cis
MSTRG.22857	AT2G35880	contig_4285|arrow|pilon_263684_A_G	90	38	97	51	0.0001943003	0.0005041057	0.4394507	0.6390205	only cis
MSTRG.22857	AT2G35880	contig_4285|arrow|pilon_263692_C_A	88	38	94	49	0.0002094705	0.0005400109	0.5148307	0.7054746	only cis
MSTRG.22857	AT2G35880	contig_4285|arrow|pilon_263710_A_G	69	36	69	48	0.06399591	0.1008128	0.3334012	0.5335506	no cis no trans
MSTRG.22857	AT2G35880	contig_4285|arrow|pilon_263895_A_C	51	45	38	65	0.01006333	0.01916542	0.02325431	0.07314235	only cis
MSTRG.22857	AT2G35880	contig_4285|arrow|pilon_263930_C_G	85	52	78	62	0.204732	0.27895	0.3288768	0.5284455	no cis no trans
MSTRG.22857	AT2G35880	contig_4285|arrow|pilon_263945_G_T	86	53	80	76	0.8102759	0.8693002	0.07801364	0.1892342	no cis no trans
MSTRG.22857	AT2G35880	contig_4285|arrow|pilon_263974_T_A	85	52	71	69	0.9326868	0.9671635	0.06918048	0.1727499	no cis no trans
MSTRG.22857	AT2G35880	contig_4285|arrow|pilon_264026_C_T	49	48	44	63	0.08135305	0.1248721	0.2060146	0.3840036	no cis no trans
MSTRG.22857	AT2G35880	contig_4285|arrow|pilon_264032_C_T	42	48	44	63	0.08135305	0.1248721	0.4725262	0.6687802	no cis no trans
MSTRG.22873	AT1G31340	contig_4285|arrow|pilon_331612_C_A	40	220	59	184	3.857392e-16	2.664322e-15	0.01356965	0.04704272	cis plus trans
MSTRG.22873	AT1G31340	contig_4285|arrow|pilon_331679_G_A	204	318	195	242	0.02765851	0.04778735	0.08746718	0.2064356	only cis
MSTRG.22873	AT1G31340	contig_4285|arrow|pilon_331831_G_A	302	391	327	305	0.4035479	0.4948671	0.003497303	0.01498966	only trans
MSTRG.22873	AT1G31340	contig_4285|arrow|pilon_331864_T_G	260	373	308	309	1	1	0.001785726	0.008382387	only trans
MSTRG.22873	AT1G31340	contig_4285|arrow|pilon_331867_T_C	273	384	315	315	1	1	0.002511713	0.01126566	only trans
MSTRG.22873	AT1G31340	contig_4285|arrow|pilon_332011_G_T	237	373	214	275	0.006602584	0.01304682	0.10871	0.242575	only cis
MSTRG.22873	AT1G31340	contig_4285|arrow|pilon_332050_T_C	200	354	185	288	2.506357e-06	8.326414e-06	0.332482	0.5325419	only cis
MSTRG.22873	AT1G31340	contig_4285|arrow|pilon_332250_C_T	24	253	13	149	1.940606e-30	2.491398e-29	0.8607104	0.9550583	only cis
MSTRG.22874	AT2G35630	contig_4285|arrow|pilon_333092_G_C	46	64	38	39	1	1	0.3703691	0.5724437	no cis no trans
MSTRG.22874	AT2G35630	contig_4285|arrow|pilon_333116_G_A	41	64	29	39	0.2749904	0.3590855	0.638598	0.8042084	no cis no trans
MSTRG.22874	AT2G35630	contig_4285|arrow|pilon_333185_A_G	49	55	34	48	0.1506752	0.2136297	0.4611362	0.6586539	no cis no trans
MSTRG.22874	AT2G35630	contig_4285|arrow|pilon_333194_A_T	46	51	34	48	0.1506752	0.2136297	0.4533489	0.6514575	no cis no trans
MSTRG.22874	AT2G35630	contig_4285|arrow|pilon_333239_A_C	42	41	23	39	0.05589723	0.08962093	0.1294249	0.2760059	no cis no trans
MSTRG.22874	AT2G35630	contig_4285|arrow|pilon_333636_A_C	39	48	36	35	1	1	0.5228112	0.7122785	no cis no trans
MSTRG.22874	AT2G35630	contig_4285|arrow|pilon_334004_A_G	42	41	38	38	1	1	1	1	no cis no trans
MSTRG.22874	AT2G35630	contig_4285|arrow|pilon_335009_G_T	30	26	34	24	0.2370471	0.3164132	0.7060385	0.853823	no cis no trans
MSTRG.22874	AT2G35630	contig_4285|arrow|pilon_335721_G_A	34	50	34	27	0.442626	0.5341753	0.09173354	0.2138911	no cis no trans
MSTRG.22874	AT2G35630	contig_4285|arrow|pilon_336340_C_T	25	39	29	27	0.8938531	0.9380422	0.1989796	0.3748357	no cis no trans
MSTRG.22865	AT2G35620	contig_4285|arrow|pilon_350567_A_G	34	24	31	18	0.08543313	0.1302416	0.6930872	0.8452746	no cis no trans
MSTRG.22865	AT2G35620	contig_4285|arrow|pilon_350571_A_C	34	24	29	21	0.3222363	0.409219	1	1	no cis no trans
MSTRG.22865	AT2G35620	contig_4285|arrow|pilon_350591_G_C	36	24	36	20	0.04404655	0.07251845	0.7034244	0.8521734	no cis no trans
MSTRG.22865	AT2G35620	contig_4285|arrow|pilon_350719_G_A	28	24	34	24	0.2370471	0.3164132	0.7011269	0.850674	no cis no trans
MSTRG.22865	AT2G35620	contig_4285|arrow|pilon_350753_C_A	32	21	38	21	0.03634318	0.0608864	0.6990692	0.8493919	no cis no trans
MSTRG.22865	AT2G35620	contig_4285|arrow|pilon_351049_T_A	44	18	55	25	0.001052735	0.002431114	0.8546747	0.952352	only cis
MSTRG.22865	AT2G35620	contig_4285|arrow|pilon_351386_C_G	58	23	88	0	6.462349e-27	7.291436e-26	6.788048e-09	8.013192e-08	cis plus trans
MSTRG.22865	AT2G35620	contig_4285|arrow|pilon_351457_T_C	53	21	61	30	0.001516513	0.00340189	0.6120576	0.7840453	only cis
MSTRG.22865	AT2G35620	contig_4285|arrow|pilon_351467_C_A	54	22	61	31	0.002314602	0.005015177	0.6170931	0.7878851	only cis
MSTRG.22865	AT2G35620	contig_4285|arrow|pilon_351472_C_T	52	22	59	31	0.004165114	0.008600878	0.6151878	0.7864256	only cis
MSTRG.22865	AT2G35620	contig_4285|arrow|pilon_351557_T_C	51	27	59	32	0.006105521	0.01218069	1	1	only cis
MSTRG.22865	AT2G35620	contig_4285|arrow|pilon_351580_T_C	43	29	59	30	0.002785269	0.005947814	0.4144804	0.6156812	only cis
MSTRG.22865	AT2G35620	contig_4285|arrow|pilon_351735_C_G	35	26	40	22	0.03001586	0.0513669	0.4626746	0.6598474	no cis no trans
MSTRG.22865	AT2G35620	contig_4285|arrow|pilon_351756_T_C	47	26	52	31	0.02753418	0.04757529	0.868583	0.9576535	only cis
MSTRG.22865	AT2G35620	contig_4285|arrow|pilon_351828_A_C	45	30	52	30	0.01982692	0.03547775	0.7427807	0.87714	only cis
MSTRG.22865	AT2G35620	contig_4285|arrow|pilon_351997_A_G	23	26	21	25	0.6587381	0.7389175	1	1	no cis no trans
MSTRG.22865	AT2G35620	contig_4285|arrow|pilon_352079_T_G	45	28	44	45	1	1	0.1532572	0.3119979	no cis no trans
MSTRG.22865	AT2G35620	contig_4285|arrow|pilon_352114_G_T	41	29	34	48	0.1506752	0.2136297	0.05048564	0.1355094	no cis no trans
MSTRG.22865	AT2G35620	contig_4285|arrow|pilon_352139_G_A	27	28	23	45	0.01033766	0.01966003	0.0990627	0.2262974	only cis
MSTRG.22870	AT1G32050	contig_4285|arrow|pilon_376215_G_A	89	77	185	126	0.0009750144	0.002263219	0.2435387	0.4312017	only cis
MSTRG.22870	AT1G32050	contig_4285|arrow|pilon_376231_T_C	81	77	168	133	0.04984708	0.08093236	0.3756167	0.5775785	no cis no trans
MSTRG.22870	AT1G32050	contig_4285|arrow|pilon_376233_A_G	79	75	162	129	0.06048652	0.09579695	0.42385	0.6245779	no cis no trans
MSTRG.22870	AT1G32050	contig_4285|arrow|pilon_376371_A_C	100	79	208	142	0.0004945885	0.001204058	0.4566818	0.6546338	only cis
MSTRG.22870	AT1G32050	contig_4285|arrow|pilon_376577_T_A	121	67	239	156	3.472507e-05	0.0001003545	0.4121251	0.613501	only cis
MSTRG.22870	AT1G32050	contig_4285|arrow|pilon_376831_T_C	126	63	250	156	3.567284e-06	1.164901e-05	0.2368978	0.4230205	only cis
MSTRG.22870	AT1G32050	contig_4285|arrow|pilon_376868_T_A	105	65	191	155	0.0597321	0.09484259	0.1848488	0.3562627	no cis no trans
MSTRG.22870	AT1G32050	contig_4285|arrow|pilon_376885_G_A	91	61	170	148	0.2389003	0.3186875	0.1985597	0.3742809	no cis no trans
MSTRG.22870	AT1G32050	contig_4285|arrow|pilon_377257_C_G	55	55	99	117	0.2473328	0.3276527	0.484088	0.6790158	no cis no trans
MSTRG.22870	AT1G32050	contig_4285|arrow|pilon_377262_T_G	50	53	84	111	0.06233998	0.09853173	0.3928029	0.5946451	no cis no trans
MSTRG.22872	AT2G35530	contig_4285|arrow|pilon_384289_A_T	31	20	29	20	0.2528697	0.3340717	1	1	no cis no trans
MSTRG.22872	AT2G35530	contig_4285|arrow|pilon_384294_T_C	32	21	29	18	0.1438651	0.2055101	1	1	no cis no trans
MSTRG.22872	AT2G35530	contig_4285|arrow|pilon_385291_A_C	26	28	29	45	0.08050686	0.1237195	0.367345	0.5693635	no cis no trans
MSTRG.22872	AT2G35530	contig_4285|arrow|pilon_385303_C_G	31	27	34	41	0.488683	0.5808976	0.385381	0.5875217	no cis no trans
MSTRG.22872	AT2G35530	contig_4285|arrow|pilon_385343_T_A	39	32	38	39	1	1	0.5146562	0.7053003	no cis no trans
MSTRG.22872	AT2G35530	contig_4285|arrow|pilon_385388_C_A	45	38	48	42	0.5984117	0.6842284	1	1	no cis no trans
MSTRG.22872	AT2G35530	contig_4285|arrow|pilon_385502_C_A	41	37	40	35	0.6444639	0.7263171	1	1	no cis no trans
MSTRG.22872	AT2G35530	contig_4285|arrow|pilon_385716_G_C	26	30	21	24	0.7659918	0.8320868	1	1	no cis no trans
MSTRG.22872	AT2G35530	contig_4285|arrow|pilon_385737_C_T	27	32	25	25	1	1	0.7031374	0.8520263	no cis no trans
MSTRG.22872	AT2G35530	contig_4285|arrow|pilon_385849_T_C	26	29	25	18	0.3603777	0.4509575	0.3141227	0.5129027	no cis no trans
MSTRG.22872	AT2G35530	contig_4285|arrow|pilon_385852_G_A	26	31	25	18	0.3603777	0.4509575	0.232279	0.4173637	no cis no trans
MSTRG.22876	AT2G35510	contig_4285|arrow|pilon_389355_A_G	34	50	31	52	0.02753418	0.04757529	0.7515189	0.882487	only cis
MSTRG.22876	AT2G35510	contig_4285|arrow|pilon_389415_T_A	39	50	31	73	4.656987e-05	0.0001320826	0.05136711	0.1373604	only cis
MSTRG.22876	AT2G35510	contig_4285|arrow|pilon_389432_G_A	35	50	25	72	1.918739e-06	6.45966e-06	0.03949796	0.1118339	only cis
MSTRG.22876	AT2G35510	contig_4285|arrow|pilon_390066_A_G	29	51	10	67	1.696741e-11	8.842384e-11	0.0008387982	0.004305319	cis plus trans
MSTRG.22876	AT2G35510	contig_4285|arrow|pilon_390081_G_C	34	55	15	69	1.938192e-09	8.664642e-09	0.003936166	0.01659477	cis plus trans
MSTRG.22825	AT2G36740	contig_4285|arrow|pilon_39101_A_G	27	33	19	34	0.05343881	0.08612419	0.343991	0.5449411	no cis no trans
MSTRG.22825	AT2G36740	contig_4285|arrow|pilon_39105_T_A	39	33	69	0	3.388132e-21	3.020268e-20	2.416008e-12	4.050082e-11	cis plus trans
MSTRG.22825	AT2G36740	contig_4285|arrow|pilon_39138_C_T	29	41	27	37	0.2604355	0.342654	1	1	no cis no trans
MSTRG.22876	AT2G35510	contig_4285|arrow|pilon_391610_C_G	26	519	34	798	2.399464e-190	4.141392e-188	0.5898868	0.7669402	only cis
MSTRG.22876	AT2G35510	contig_4285|arrow|pilon_391652_C_T	168	540	157	844	2.780436e-114	2.016066e-112	3.527379e-05	0.0002446908	cis plus trans
MSTRG.22876	AT2G35510	contig_4285|arrow|pilon_391671_A_G	179	564	174	880	5.059108e-114	3.65411e-112	8.60231e-05	0.0005552008	cis plus trans
MSTRG.22876	AT2G35510	contig_4285|arrow|pilon_391672_C_T	177	554	176	852	7.002129e-107	4.517674e-105	0.0002861726	0.001650971	cis plus trans
MSTRG.22876	AT2G35510	contig_4285|arrow|pilon_391702_A_T	216	516	206	759	5.60604e-75	2.161569e-73	0.0001422179	0.0008780316	cis plus trans
MSTRG.22876	AT2G35510	contig_4285|arrow|pilon_391745_G_T	303	418	302	651	4.016324e-30	5.091459e-29	1.561082e-05	0.0001156699	cis plus trans
MSTRG.22876	AT2G35510	contig_4285|arrow|pilon_391781_G_A	252	386	250	635	2.386139e-39	4.065286e-38	4.485393e-06	3.635655e-05	cis plus trans
MSTRG.22876	AT2G35510	contig_4285|arrow|pilon_391814_T_G	192	427	174	691	1.408412e-73	5.305837e-72	1.832586e-06	1.577751e-05	cis plus trans
MSTRG.22876	AT2G35510	contig_4285|arrow|pilon_391844_G_A	109	387	99	621	2.958079e-93	1.53184e-91	0.0002571982	0.001499373	cis plus trans
MSTRG.22876	AT2G35510	contig_4285|arrow|pilon_391862_A_T	52	404	55	642	7.008219e-128	6.261514e-126	0.04871245	0.1319365	only cis
MSTRG.22876	AT2G35510	contig_4285|arrow|pilon_391864_A_C	31	407	42	658	2.570153e-143	2.713674e-141	0.5343615	0.72213	only cis
MSTRG.22876	AT2G35510	contig_4285|arrow|pilon_391868_T_G	56	406	61	660	6.229092e-128	5.568734e-126	0.04569439	0.1254896	only cis
MSTRG.22876	AT2G35510	contig_4285|arrow|pilon_391895_C_T	139	448	130	722	3.523831e-100	2.041497e-98	6.48163e-05	0.0004275533	cis plus trans
MSTRG.22876	AT2G35510	contig_4285|arrow|pilon_391907_G_A	367	420	1060	1	8.596647e-317	3.595084e-314	3.904458e-192	4.317926e-189	cis plus trans
MSTRG.22877	AT2G35480	contig_4285|arrow|pilon_392108_T_A	260	451	245	760	6.513461e-62	1.918393e-60	7.005282e-08	7.326006e-07	cis plus trans
MSTRG.22877	AT2G35480	contig_4285|arrow|pilon_392126_G_A	319	430	283	726	1.786705e-45	3.583395e-44	2.662493e-10	3.667647e-09	cis plus trans
MSTRG.22877	AT2G35480	contig_4285|arrow|pilon_392268_A_G	540	580	508	889	1.445854e-24	1.497573e-23	2.170585e-09	2.713386e-08	cis plus trans
MSTRG.22877	AT2G35480	contig_4285|arrow|pilon_392362_T_C	495	632	468	975	2.59878e-41	4.672296e-40	2.541497e-09	3.152241e-08	cis plus trans
MSTRG.22877	AT2G35480	contig_4285|arrow|pilon_392380_G_A	529	680	491	1058	5.970686e-48	1.273792e-46	8.741296e-11	1.264942e-09	cis plus trans
MSTRG.22877	AT2G35480	contig_4285|arrow|pilon_392404_T_G	586	679	560	1048	1.898774e-34	2.789327e-33	4.843044e-10	6.489966e-09	cis plus trans
MSTRG.22877	AT2G35480	contig_4285|arrow|pilon_392428_A_G	624	682	560	1067	1.136819e-36	1.786741e-35	2.528688e-13	4.623107e-12	cis plus trans
MSTRG.22877	AT2G35480	contig_4285|arrow|pilon_392614_C_T	713	615	640	667	0.4720458	0.5636476	0.01569917	0.05305169	no cis no trans
MSTRG.22875	AT2G35470	contig_4285|arrow|pilon_394686_T_C	32	51	29	24	0.5831322	0.6698106	0.07801511	0.1892342	no cis no trans
MSTRG.22875	AT2G35470	contig_4285|arrow|pilon_394724_G_A	42	64	40	35	0.6444639	0.7263171	0.07155191	0.1772279	no cis no trans
MSTRG.22875	AT2G35470	contig_4285|arrow|pilon_394749_T_A	47	77	50	42	0.4657074	0.5583523	0.01893494	0.06181338	no cis no trans
MSTRG.22875	AT2G35470	contig_4285|arrow|pilon_394882_G_A	44	70	48	41	0.5250148	0.6158911	0.03361478	0.09836449	no cis no trans
MSTRG.22875	AT2G35470	contig_4285|arrow|pilon_394902_T_C	52	72	61	45	0.1447823	0.2066148	0.02432008	0.07584898	no cis no trans
MSTRG.22875	AT2G35470	contig_4285|arrow|pilon_394911_C_T	54	78	63	41	0.03895793	0.06478495	0.003825105	0.016191	only trans
MSTRG.22875	AT2G35470	contig_4285|arrow|pilon_395214_C_T	46	67	52	37	0.137368	0.1975865	0.01585272	0.05346656	no cis no trans
MSTRG.22875	AT2G35470	contig_4285|arrow|pilon_395220_A_G	46	66	52	38	0.1702424	0.2374664	0.02335517	0.0733993	no cis no trans
MSTRG.22875	AT2G35470	contig_4285|arrow|pilon_395238_G_A	31	55	31	35	0.7122309	0.7868957	0.1868577	0.3589157	no cis no trans
MSTRG.22878	AT2G35450	contig_4285|arrow|pilon_398439_G_T	55	63	63	98	0.007182068	0.01411195	0.2221565	0.404585	only cis
MSTRG.22878	AT2G35450	contig_4285|arrow|pilon_398445_A_T	52	63	57	96	0.002024899	0.004442458	0.2099551	0.3890607	only cis
MSTRG.22878	AT2G35450	contig_4285|arrow|pilon_398568_T_A	54	77	55	118	1.894647e-06	6.384022e-06	0.09277264	0.2156203	only cis
MSTRG.22878	AT2G35450	contig_4285|arrow|pilon_398577_A_G	65	83	71	119	0.0006125635	0.001470996	0.2636094	0.4550962	only cis
MSTRG.22878	AT2G35450	contig_4285|arrow|pilon_399185_T_A	73	50	97	63	0.00887359	0.01714253	0.9026261	0.9682202	only cis
MSTRG.22878	AT2G35450	contig_4285|arrow|pilon_399468_C_T	100	54	210	0	1.215433e-63	3.714621e-62	1.042782e-23	3.789755e-22	cis plus trans
MSTRG.22878	AT2G35450	contig_4285|arrow|pilon_399490_C_T	80	61	94	103	0.5688053	0.6572478	0.1222686	0.264784	no cis no trans
MSTRG.22878	AT2G35450	contig_4285|arrow|pilon_399843_T_A	94	84	94	110	0.2936025	0.3793382	0.2183901	0.3998895	no cis no trans
MSTRG.22878	AT2G35450	contig_4285|arrow|pilon_399966_T_C	113	105	107	121	0.3893137	0.4812859	0.3434803	0.5443993	no cis no trans
MSTRG.22878	AT2G35450	contig_4285|arrow|pilon_400033_C_G	151	127	132	170	0.033073	0.05608499	0.012582	0.04420279	only trans
MSTRG.22878	AT2G35450	contig_4285|arrow|pilon_400206_G_T	135	130	155	214	0.0024868	0.005356185	0.02911991	0.08766683	only cis
MSTRG.22878	AT2G35450	contig_4285|arrow|pilon_400251_G_T	148	134	166	209	0.02995667	0.05129911	0.04033629	0.1136965	no cis no trans
MSTRG.22878	AT2G35450	contig_4285|arrow|pilon_400260_A_C	137	133	155	197	0.02872289	0.04939314	0.105225	0.2368232	only cis
MSTRG.22878	AT2G35450	contig_4285|arrow|pilon_400308_A_T	150	131	168	166	0.9563744	0.9882125	0.4665744	0.6634675	no cis no trans
MSTRG.22878	AT2G35450	contig_4285|arrow|pilon_400317_C_T	134	128	153	163	0.6127235	0.6980166	0.5587051	0.7418321	no cis no trans
MSTRG.22878	AT2G35450	contig_4285|arrow|pilon_400368_C_G	141	88	176	114	0.0003251157	0.0008154849	0.8564935	0.9531982	only cis
MSTRG.22878	AT2G35450	contig_4285|arrow|pilon_400401_G_A	96	62	115	79	0.01178043	0.02213459	0.8271338	0.9351347	only cis
MSTRG.22878	AT2G35450	contig_4285|arrow|pilon_400403_C_T	96	62	115	79	0.01178043	0.02213459	0.8271338	0.9351347	only cis
MSTRG.22880	AT2G35390	contig_4285|arrow|pilon_404910_G_A	72	72	23	31	0.3408909	0.4294352	0.424963	0.6255801	no cis no trans
MSTRG.22880	AT2G35390	contig_4285|arrow|pilon_404981_C_T	144	90	61	41	0.05940054	0.09446513	0.8081584	0.9203385	no cis no trans
MSTRG.22880	AT2G35390	contig_4285|arrow|pilon_404983_C_G	144	92	61	41	0.05940054	0.09446513	0.9035377	0.9686194	no cis no trans
MSTRG.22880	AT2G35390	contig_4285|arrow|pilon_405366_A_C	140	89	84	53	0.01011417	0.01925462	1	1	only cis
MSTRG.22880	AT2G35390	contig_4285|arrow|pilon_405596_A_T	176	89	84	46	0.001092561	0.002512245	0.73589	0.8731753	only cis
MSTRG.22880	AT2G35390	contig_4285|arrow|pilon_405614_C_T	175	88	84	48	0.002193533	0.004781369	0.5762726	0.756114	only cis
MSTRG.22880	AT2G35390	contig_4285|arrow|pilon_405638_T_A	167	96	80	46	0.003125611	0.006594331	1	1	only cis
MSTRG.22880	AT2G35390	contig_4285|arrow|pilon_405689_C_A	174	115	88	44	0.0001602353	0.0004203493	0.2335757	0.4188962	only cis
MSTRG.22880	AT2G35390	contig_4285|arrow|pilon_405988_A_T	164	85	90	42	3.573575e-05	0.0001030917	0.7320099	0.8708546	only cis
MSTRG.22880	AT2G35390	contig_4285|arrow|pilon_406187_T_C	205	90	97	41	2.087576e-06	6.990708e-06	0.9108825	0.9727478	only cis
MSTRG.22880	AT2G35390	contig_4285|arrow|pilon_406195_G_A	202	99	88	46	0.0003594591	0.0008943556	0.8257403	0.9340364	only cis
MSTRG.22880	AT2G35390	contig_4285|arrow|pilon_406315_T_C	148	125	103	31	3.179542e-10	1.512002e-09	8.128998e-06	6.318341e-05	cis plus trans
MSTRG.22880	AT2G35390	contig_4285|arrow|pilon_406337_T_C	124	110	82	27	1.260772e-07	4.803699e-07	8.80097e-05	0.0005669685	cis plus trans
MSTRG.22882	AT2G35360	contig_4285|arrow|pilon_412016_T_C	44	27	84	0	1.033976e-25	1.116751e-24	2.576121e-11	3.934172e-10	cis plus trans
MSTRG.22882	AT2G35360	contig_4285|arrow|pilon_412406_C_T	35	27	38	24	0.09795444	0.1467204	0.7153023	0.8601588	no cis no trans
MSTRG.22884	AT2G35350	contig_4285|arrow|pilon_420294_C_T	26	24	21	15	0.4050322	0.4962105	0.6619283	0.8217683	no cis no trans
MSTRG.22885	AT2G35330	contig_4285|arrow|pilon_423574_T_G	23	42	25	31	0.5044038	0.5959314	0.3530174	0.5543422	no cis no trans
MSTRG.22885	AT2G35330	contig_4285|arrow|pilon_423589_A_G	26	42	25	30	0.5900533	0.6762361	0.4644533	0.6615436	no cis no trans
MSTRG.22885	AT2G35330	contig_4285|arrow|pilon_423591_T_C	37	44	67	1	4.675622e-19	3.760244e-18	3.650642e-14	7.157271e-13	cis plus trans
MSTRG.22886	AT2G35260	contig_4285|arrow|pilon_435555_A_G	21	556	2	145	1.219578e-40	2.151207e-39	0.1956085	0.3703686	only cis
MSTRG.22886	AT2G35260	contig_4285|arrow|pilon_435558_C_G	22	547	2	148	1.587111e-41	2.878043e-40	0.1976137	0.3729921	only cis
MSTRG.22886	AT2G35260	contig_4285|arrow|pilon_435588_G_C	32	867	6	246	9.487142e-65	2.971868e-63	0.4291376	0.6293259	only cis
MSTRG.22886	AT2G35260	contig_4285|arrow|pilon_435595_A_G	33	892	6	253	8.744486e-67	2.860466e-65	0.4306258	0.6307339	only cis
MSTRG.22886	AT2G35260	contig_4285|arrow|pilon_435619_T_G	33	920	6	268	3.748043e-71	1.343178e-69	0.335016	0.5353601	only cis
MSTRG.22886	AT2G35260	contig_4285|arrow|pilon_435846_A_G	60	1096	29	295	1.289023e-56	3.363265e-55	0.01668457	0.05572571	only cis
MSTRG.22886	AT2G35260	contig_4285|arrow|pilon_436026_C_G	247	1017	90	301	1.101048e-27	1.277448e-26	0.150537	0.3080691	only cis
MSTRG.22886	AT2G35260	contig_4285|arrow|pilon_436224_A_G	365	737	124	202	1.837608e-05	5.50987e-05	0.1107795	0.2460932	only cis
MSTRG.22886	AT2G35260	contig_4285|arrow|pilon_436369_C_A	25	543	13	153	1.681848e-31	2.242103e-30	0.1083712	0.2420288	only cis
MSTRG.22886	AT2G35260	contig_4285|arrow|pilon_436371_G_A	25	543	13	152	3.102111e-31	4.090195e-30	0.1076669	0.2408956	only cis
MSTRG.22886	AT2G35260	contig_4285|arrow|pilon_436546_C_T	226	658	80	202	2.446238e-13	1.434967e-12	0.3519523	0.553176	only cis
MSTRG.22886	AT2G35260	contig_4285|arrow|pilon_436713_G_T	266	708	84	214	3.0554e-14	1.890658e-13	0.7672596	0.8922704	only cis
MSTRG.22886	AT2G35260	contig_4285|arrow|pilon_436831_T_A	211	681	67	204	2.910019e-17	2.131976e-16	0.74507	0.8786273	only cis
MSTRG.22886	AT2G35260	contig_4285|arrow|pilon_436834_A_G	220	681	71	205	3.015967e-16	2.092828e-15	0.6901984	0.8432326	only cis
MSTRG.22886	AT2G35260	contig_4285|arrow|pilon_436855_T_A	247	664	78	191	4.151459e-12	2.25487e-11	0.5355407	0.7229449	only cis
MSTRG.22886	AT2G35260	contig_4285|arrow|pilon_436873_T_A	280	615	80	181	3.661426e-10	1.732603e-09	0.8794173	0.9604992	only cis
MSTRG.22886	AT2G35260	contig_4285|arrow|pilon_436923_T_C	228	466	76	149	1.293745e-06	4.441987e-06	0.8071147	0.9195659	only cis
MSTRG.22886	AT2G35260	contig_4285|arrow|pilon_436942_G_C	203	472	67	145	8.927277e-08	3.453762e-07	0.6697493	0.8278214	only cis
MSTRG.22886	AT2G35260	contig_4285|arrow|pilon_436944_A_C	201	474	67	148	3.388717e-08	1.363157e-07	0.7329102	0.8714118	only cis
MSTRG.22886	AT2G35260	contig_4285|arrow|pilon_436975_T_C	190	494	61	150	7.773392e-10	3.591102e-09	0.7926331	0.9093763	only cis
MSTRG.22886	AT2G35260	contig_4285|arrow|pilon_437066_C_T	171	568	65	183	3.533722e-14	2.180134e-13	0.3442444	0.5452225	only cis
MSTRG.22886	AT2G35260	contig_4285|arrow|pilon_437123_A_C	152	529	50	169	2.67729e-16	1.861968e-15	0.9258386	0.9829751	only cis
MSTRG.22886	AT2G35260	contig_4285|arrow|pilon_437138_G_C	128	525	40	173	6.584414e-21	5.808477e-20	0.8421966	0.9456175	only cis
MSTRG.22887	AT2G35240	contig_4285|arrow|pilon_438097_G_C	95	187	218	3	1.067754e-60	3.069736e-59	8.229497e-61	1.243554e-58	cis plus trans
MSTRG.22887	AT2G35240	contig_4285|arrow|pilon_438142_T_G	101	213	61	170	4.355014e-13	2.516687e-12	0.1556663	0.3154228	only cis
MSTRG.22887	AT2G35240	contig_4285|arrow|pilon_438232_T_C	97	194	63	207	4.367282e-19	3.517954e-18	0.008956488	0.03327281	cis plus trans
MSTRG.22887	AT2G35240	contig_4285|arrow|pilon_438247_T_C	117	208	86	228	5.524481e-16	3.772505e-15	0.02175785	0.06928356	only cis
MSTRG.22887	AT2G35240	contig_4285|arrow|pilon_438453_C_G	197	237	149	252	3.044353e-07	1.117061e-06	0.01689328	0.05629561	only cis
MSTRG.22888	AT2G35230	contig_4285|arrow|pilon_438946_G_A	186	244	111	243	1.860974e-12	1.032004e-11	0.000667021	0.0035124	cis plus trans
MSTRG.22888	AT2G35230	contig_4285|arrow|pilon_438985_C_A	181	227	107	250	2.560154e-14	1.593782e-13	5.183754e-05	0.0003480956	cis plus trans
MSTRG.22888	AT2G35230	contig_4285|arrow|pilon_438994_C_A	165	224	97	253	3.485323e-17	2.543478e-16	3.155538e-05	0.0002209913	cis plus trans
MSTRG.22888	AT2G35230	contig_4285|arrow|pilon_439043_G_A	79	206	55	190	1.38792e-18	1.091791e-17	0.192522	0.3664159	only cis
MSTRG.22888	AT2G35230	contig_4285|arrow|pilon_439077_A_T	51	225	25	197	2.44917e-34	3.578851e-33	0.03264129	0.09608789	only cis
MSTRG.22888	AT2G35230	contig_4285|arrow|pilon_439079_A_T	47	230	25	197	2.44917e-34	3.578851e-33	0.07421419	0.182133	only cis
MSTRG.22888	AT2G35230	contig_4285|arrow|pilon_440107_C_T	31	28	31	34	0.804317	0.8638322	0.7192922	0.8626959	no cis no trans
MSTRG.22888	AT2G35230	contig_4285|arrow|pilon_440119_A_T	31	39	29	37	0.3890525	0.4810148	1	1	no cis no trans
MSTRG.22888	AT2G35230	contig_4285|arrow|pilon_440125_T_C	31	41	31	39	0.4029631	0.4943367	1	1	no cis no trans
MSTRG.22893	AT2G35155	contig_4285|arrow|pilon_456919_T_G	37	48	29	42	0.1539128	0.21746	0.747825	0.8803324	no cis no trans
MSTRG.22893	AT2G35155	contig_4285|arrow|pilon_457291_G_C	45	40	44	24	0.02052693	0.03654542	0.1869533	0.359035	only cis
MSTRG.22893	AT2G35155	contig_4285|arrow|pilon_457789_G_C	69	72	52	52	1	1	0.8976309	0.9660058	no cis no trans
MSTRG.22893	AT2G35155	contig_4285|arrow|pilon_457867_T_C	72	71	59	58	1	1	1	1	no cis no trans
MSTRG.22893	AT2G35155	contig_4285|arrow|pilon_457950_G_C	74	68	67	49	0.1140832	0.167783	0.3813568	0.5833315	no cis no trans
MSTRG.22893	AT2G35155	contig_4285|arrow|pilon_457951_C_T	74	67	67	49	0.1140832	0.167783	0.4502125	0.6485611	no cis no trans
MSTRG.22893	AT2G35155	contig_4285|arrow|pilon_457969_A_G	72	61	71	44	0.01496467	0.02755168	0.2476479	0.4360879	only cis
MSTRG.22896	AT2G35110	contig_4285|arrow|pilon_476479_A_G	53	29	52	37	0.137368	0.1975865	0.4347865	0.6345495	no cis no trans
MSTRG.22896	AT2G35110	contig_4285|arrow|pilon_476494_A_G	45	25	42	32	0.2954133	0.3808276	0.3964843	0.5982498	no cis no trans
MSTRG.22896	AT2G35110	contig_4285|arrow|pilon_477579_C_T	33	19	31	17	0.05946338	0.09446513	1	1	no cis no trans
MSTRG.22896	AT2G35110	contig_4285|arrow|pilon_478157_T_C	30	26	34	32	0.9021585	0.9448852	0.8571052	0.9535413	no cis no trans
MSTRG.22896	AT2G35110	contig_4285|arrow|pilon_478170_T_A	34	26	40	32	0.4095794	0.5009139	1	1	no cis no trans
MSTRG.22896	AT2G35110	contig_4285|arrow|pilon_478202_T_C	50	25	52	31	0.02753418	0.04757529	0.6210505	0.7908797	only cis
MSTRG.22896	AT2G35110	contig_4285|arrow|pilon_478271_G_A	56	24	59	37	0.03154812	0.05376231	0.2673846	0.4598591	no cis no trans
MSTRG.22896	AT2G35110	contig_4285|arrow|pilon_478274_T_C	57	24	61	37	0.01969018	0.0352664	0.2713542	0.4644444	only cis
MSTRG.22896	AT2G35110	contig_4285|arrow|pilon_478286_G_A	58	25	59	39	0.05439056	0.08745792	0.2124001	0.3921458	no cis no trans
MSTRG.22896	AT2G35110	contig_4285|arrow|pilon_478331_T_G	69	28	82	44	0.0009052775	0.002110566	0.3869822	0.5891189	only cis
MSTRG.22896	AT2G35110	contig_4285|arrow|pilon_478373_T_C	60	31	78	34	3.910542e-05	0.0001120785	0.6504095	0.8130905	only cis
MSTRG.22896	AT2G35110	contig_4285|arrow|pilon_478424_T_A	77	48	97	55	0.0008246821	0.001931503	0.7098392	0.856456	only cis
MSTRG.22896	AT2G35110	contig_4285|arrow|pilon_478427_T_C	78	49	101	60	0.001538317	0.003447433	0.9026662	0.9682202	only cis
MSTRG.22896	AT2G35110	contig_4285|arrow|pilon_478472_A_G	82	47	92	58	0.006851639	0.01350767	0.7119414	0.8579615	only cis
MSTRG.22896	AT2G35110	contig_4285|arrow|pilon_478682_A_G	56	25	80	28	5.648694e-07	2.015168e-06	0.5138404	0.7046058	only cis
MSTRG.22896	AT2G35110	contig_4285|arrow|pilon_478733_A_G	59	27	82	48	0.003634011	0.007583776	0.4660935	0.6630196	only cis
MSTRG.22896	AT2G35110	contig_4285|arrow|pilon_478769_A_G	82	33	101	51	6.125036e-05	0.0001710231	0.4265895	0.6270366	only cis
MSTRG.22896	AT2G35110	contig_4285|arrow|pilon_478788_A_G	83	37	99	59	0.001826361	0.00403493	0.3084368	0.5066803	only cis
MSTRG.22896	AT2G35110	contig_4285|arrow|pilon_478799_T_G	83	36	97	65	0.01461236	0.02696122	0.1022776	0.231878	only cis
MSTRG.22896	AT2G35110	contig_4285|arrow|pilon_478838_A_G	84	34	101	53	0.0001358087	0.0003601752	0.3598662	0.5616998	only cis
MSTRG.22896	AT2G35110	contig_4285|arrow|pilon_478861_C_G	74	32	107	55	5.364766e-05	0.000151109	0.5939472	0.7701268	only cis
MSTRG.22896	AT2G35110	contig_4285|arrow|pilon_478889_T_A	61	33	84	66	0.164907	0.2312992	0.1823798	0.3529352	no cis no trans
MSTRG.22896	AT2G35110	contig_4285|arrow|pilon_478892_A_G	62	33	84	67	0.1927259	0.264653	0.1444805	0.2991811	no cis no trans
MSTRG.22896	AT2G35110	contig_4285|arrow|pilon_478928_G_A	61	33	67	66	1	1	0.0309604	0.09208431	no cis no trans
MSTRG.22896	AT2G35110	contig_4285|arrow|pilon_478946_T_C	65	33	69	55	0.2429228	0.322481	0.1286982	0.2748805	no cis no trans
MSTRG.22896	AT2G35110	contig_4285|arrow|pilon_478964_C_T	68	36	67	59	0.5330528	0.6229902	0.08006218	0.193045	no cis no trans
MSTRG.22896	AT2G35110	contig_4285|arrow|pilon_479066_T_G	88	50	86	65	0.1033001	0.1537525	0.2790287	0.4732267	no cis no trans
MSTRG.22896	AT2G35110	contig_4285|arrow|pilon_479141_C_T	62	41	59	46	0.2414317	0.3212319	0.5766832	0.7564667	no cis no trans
MSTRG.22896	AT2G35110	contig_4285|arrow|pilon_479156_C_T	47	40	46	48	0.9179231	0.9557841	0.5524821	0.7368091	no cis no trans
MSTRG.22896	AT2G35110	contig_4285|arrow|pilon_479157_C_G	44	40	42	48	0.5984117	0.6842284	0.5440671	0.7298555	no cis no trans
MSTRG.22896	AT2G35110	contig_4285|arrow|pilon_479159_C_A	44	41	42	48	0.5984117	0.6842284	0.5466038	0.7318837	no cis no trans
MSTRG.22896	AT2G35110	contig_4285|arrow|pilon_479177_A_C	61	44	65	62	0.8592278	0.9099097	0.354099	0.5553922	no cis no trans
MSTRG.22896	AT2G35110	contig_4285|arrow|pilon_479186_T_C	58	44	65	62	0.8592278	0.9099097	0.4251805	0.6257788	no cis no trans
MSTRG.22896	AT2G35110	contig_4285|arrow|pilon_479215_T_C	67	39	80	58	0.0734506	0.113994	0.4308128	0.6309027	no cis no trans
MSTRG.22896	AT2G35110	contig_4285|arrow|pilon_479240_A_G	64	40	80	60	0.1079876	0.1599433	0.5128063	0.7036823	no cis no trans
MSTRG.22896	AT2G35110	contig_4285|arrow|pilon_479246_A_G	64	41	82	63	0.1346854	0.1942126	0.5173821	0.7076847	no cis no trans
MSTRG.22896	AT2G35110	contig_4285|arrow|pilon_479351_C_T	56	40	63	59	0.7860579	0.8492683	0.3405527	0.5411897	no cis no trans
MSTRG.22896	AT2G35110	contig_4285|arrow|pilon_479378_G_A	69	35	69	53	0.1742054	0.2424168	0.1709812	0.3371478	no cis no trans
MSTRG.22896	AT2G35110	contig_4285|arrow|pilon_479408_C_G	73	37	69	55	0.2429228	0.322481	0.1082124	0.2417682	no cis no trans
MSTRG.22896	AT2G35110	contig_4285|arrow|pilon_479447_C_A	64	40	57	53	0.775003	0.8398589	0.1690643	0.3344215	no cis no trans
MSTRG.22896	AT2G35110	contig_4285|arrow|pilon_479448_C_A	63	40	55	53	0.923401	0.9602892	0.1654505	0.3293085	no cis no trans
MSTRG.22896	AT2G35110	contig_4285|arrow|pilon_479465_T_C	69	41	59	49	0.3865726	0.4784123	0.2711915	0.4642511	no cis no trans
MSTRG.22896	AT2G35110	contig_4285|arrow|pilon_479510_C_T	70	61	63	73	0.4403825	0.5322983	0.2714585	0.4645591	no cis no trans
MSTRG.22896	AT2G35110	contig_4285|arrow|pilon_479513_G_A	69	61	63	76	0.3087526	0.3947244	0.2234497	0.406194	no cis no trans
MSTRG.22896	AT2G35110	contig_4285|arrow|pilon_479531_A_G	73	65	59	72	0.2944062	0.3800543	0.2230329	0.4057012	no cis no trans
MSTRG.22896	AT2G35110	contig_4285|arrow|pilon_479570_C_A	56	70	52	81	0.0148726	0.02739736	0.449497	0.6478394	only cis
MSTRG.22896	AT2G35110	contig_4285|arrow|pilon_479604_A_G	74	70	76	86	0.4796152	0.5711874	0.4920368	0.686021	no cis no trans
MSTRG.22896	AT2G35110	contig_4285|arrow|pilon_479612_A_T	70	67	76	89	0.3502344	0.4399915	0.4189155	0.6199757	no cis no trans
MSTRG.22896	AT2G35110	contig_4285|arrow|pilon_479629_A_T	76	65	90	90	1	1	0.5015233	0.694133	no cis no trans
MSTRG.22896	AT2G35110	contig_4285|arrow|pilon_479651_A_C	91	62	105	86	0.1926336	0.264653	0.4435033	0.6424356	no cis no trans
MSTRG.22896	AT2G35110	contig_4285|arrow|pilon_479678_G_A	86	62	94	87	0.6557342	0.7365774	0.2682766	0.460942	no cis no trans
MSTRG.22896	AT2G35110	contig_4285|arrow|pilon_479726_A_T	98	56	101	86	0.3059296	0.3919815	0.07822784	0.1896359	no cis no trans
MSTRG.22896	AT2G35110	contig_4285|arrow|pilon_479748_A_G	86	54	80	80	1	1	0.04897674	0.1324925	no cis no trans
MSTRG.22894	AT2G35100	contig_4285|arrow|pilon_481469_A_G	53	39	90	51	0.001290313	0.002937818	0.4090118	0.6105535	only cis
MSTRG.22894	AT2G35100	contig_4285|arrow|pilon_481613_C_T	21	37	8	52	5.205691e-09	2.246276e-08	0.005183261	0.02096793	cis plus trans
MSTRG.22894	AT2G35100	contig_4285|arrow|pilon_481619_A_G	22	37	8	56	5.562672e-10	2.59567e-09	0.001619811	0.007691345	cis plus trans
MSTRG.22894	AT2G35100	contig_4285|arrow|pilon_481709_A_G	48	41	71	49	0.0547798	0.08802976	0.4818712	0.6769929	no cis no trans
MSTRG.22894	AT2G35100	contig_4285|arrow|pilon_481912_A_C	45	35	57	56	1	1	0.4659579	0.6628962	no cis no trans
MSTRG.22894	AT2G35100	contig_4285|arrow|pilon_481915_A_G	45	35	52	56	0.7729885	0.8380896	0.3031775	0.5007016	no cis no trans
MSTRG.22894	AT2G35100	contig_4285|arrow|pilon_481951_T_C	60	36	78	59	0.1237748	0.1805886	0.4188883	0.619965	no cis no trans
MSTRG.22894	AT2G35100	contig_4285|arrow|pilon_482023_C_A	51	35	80	63	0.1807011	0.2505521	0.6797472	0.8353311	no cis no trans
MSTRG.22894	AT2G35100	contig_4285|arrow|pilon_482173_A_G	35	29	55	67	0.3193083	0.4062262	0.221276	0.4034523	no cis no trans
MSTRG.22894	AT2G35100	contig_4285|arrow|pilon_482196_G_T	37	27	46	60	0.2064982	0.2811564	0.08210407	0.1968003	no cis no trans
MSTRG.22897	AT2G35060	contig_4285|arrow|pilon_489815_A_G	55	36	115	0	4.814825e-35	7.182595e-34	1.380051e-15	3.037984e-14	cis plus trans
MSTRG.22897	AT2G35060	contig_4285|arrow|pilon_489818_T_G	56	36	118	0	6.018531e-36	9.22339e-35	1.062223e-15	2.356398e-14	cis plus trans
MSTRG.22897	AT2G35060	contig_4285|arrow|pilon_489854_T_C	64	31	82	48	0.003634011	0.007583776	0.5722555	0.7527685	only cis
MSTRG.22897	AT2G35060	contig_4285|arrow|pilon_489866_T_G	63	31	84	49	0.003049327	0.006463165	0.5751812	0.7551662	only cis
MSTRG.22897	AT2G35060	contig_4285|arrow|pilon_489896_T_C	67	31	92	51	0.0007643052	0.00179935	0.5805011	0.7594596	only cis
MSTRG.22897	AT2G35060	contig_4285|arrow|pilon_489902_G_C	65	32	90	51	0.001290313	0.002937818	0.6785891	0.8343887	only cis
MSTRG.22897	AT2G35060	contig_4285|arrow|pilon_490126_T_C	61	23	71	24	1.464098e-06	4.998262e-06	0.8650177	0.9566766	only cis
MSTRG.22897	AT2G35060	contig_4285|arrow|pilon_490648_T_C	71	29	103	41	2.448063e-07	9.072958e-07	1	1	only cis
MSTRG.22897	AT2G35060	contig_4285|arrow|pilon_490654_C_T	69	30	99	42	1.762308e-06	5.961787e-06	1	1	only cis
MSTRG.22897	AT2G35060	contig_4285|arrow|pilon_490675_T_C	69	30	101	37	4.750265e-08	1.889777e-07	0.5622113	0.7445077	only cis
MSTRG.22897	AT2G35060	contig_4285|arrow|pilon_490683_G_A	60	31	94	39	2.0566e-06	6.894401e-06	0.4664197	0.6633129	only cis
MSTRG.22897	AT2G35060	contig_4285|arrow|pilon_490699_G_A	72	31	111	49	1.052558e-06	3.659844e-06	1	1	only cis
MSTRG.22897	AT2G35060	contig_4285|arrow|pilon_490886_C_T	124	28	166	70	3.599214e-10	1.704299e-09	0.01640372	0.05498081	only cis
MSTRG.22897	AT2G35060	contig_4285|arrow|pilon_490937_A_G	122	24	170	53	1.723436e-15	1.146061e-14	0.1155657	0.2539968	only cis
MSTRG.22897	AT2G35060	contig_4285|arrow|pilon_490998_G_A	113	26	174	41	1.067658e-20	9.347161e-20	1	1	only cis
MSTRG.22897	AT2G35060	contig_4285|arrow|pilon_491012_T_A	117	29	214	0	7.596454e-65	2.382606e-63	6.94593e-13	1.2223e-11	cis plus trans
MSTRG.22897	AT2G35060	contig_4285|arrow|pilon_491039_C_T	107	30	159	44	1.773627e-16	1.247211e-15	1	1	only cis
MSTRG.22897	AT2G35060	contig_4285|arrow|pilon_491051_T_C	99	33	136	42	9.077867e-13	5.138538e-12	0.7898291	0.9075849	only cis
MSTRG.22897	AT2G35060	contig_4285|arrow|pilon_491057_T_C	102	33	176	0	2.088097e-53	5.042779e-52	8.917633e-14	1.696225e-12	cis plus trans
MSTRG.22897	AT2G35060	contig_4285|arrow|pilon_491099_C_T	79	35	109	39	7.464732e-09	3.175989e-08	0.4895786	0.6838709	only cis
MSTRG.22897	AT2G35060	contig_4285|arrow|pilon_491249_A_G	74	33	101	39	1.606563e-07	6.065024e-07	0.672181	0.8296945	only cis
MSTRG.22897	AT2G35060	contig_4285|arrow|pilon_491270_T_G	87	35	124	49	1.095396e-08	4.600233e-08	1	1	only cis
MSTRG.22897	AT2G35060	contig_4285|arrow|pilon_491348_T_C	100	32	126	70	7.705061e-05	0.0002118597	0.02916593	0.08778061	only cis
MSTRG.22897	AT2G35060	contig_4285|arrow|pilon_491366_T_C	127	33	233	0	1.448909e-70	5.117489e-69	1.512918e-14	3.066628e-13	cis plus trans
MSTRG.22897	AT2G35060	contig_4285|arrow|pilon_491414_C_A	66	37	97	74	0.09220361	0.1390875	0.2541051	0.4439075	no cis no trans
MSTRG.22897	AT2G35060	contig_4285|arrow|pilon_491423_C_T	50	39	65	69	0.7956287	0.8569298	0.276558	0.4704266	no cis no trans
MSTRG.22897	AT2G35060	contig_4285|arrow|pilon_491435_C_T	41	42	52	74	0.06093825	0.09643362	0.2586103	0.4492871	no cis no trans
MSTRG.22897	AT2G35060	contig_4285|arrow|pilon_491441_T_C	34	44	42	73	0.004928154	0.01001393	0.3686867	0.5707	only cis
MSTRG.22897	AT2G35060	contig_4285|arrow|pilon_491448_C_T	31	44	38	65	0.01006333	0.01916542	0.6404735	0.8056164	only cis
MSTRG.22897	AT2G35060	contig_4285|arrow|pilon_491474_C_G	37	48	44	60	0.1409563	0.2019889	0.8835074	0.9617957	no cis no trans
MSTRG.22897	AT2G35060	contig_4285|arrow|pilon_491477_T_C	46	49	55	62	0.5792903	0.6671325	0.8903553	0.9636614	no cis no trans
MSTRG.22897	AT2G35060	contig_4285|arrow|pilon_491510_C_A	99	46	118	58	7.171361e-06	2.259434e-05	0.9046667	0.9692396	only cis
MSTRG.22897	AT2G35060	contig_4285|arrow|pilon_491516_G_A	106	46	134	60	1.133084e-07	4.334116e-07	0.9070434	0.9705362	only cis
MSTRG.22897	AT2G35060	contig_4285|arrow|pilon_491531_A_T	123	43	153	55	7.106913e-12	3.804079e-11	1	1	only cis
MSTRG.22897	AT2G35060	contig_4285|arrow|pilon_491664_C_T	155	46	195	67	1.130276e-15	7.597737e-15	0.514875	0.7055094	only cis
MSTRG.22897	AT2G35060	contig_4285|arrow|pilon_491728_A_G	142	38	191	55	8.919634e-19	7.071667e-18	0.8127302	0.9239332	only cis
MSTRG.22897	AT2G35060	contig_4285|arrow|pilon_491835_C_G	121	40	149	21	5.787106e-25	6.09432e-24	0.004353536	0.01809481	cis plus trans
MSTRG.22897	AT2G35060	contig_4285|arrow|pilon_491862_T_A	128	43	151	52	2.194455e-12	1.21158e-11	1	1	only cis
MSTRG.22897	AT2G35060	contig_4285|arrow|pilon_491898_C_T	117	42	109	62	0.0004035784	0.0009957798	0.05861591	0.1521061	only cis
MSTRG.22897	AT2G35060	contig_4285|arrow|pilon_491949_A_T	101	30	86	49	0.001837791	0.004057359	0.02224547	0.07053488	only cis
MSTRG.22897	AT2G35060	contig_4285|arrow|pilon_491967_A_T	92	31	71	49	0.0547798	0.08802976	0.01374231	0.04755074	only trans
MSTRG.22897	AT2G35060	contig_4285|arrow|pilon_492000_A_T	99	28	80	49	0.008007673	0.01557246	0.006394399	0.02504153	cis plus trans
MSTRG.22906	AT2G35040	contig_4285|arrow|pilon_494590_A_G	90	99	78	55	0.05602788	0.08978124	0.05487163	0.1445701	no cis no trans
MSTRG.22906	AT2G35040	contig_4285|arrow|pilon_494835_A_G	75	137	50	55	0.6964677	0.7723206	0.03865039	0.1099153	no cis no trans
MSTRG.22906	AT2G35040	contig_4285|arrow|pilon_494853_C_T	81	132	40	55	0.1505181	0.2136297	0.5288741	0.7175086	no cis no trans
MSTRG.22906	AT2G35040	contig_4285|arrow|pilon_494913_T_G	125	149	103	76	0.05167186	0.083644	0.01618077	0.0543519	no cis no trans
MSTRG.22906	AT2G35040	contig_4285|arrow|pilon_494922_G_A	129	152	111	80	0.02968512	0.05087787	0.01125893	0.04033483	only trans
MSTRG.22906	AT2G35040	contig_4285|arrow|pilon_494976_G_C	127	140	105	83	0.1254001	0.182578	0.0871289	0.2057704	no cis no trans
MSTRG.22906	AT2G35040	contig_4285|arrow|pilon_495057_C_A	130	144	113	93	0.1854387	0.25598	0.1173406	0.2568806	no cis no trans
MSTRG.22906	AT2G35040	contig_4285|arrow|pilon_495348_A_C	258	237	231	149	3.042215e-05	8.844652e-05	0.01109623	0.03983608	cis plus trans
MSTRG.22906	AT2G35040	contig_4285|arrow|pilon_495381_C_T	332	218	457	0	5.374301e-138	5.356219e-136	1.02343e-68	1.8817e-66	cis plus trans
MSTRG.22906	AT2G35040	contig_4285|arrow|pilon_495534_C_T	249	165	195	139	0.002564928	0.005514833	0.6534965	0.8154181	only cis
MSTRG.22906	AT2G35040	contig_4285|arrow|pilon_495762_C_A	291	221	262	124	1.811245e-12	1.005285e-11	0.0008706374	0.00445009	cis plus trans
MSTRG.22908	AT2G35020	contig_4285|arrow|pilon_500721_A_T	36	40	34	90	5.08833e-07	1.82244e-06	0.005806596	0.02307062	cis plus trans
MSTRG.22908	AT2G35020	contig_4285|arrow|pilon_500757_A_G	62	57	73	129	9.912782e-05	0.0002680272	0.006980016	0.0269587	cis plus trans
MSTRG.22908	AT2G35020	contig_4285|arrow|pilon_501116_T_C	65	59	76	150	9.685276e-07	3.378047e-06	0.0009128834	0.004637918	cis plus trans
MSTRG.22908	AT2G35020	contig_4285|arrow|pilon_501291_G_A	63	49	71	114	0.001935229	0.004253857	0.003794472	0.01608003	cis plus trans
MSTRG.22908	AT2G35020	contig_4285|arrow|pilon_501324_A_G	53	54	67	131	6.346998e-06	2.013432e-05	0.009768622	0.03578584	cis plus trans
MSTRG.22908	AT2G35020	contig_4285|arrow|pilon_501438_T_C	62	57	80	149	6.011152e-06	1.911482e-05	0.002723869	0.01208687	cis plus trans
MSTRG.22908	AT2G35020	contig_4285|arrow|pilon_502180_G_A	37	39	44	83	0.0006846086	0.0016286	0.05500247	0.1448186	only cis
MSTRG.22901	AT2G34970	contig_4285|arrow|pilon_511746_T_G	64	46	76	60	0.1981813	0.2712724	0.795824	0.9114926	no cis no trans
MSTRG.22901	AT2G34970	contig_4285|arrow|pilon_511948_T_C	41	29	50	31	0.04482852	0.07354879	0.7402346	0.8757613	no cis no trans
MSTRG.22901	AT2G34970	contig_4285|arrow|pilon_511956_G_A	42	30	48	32	0.09291188	0.1398028	0.8697424	0.9579403	no cis no trans
MSTRG.22901	AT2G34970	contig_4285|arrow|pilon_512232_G_A	42	50	48	42	0.5984117	0.6842284	0.3737324	0.5757227	no cis no trans
MSTRG.22901	AT2G34970	contig_4285|arrow|pilon_512237_C_T	38	50	44	42	0.9142116	0.9537822	0.3622131	0.5641421	no cis no trans
MSTRG.22901	AT2G34970	contig_4285|arrow|pilon_512252_T_C	35	44	48	42	0.5984117	0.6842284	0.2813161	0.4759458	no cis no trans
MSTRG.22901	AT2G34970	contig_4285|arrow|pilon_512268_G_A	33	42	48	39	0.391191	0.482879	0.2073435	0.3857645	no cis no trans
MSTRG.22901	AT2G34970	contig_4285|arrow|pilon_512275_A_G	34	42	48	39	0.391191	0.482879	0.2105488	0.3898219	no cis no trans
MSTRG.22901	AT2G34970	contig_4285|arrow|pilon_512295_C_A	45	38	99	0	3.155444e-30	4.015129e-29	2.766224e-16	6.381122e-15	cis plus trans
MSTRG.22901	AT2G34970	contig_4285|arrow|pilon_512349_C_T	36	37	31	37	0.5446122	0.633717	0.7364049	0.8735216	no cis no trans
MSTRG.22901	AT2G34970	contig_4285|arrow|pilon_512373_G_A	39	37	38	37	1	1	1	1	no cis no trans
MSTRG.22901	AT2G34970	contig_4285|arrow|pilon_512428_C_T	37	35	27	41	0.1142543	0.1679074	0.1785868	0.347636	no cis no trans
MSTRG.22901	AT2G34970	contig_4285|arrow|pilon_512784_C_T	31	29	31	32	1	1	0.8574868	0.953726	no cis no trans
MSTRG.22905	AT2G34900	contig_4285|arrow|pilon_531225_C_T	36	30	31	14	0.01609436	0.02943018	0.1671605	0.3316332	only cis
MSTRG.22905	AT2G34900	contig_4285|arrow|pilon_531395_G_T	44	30	38	21	0.03634318	0.0608864	0.5940679	0.7702097	no cis no trans
MSTRG.22905	AT2G34900	contig_4285|arrow|pilon_531449_C_T	51	32	40	30	0.2819789	0.3661552	0.6226397	0.7920332	no cis no trans
MSTRG.22905	AT2G34900	contig_4285|arrow|pilon_531602_T_C	52	34	38	34	0.7239481	0.7967635	0.338979	0.5393722	no cis no trans
MSTRG.22905	AT2G34900	contig_4285|arrow|pilon_531614_C_T	46	33	31	30	1	1	0.3972773	0.5990496	no cis no trans
MSTRG.22905	AT2G34900	contig_4285|arrow|pilon_531620_C_T	53	34	36	30	0.5385828	0.6283417	0.5084647	0.7001349	no cis no trans
MSTRG.22905	AT2G34900	contig_4285|arrow|pilon_531623_G_A	58	34	38	30	0.3961248	0.4877538	0.4154305	0.6165308	no cis no trans
MSTRG.22910	AT2G34860	contig_4285|arrow|pilon_543927_G_A	70	87	67	38	0.006016082	0.0120233	0.002502147	0.01122815	cis plus trans
MSTRG.22910	AT2G34860	contig_4285|arrow|pilon_544489_G_A	124	131	115	83	0.02733678	0.04733917	0.04706624	0.1284326	only cis
MSTRG.22910	AT2G34860	contig_4285|arrow|pilon_544530_G_T	130	133	220	0	1.186946e-66	3.868288e-65	7.508943e-45	6.873422e-43	cis plus trans
MSTRG.22910	AT2G34860	contig_4285|arrow|pilon_544548_T_C	85	138	84	74	0.4741062	0.5658905	0.00465195	0.0191401	only trans
MSTRG.22910	AT2G34860	contig_4285|arrow|pilon_544551_C_G	77	136	78	74	0.8078463	0.8670114	0.005149895	0.02085047	only trans
MSTRG.22910	AT2G34860	contig_4285|arrow|pilon_545146_G_A	129	118	147	67	4.689702e-08	1.866231e-07	0.0004111378	0.002282085	cis plus trans
MSTRG.22910	AT2G34860	contig_4285|arrow|pilon_545176_G_A	135	103	164	56	1.745226e-13	1.029985e-12	8.036532e-05	0.0005216845	cis plus trans
MSTRG.22910	AT2G34860	contig_4285|arrow|pilon_545190_G_A	136	98	168	55	1.704471e-14	1.072268e-13	0.000107161	0.0006780565	cis plus trans
MSTRG.22910	AT2G34860	contig_4285|arrow|pilon_545322_T_A	104	74	143	46	8.94349e-13	5.065738e-12	0.0005392945	0.002905507	cis plus trans
MSTRG.22911	AT2G34810	contig_4285|arrow|pilon_567645_G_A	533	82	1569	704	3.178091e-75	1.232406e-73	4.369742e-20	1.307385e-18	cis plus trans
MSTRG.22916	AT5G62700	contig_4285|arrow|pilon_589327_C_G	38	28	36	17	0.01266034	0.0236211	0.2611471	0.4521544	only cis
MSTRG.22916	AT5G62700	contig_4285|arrow|pilon_589417_C_T	44	33	34	27	0.442626	0.5341753	1	1	no cis no trans
MSTRG.22916	AT5G62700	contig_4285|arrow|pilon_589609_C_T	45	32	42	17	0.001547167	0.003463056	0.150686	0.308298	only cis
MSTRG.22917	AT2G34720	contig_4285|arrow|pilon_591874_A_G	65	88	29	34	0.614655	0.6987667	0.6530643	0.8151004	no cis no trans
MSTRG.22917	AT2G34720	contig_4285|arrow|pilon_591888_T_C	59	90	29	32	0.7981526	0.8590533	0.3554577	0.5569417	no cis no trans
MSTRG.22917	AT2G34720	contig_4285|arrow|pilon_591931_G_C	39	95	21	42	0.01114141	0.02103904	0.6190603	0.7894158	only cis
MSTRG.22917	AT2G34720	contig_4285|arrow|pilon_592162_A_G	55	95	25	48	0.009542211	0.01828273	0.7674801	0.8924464	only cis
MSTRG.22917	AT2G34720	contig_4285|arrow|pilon_592226_A_T	60	95	17	44	0.0007299045	0.001726998	0.1567239	0.3168905	only cis
MSTRG.22917	AT2G34720	contig_4285|arrow|pilon_592229_A_G	69	97	17	44	0.0007299045	0.001726998	0.06531204	0.1653159	only cis
MSTRG.22917	AT2G34720	contig_4285|arrow|pilon_592232_G_A	70	96	17	44	0.0007299045	0.001726998	0.06421273	0.1631541	only cis
MSTRG.22917	AT2G34720	contig_4285|arrow|pilon_592317_G_C	76	80	19	37	0.02224139	0.03931832	0.0616517	0.1580635	only cis
MSTRG.22917	AT2G34720	contig_4285|arrow|pilon_592345_C_A	66	63	21	28	0.3916029	0.4829725	0.4015531	0.6033035	no cis no trans
MSTRG.22953	AT2G34660	contig_4285|arrow|pilon_611937_T_C	45	59	15	70	1.172494e-09	5.332785e-09	0.0001626361	0.0009921513	cis plus trans
MSTRG.22953	AT2G34660	contig_4285|arrow|pilon_611944_T_C	50	66	17	69	1.349545e-08	5.617311e-08	0.0005068625	0.002749629	cis plus trans
MSTRG.22953	AT2G34660	contig_4285|arrow|pilon_611975_G_A	76	89	29	90	1.85722e-08	7.628146e-08	0.0001864417	0.001122334	cis plus trans
MSTRG.22953	AT2G34660	contig_4285|arrow|pilon_612206_T_G	67	136	31	176	8.382983e-26	9.12006e-25	2.608098e-05	0.0001854095	cis plus trans
MSTRG.22953	AT2G34660	contig_4285|arrow|pilon_612242_G_T	85	143	48	170	3.459375e-17	2.525654e-16	0.0004371888	0.002412959	cis plus trans
MSTRG.22953	AT2G34660	contig_4285|arrow|pilon_613102_A_C	19	70	6	55	5.380614e-11	2.713499e-10	0.07597147	0.1854276	only cis
MSTRG.22953	AT2G34660	contig_4285|arrow|pilon_613108_A_T	19	66	6	51	5.676193e-10	2.647649e-09	0.0767802	0.1869705	only cis
MSTRG.22953	AT2G34660	contig_4285|arrow|pilon_613613_A_G	53	99	57	104	0.000263477	0.0006704173	1	1	only cis
MSTRG.22953	AT2G34660	contig_4285|arrow|pilon_613624_T_G	51	107	48	97	5.777412e-05	0.0001618829	0.9028608	0.9683291	only cis
MSTRG.22953	AT2G34660	contig_4285|arrow|pilon_613862_A_T	30	73	6	53	1.753919e-10	8.498963e-10	0.005679144	0.02264559	cis plus trans
MSTRG.22953	AT2G34660	contig_4285|arrow|pilon_613885_G_T	28	66	4	53	5.910883e-12	3.178587e-11	0.0008388244	0.004305319	cis plus trans
MSTRG.22953	AT2G34660	contig_4285|arrow|pilon_613922_T_C	36	65	13	37	0.0009362229	0.002177374	0.2708135	0.4637955	only cis
MSTRG.22953	AT2G34660	contig_4285|arrow|pilon_613934_T_C	35	66	13	35	0.002088107	0.004567708	0.4534917	0.6516188	only cis
MSTRG.22953	AT2G34660	contig_4285|arrow|pilon_613985_T_A	34	64	15	25	0.1538599	0.21746	0.8449943	0.9472251	no cis no trans
MSTRG.22953	AT2G34660	contig_4285|arrow|pilon_614140_C_T	25	76	10	31	0.001450491	0.003263692	1	1	only cis
MSTRG.22953	AT2G34660	contig_4285|arrow|pilon_614150_A_T	28	77	15	35	0.006600448	0.01304312	0.7032188	0.8520973	only cis
MSTRG.22953	AT2G34660	contig_4285|arrow|pilon_614183_A_G	28	78	17	38	0.006455803	0.01279896	0.5813069	0.7600143	only cis
MSTRG.22953	AT2G34660	contig_4285|arrow|pilon_614214_G_T	38	77	63	14	1.414072e-08	5.872798e-08	1.508092e-11	2.35564e-10	cis plus trans
MSTRG.22953	AT2G34660	contig_4285|arrow|pilon_614225_A_T	23	76	19	41	0.006217603	0.01238229	0.2686261	0.4613777	only cis
MSTRG.22953	AT2G34660	contig_4285|arrow|pilon_614231_G_T	22	72	17	45	0.0004970916	0.001209383	0.5767925	0.7565302	only cis
MSTRG.22953	AT2G34660	contig_4285|arrow|pilon_625717_G_A	93	122	61	170	4.355014e-13	2.516687e-12	0.0002199822	0.001303317	cis plus trans
MSTRG.22953	AT2G34660	contig_4285|arrow|pilon_625756_C_T	121	154	71	183	1.424802e-12	7.964552e-12	0.0001411116	0.0008719951	cis plus trans
MSTRG.22953	AT2G34660	contig_4285|arrow|pilon_625994_C_T	135	164	71	149	1.564706e-07	5.918381e-07	0.003635145	0.01549899	cis plus trans
MSTRG.22953	AT2G34660	contig_4285|arrow|pilon_626006_A_T	136	175	73	149	3.741273e-07	1.359383e-06	0.01191031	0.0422346	cis plus trans
MSTRG.22953	AT2G34660	contig_4285|arrow|pilon_626012_T_A	141	174	73	153	1.102266e-07	4.220885e-07	0.004285244	0.01784972	cis plus trans
MSTRG.22953	AT2G34660	contig_4285|arrow|pilon_626027_G_A	143	179	65	160	1.996019e-10	9.635205e-10	0.0002415079	0.001417581	cis plus trans
MSTRG.22953	AT2G34660	contig_4285|arrow|pilon_626057_A_T	125	169	80	164	8.088248e-08	3.143334e-07	0.02569621	0.07931898	only cis
MSTRG.22953	AT2G34660	contig_4285|arrow|pilon_626087_A_T	113	151	71	145	5.320728e-07	1.902895e-06	0.02997531	0.0897318	only cis
MSTRG.22953	AT2G34660	contig_4285|arrow|pilon_626126_T_C	75	129	55	108	4.013993e-05	0.0001149089	0.5836859	0.761917	only cis
MSTRG.22953	AT2G34660	contig_4285|arrow|pilon_626133_T_C	69	119	52	98	0.0002150766	0.0005539085	0.7326926	0.8712779	only cis
MSTRG.22953	AT2G34660	contig_4285|arrow|pilon_626164_G_A	47	105	48	81	0.004649696	0.009492554	0.3115856	0.5102303	only cis
MSTRG.22953	AT2G34660	contig_4285|arrow|pilon_626431_G_T	43	64	31	10	0.001450491	0.003263692	0.0001917078	0.001151203	cis plus trans
MSTRG.22953	AT2G34660	contig_4285|arrow|pilon_626662_A_G	92	126	50	58	0.5007664	0.5927645	0.5530919	0.7372715	no cis no trans
MSTRG.22953	AT2G34660	contig_4285|arrow|pilon_626878_A_C	52	99	23	66	5.690249e-06	1.813185e-05	0.1950726	0.3697055	only cis
MSTRG.22953	AT2G34660	contig_4285|arrow|pilon_626929_A_G	46	91	13	91	1.401601e-15	9.363824e-15	0.0001452648	0.0008952881	cis plus trans
MSTRG.22953	AT2G34660	contig_4285|arrow|pilon_628612_T_C	25	70	13	51	1.880962e-06	6.340486e-06	0.4504267	0.6487825	only cis
MSTRG.22953	AT2G34660	contig_4285|arrow|pilon_628630_A_G	27	67	13	49	4.817523e-06	1.549746e-05	0.3495995	0.5508291	only cis
MSTRG.22953	AT2G34660	contig_4285|arrow|pilon_628875_T_G	31	78	21	69	3.881817e-07	1.408565e-06	0.5169882	0.7073857	only cis
MSTRG.22953	AT2G34660	contig_4285|arrow|pilon_631024_G_A	23	60	13	22	0.1754652	0.243854	0.3820132	0.5840617	no cis no trans
MSTRG.22953	AT2G34660	contig_4285|arrow|pilon_631186_T_C	24	62	15	38	0.002190187	0.004777426	1	1	only cis
MSTRG.22924	AT2G34640	contig_4285|arrow|pilon_652482_T_C	77	124	46	44	0.9161289	0.9548216	0.05382906	0.1424628	no cis no trans
MSTRG.22924	AT2G34640	contig_4285|arrow|pilon_652488_T_G	66	123	38	45	0.5104099	0.6012479	0.1043035	0.2353347	no cis no trans
MSTRG.22924	AT2G34640	contig_4285|arrow|pilon_652494_G_A	62	134	38	51	0.2031168	0.2768352	0.08187084	0.1963448	no cis no trans
MSTRG.22924	AT2G34640	contig_4285|arrow|pilon_652506_G_A	54	134	27	51	0.008771714	0.01696679	0.380693	0.5826509	only cis
MSTRG.22924	AT2G34640	contig_4285|arrow|pilon_652710_G_T	58	154	29	76	5.051646e-06	1.617324e-05	1	1	only cis
MSTRG.22924	AT2G34640	contig_4285|arrow|pilon_652724_A_C	63	150	29	74	1.070526e-05	3.295909e-05	0.8949925	0.9651884	only cis
MSTRG.22924	AT2G34640	contig_4285|arrow|pilon_652737_G_A	74	155	34	67	0.001331825	0.003016783	0.8006559	0.9148182	only cis
MSTRG.22924	AT2G34640	contig_4285|arrow|pilon_652743_A_G	96	163	55	69	0.2429228	0.322481	0.1813597	0.3514664	no cis no trans
MSTRG.22924	AT2G34640	contig_4285|arrow|pilon_652788_T_G	167	187	92	67	0.056656	0.09070391	0.02815256	0.08533102	no cis no trans
MSTRG.22924	AT2G34640	contig_4285|arrow|pilon_652809_A_G	186	182	99	65	0.009756085	0.01861851	0.03862817	0.1098712	only cis
MSTRG.22924	AT2G34640	contig_4285|arrow|pilon_652980_A_T	185	173	109	60	0.0002023977	0.0005235312	0.006401458	0.02506588	cis plus trans
MSTRG.22924	AT2G34640	contig_4285|arrow|pilon_652995_T_C	179	180	107	63	0.0009187496	0.002138335	0.005110972	0.02072598	cis plus trans
MSTRG.22924	AT2G34640	contig_4285|arrow|pilon_653007_A_G	167	179	107	60	0.0003424067	0.0008557931	0.000924846	0.004691843	cis plus trans
MSTRG.22924	AT2G34640	contig_4285|arrow|pilon_653046_C_G	184	193	141	63	4.861177e-08	1.93179e-07	2.238112e-06	1.902096e-05	cis plus trans
MSTRG.22924	AT2G34640	contig_4285|arrow|pilon_653052_T_A	188	193	141	59	6.307982e-09	2.703555e-08	1.123596e-06	9.979083e-06	cis plus trans
MSTRG.22924	AT2G34640	contig_4285|arrow|pilon_653073_T_A	186	178	141	52	1.115612e-10	5.488761e-10	5.710141e-07	5.304264e-06	cis plus trans
MSTRG.22924	AT2G34640	contig_4285|arrow|pilon_653076_C_T	186	176	136	51	4.067247e-10	1.919832e-09	1.20943e-06	1.069243e-05	cis plus trans
MSTRG.22924	AT2G34640	contig_4285|arrow|pilon_653116_C_A	211	203	153	58	4.578212e-11	2.32107e-10	2.314988e-07	2.265459e-06	cis plus trans
MSTRG.22924	AT2G34640	contig_4285|arrow|pilon_653196_T_C	215	224	105	59	0.0004081757	0.00100591	0.0009780651	0.004931483	cis plus trans
MSTRG.22924	AT2G34640	contig_4285|arrow|pilon_653200_A_C	221	229	107	63	0.0009187496	0.002138335	0.002177536	0.009960093	cis plus trans
MSTRG.22924	AT2G34640	contig_4285|arrow|pilon_653230_G_A	224	207	101	72	0.03296976	0.05596203	0.1757107	0.3438257	no cis no trans
MSTRG.22924	AT2G34640	contig_4285|arrow|pilon_653277_A_G	198	195	103	74	0.03502815	0.05909445	0.08593018	0.2036063	no cis no trans
MSTRG.22924	AT2G34640	contig_4285|arrow|pilon_653393_C_T	297	229	185	70	3.733081e-13	2.166171e-12	1.486359e-05	0.0001104842	cis plus trans
MSTRG.22924	AT2G34640	contig_4285|arrow|pilon_653577_G_A	337	282	164	72	1.984816e-09	8.858218e-09	7.115409e-05	0.0004662696	cis plus trans
MSTRG.22924	AT2G34640	contig_4285|arrow|pilon_653584_G_A	343	286	159	72	1.03365e-08	4.348386e-08	0.0001735352	0.001051295	cis plus trans
MSTRG.22924	AT2G34640	contig_4285|arrow|pilon_653592_G_A	344	306	162	76	2.559708e-08	1.040158e-07	4.95281e-05	0.0003338155	cis plus trans
MSTRG.22924	AT2G34640	contig_4285|arrow|pilon_653593_A_G	345	307	162	76	2.559708e-08	1.040158e-07	4.958239e-05	0.0003341663	cis plus trans
MSTRG.22924	AT2G34640	contig_4285|arrow|pilon_653764_T_C	201	258	120	89	0.03771896	0.06294616	0.001137276	0.005627989	only trans
MSTRG.22924	AT2G34640	contig_4285|arrow|pilon_653880_G_A	219	241	124	89	0.01961087	0.03516822	0.01279916	0.04482648	cis plus trans
MSTRG.22924	AT2G34640	contig_4285|arrow|pilon_653901_A_C	202	257	113	107	0.7361275	0.808398	0.08415081	0.2004688	no cis no trans
MSTRG.22924	AT2G34640	contig_4285|arrow|pilon_653909_C_A	180	269	105	100	0.7800402	0.84397	0.008457599	0.03171462	only trans
MSTRG.22924	AT2G34640	contig_4285|arrow|pilon_653919_T_C	201	282	122	97	0.1046371	0.1554232	0.0005913218	0.003155181	only trans
MSTRG.22924	AT2G34640	contig_4285|arrow|pilon_653936_A_G	185	299	107	100	0.6767596	0.7553698	0.001369377	0.006631891	only trans
MSTRG.22924	AT2G34640	contig_4285|arrow|pilon_653937_C_A	179	298	107	101	0.7289186	0.8013418	0.0007551442	0.003921724	only trans
MSTRG.22925	AT2G34630	contig_4285|arrow|pilon_654057_G_C	185	289	113	96	0.2683632	0.3515212	0.0003116023	0.001782208	only trans
MSTRG.22925	AT2G34630	contig_4285|arrow|pilon_654058_T_A	184	288	113	96	0.2683632	0.3515212	0.0003074086	0.001761191	only trans
MSTRG.22925	AT2G34630	contig_4285|arrow|pilon_654691_A_C	45	60	38	35	0.8151212	0.8730869	0.2850004	0.4800955	no cis no trans
MSTRG.22925	AT2G34630	contig_4285|arrow|pilon_654800_G_A	33	59	36	35	1	1	0.07834777	0.189868	no cis no trans
MSTRG.22925	AT2G34630	contig_4285|arrow|pilon_654806_T_G	34	59	38	35	0.8151212	0.8730869	0.05831308	0.1515225	no cis no trans
MSTRG.22925	AT2G34630	contig_4285|arrow|pilon_654818_C_T	35	65	38	34	0.7239481	0.7967635	0.02827823	0.08563212	no cis no trans
MSTRG.22925	AT2G34630	contig_4285|arrow|pilon_654845_T_G	32	63	38	28	0.2678117	0.3509084	0.003548911	0.01517944	only trans
MSTRG.22925	AT2G34630	contig_4285|arrow|pilon_654848_G_A	29	63	34	30	0.7079808	0.783284	0.008167474	0.03079764	only trans
MSTRG.22925	AT2G34630	contig_4285|arrow|pilon_654977_T_C	29	40	31	20	0.1607796	0.2261028	0.06431821	0.1633608	no cis no trans
MSTRG.22925	AT2G34630	contig_4285|arrow|pilon_655077_T_C	34	38	29	22	0.401062	0.4926725	0.360564	0.5624682	no cis no trans
MSTRG.22925	AT2G34630	contig_4285|arrow|pilon_655154_A_G	30	38	31	18	0.08543313	0.1302416	0.06024269	0.1553179	no cis no trans
MSTRG.22925	AT2G34630	contig_4285|arrow|pilon_655169_T_C	25	38	25	22	0.770867	0.8362466	0.1794084	0.3487477	no cis no trans
MSTRG.22925	AT2G34630	contig_4285|arrow|pilon_655427_A_C	27	38	23	20	0.7607916	0.8279741	0.2426963	0.4301693	no cis no trans
MSTRG.22925	AT2G34630	contig_4285|arrow|pilon_655448_G_A	25	34	19	22	0.7552287	0.8233965	0.8379023	0.9429252	no cis no trans
MSTRG.22925	AT2G34630	contig_4285|arrow|pilon_658116_G_T	153	128	25	14	0.108129	0.1600733	0.3034966	0.5011096	no cis no trans
MSTRG.22925	AT2G34630	contig_4285|arrow|pilon_658130_C_G	309	154	50	17	6.737974e-05	0.0001866417	0.2113396	0.3908233	only cis
MSTRG.22925	AT2G34630	contig_4285|arrow|pilon_658155_G_A	600	212	76	20	7.319368e-09	3.118141e-08	0.3220043	0.5211607	only cis
MSTRG.22925	AT2G34630	contig_4285|arrow|pilon_658187_A_C	719	292	92	30	1.646722e-08	6.800424e-08	0.3409096	0.5415554	only cis
MSTRG.22925	AT2G34630	contig_4285|arrow|pilon_658188_C_T	711	292	92	30	1.646722e-08	6.800424e-08	0.3399999	0.540553	only cis
MSTRG.22925	AT2G34630	contig_4285|arrow|pilon_658400_G_A	808	326	76	56	0.09781221	0.1466412	0.001799466	0.008436538	only trans
MSTRG.22925	AT2G34630	contig_4285|arrow|pilon_658417_C_G	704	313	67	49	0.1140832	0.167783	0.01536286	0.05210744	no cis no trans
MSTRG.22925	AT2G34630	contig_4285|arrow|pilon_658542_C_A	716	289	73	46	0.01678633	0.03054433	0.03354712	0.09819721	only cis
MSTRG.22925	AT2G34630	contig_4285|arrow|pilon_658572_A_T	645	233	73	42	0.004928154	0.01001393	0.02694183	0.08235682	only cis
MSTRG.22925	AT2G34630	contig_4285|arrow|pilon_658623_A_G	497	204	69	34	0.0007275706	0.001723223	0.4200929	0.6209863	only cis
MSTRG.22925	AT2G34630	contig_4285|arrow|pilon_658686_G_A	543	261	88	37	5.83304e-06	1.856901e-05	0.6066571	0.7799509	only cis
MSTRG.22925	AT2G34630	contig_4285|arrow|pilon_658692_G_A	555	262	82	38	7.291502e-05	0.0002014196	1	1	only cis
MSTRG.22925	AT2G34630	contig_4285|arrow|pilon_658698_G_A	571	263	86	37	1.16996e-05	3.588355e-05	0.8351372	0.9411218	only cis
MSTRG.22925	AT2G34630	contig_4285|arrow|pilon_658708_C_T	554	266	78	37	0.0001655239	0.0004335676	1	1	only cis
MSTRG.22925	AT2G34630	contig_4285|arrow|pilon_658752_C_T	596	279	86	39	3.17761e-05	9.217824e-05	0.9185119	0.9774136	only cis
MSTRG.22925	AT2G34630	contig_4285|arrow|pilon_658791_G_C	420	227	65	30	0.0004247927	0.001043691	0.5642456	0.7462559	only cis
MSTRG.22925	AT2G34630	contig_4285|arrow|pilon_658833_G_A	481	208	63	25	6.270383e-05	0.0001746731	0.805324	0.9183345	only cis
MSTRG.22925	AT2G34630	contig_4285|arrow|pilon_658851_G_A	511	204	69	31	0.0001831432	0.0004770825	0.6377267	0.8036058	only cis
MSTRG.22925	AT2G34630	contig_4285|arrow|pilon_658869_A_G	525	192	65	34	0.002394629	0.005176333	0.1202858	0.2615104	only cis
MSTRG.22925	AT2G34630	contig_4285|arrow|pilon_658896_G_A	596	200	63	38	0.01650586	0.03008201	0.01154158	0.04117942	cis plus trans
MSTRG.22925	AT2G34630	contig_4285|arrow|pilon_658998_T_C	344	185	38	37	1	1	0.02079654	0.0667722	no cis no trans
MSTRG.22925	AT2G34630	contig_4285|arrow|pilon_659007_G_T	263	172	21	34	0.1047895	0.1554331	0.002152301	0.009858259	only trans
MSTRG.22925	AT2G34630	contig_4285|arrow|pilon_659016_T_C	220	155	15	31	0.02589608	0.04511771	0.0008997267	0.004579646	cis plus trans
MSTRG.22822	AT2G36630	contig_4285|arrow|pilon_67561_C_A	157	59	386	132	6.855825e-30	8.613543e-29	0.6445643	0.8087495	only cis
MSTRG.22822	AT2G36630	contig_4285|arrow|pilon_67563_A_T	159	60	392	138	3.409611e-29	4.181037e-28	0.7160717	0.8607013	only cis
MSTRG.22822	AT2G36630	contig_4285|arrow|pilon_67564_T_A	159	60	392	139	6.537932e-29	7.935668e-28	0.7850178	0.9040561	only cis
MSTRG.22822	AT2G36630	contig_4285|arrow|pilon_67703_T_G	527	185	1181	374	1.986238e-97	1.097068e-95	0.3447213	0.5457462	only cis
MSTRG.22822	AT2G36630	contig_4285|arrow|pilon_68157_A_T	461	193	1011	481	1.365931e-43	2.617146e-42	0.225347	0.4087452	only cis
MSTRG.22822	AT2G36630	contig_4285|arrow|pilon_68163_A_T	423	194	930	478	7.76556e-34	1.115419e-32	0.2818584	0.4765044	only cis
MSTRG.22822	AT2G36630	contig_4285|arrow|pilon_68620_A_G	1042	287	2713	3	0	0	2.941469e-143	1.868722e-140	cis plus trans
MSTRG.22822	AT2G36630	contig_4285|arrow|pilon_68647_G_T	843	291	1939	603	2.11482e-162	2.755097e-160	0.2118831	0.3914963	only cis
MSTRG.22822	AT2G36630	contig_4285|arrow|pilon_68901_A_G	196	235	243	545	1.802038e-27	2.072864e-26	5.541203e-07	5.155925e-06	cis plus trans
MSTRG.22822	AT2G36630	contig_4285|arrow|pilon_68922_T_G	229	272	285	561	1.423864e-21	1.295571e-20	1.324937e-05	9.937095e-05	cis plus trans
MSTRG.22822	AT2G36630	contig_4285|arrow|pilon_68937_G_A	213	273	241	504	2.972564e-22	2.783966e-21	5.101111e-05	0.000343052	cis plus trans
MSTRG.22822	AT2G36630	contig_4285|arrow|pilon_69073_T_A	314	334	608	556	0.1349226	0.1945509	0.1287085	0.2748838	no cis no trans
MSTRG.22822	AT2G36630	contig_4285|arrow|pilon_69231_T_A	1054	402	2316	735	6.747119e-189	1.145982e-186	0.01141138	0.04079383	cis plus trans
MSTRG.22822	AT2G36630	contig_4285|arrow|pilon_69280_G_A	1454	362	3466	742	0	0	0.03534877	0.1024345	only cis
MSTRG.22822	AT2G36630	contig_4285|arrow|pilon_69313_G_A	1355	323	3435	662	0	0	0.004913258	0.02006482	cis plus trans
MSTRG.22822	AT2G36630	contig_4285|arrow|pilon_69344_T_A	1423	320	3496	684	0	0	0.06274047	0.160233	only cis
MSTRG.22822	AT2G36630	contig_4285|arrow|pilon_69745_A_G	1874	538	4129	1173	0	0	0.8592762	0.9544203	only cis
MSTRG.22822	AT2G36630	contig_4285|arrow|pilon_69881_T_G	1581	475	3382	852	0	0	0.006908669	0.02672254	cis plus trans
MSTRG.22822	AT2G36630	contig_4285|arrow|pilon_69899_G_T	1314	357	2828	660	3.05019e-317	1.286388e-314	0.0397945	0.1124985	only cis
MSTRG.22822	AT2G36630	contig_4285|arrow|pilon_69953_A_G	429	238	1009	433	3.316598e-53	7.977361e-52	0.01034905	0.03756036	cis plus trans
MSTRG.22821	AT3G53020	contig_4285|arrow|pilon_73536_T_G	84	127	130	31	1.274813e-15	8.53703e-15	8.11115e-16	1.810379e-14	cis plus trans
MSTRG.22821	AT3G53020	contig_4285|arrow|pilon_73710_G_A	125	171	222	1	3.323449e-65	1.049667e-63	7.014675e-54	8.640783e-52	cis plus trans
MSTRG.22821	AT3G53020	contig_4285|arrow|pilon_73929_T_G	161	206	250	56	2.051089e-30	2.630977e-29	1.604331e-24	6.079193e-23	cis plus trans
MSTRG.22827	AT2G36530	contig_4285|arrow|pilon_80971_T_C	112	149	67	90	0.07879181	0.121523	1	1	no cis no trans
MSTRG.22827	AT2G36530	contig_4285|arrow|pilon_80995_T_C	123	164	71	104	0.01532424	0.02814738	0.6975966	0.8484041	only cis
MSTRG.22827	AT2G36530	contig_4285|arrow|pilon_81579_T_A	136	118	82	3	5.2953e-21	4.682345e-20	2.381983e-15	5.142741e-14	cis plus trans
MSTRG.22827	AT2G36530	contig_4285|arrow|pilon_81679_A_G	119	134	73	100	0.04775645	0.07793034	0.3722961	0.5743215	no cis no trans
MSTRG.22827	AT2G36530	contig_4285|arrow|pilon_82708_T_C	233	271	141	209	0.0003287554	0.0008239912	0.09247949	0.2151332	only cis
MSTRG.22827	AT2G36530	contig_4285|arrow|pilon_82911_C_T	365	279	222	288	0.003955437	0.008208774	1.118204e-05	8.494553e-05	cis plus trans
MSTRG.22827	AT2G36530	contig_4285|arrow|pilon_82920_C_T	374	272	227	298	0.002219902	0.00483525	7.570948e-07	6.897615e-06	cis plus trans
MSTRG.22827	AT2G36530	contig_4285|arrow|pilon_83520_C_A	216	424	122	417	1.004221e-38	1.678905e-37	2.599995e-05	0.0001848864	cis plus trans
MSTRG.22827	AT2G36530	contig_4285|arrow|pilon_83532_T_C	158	419	90	386	1.072585e-44	2.113125e-43	0.001314539	0.006392894	cis plus trans
MSTRG.22827	AT2G36530	contig_4285|arrow|pilon_83660_G_A	92	409	67	361	8.390624e-50	1.872756e-48	0.2948762	0.4913539	only cis
MSTRG.22827	AT2G36530	contig_4285|arrow|pilon_83673_T_G	95	373	67	316	9.019356e-40	1.554015e-38	0.3344897	0.5347422	only cis
MSTRG.22827	AT2G36530	contig_4285|arrow|pilon_83684_C_T	97	350	67	296	1.844476e-35	2.785765e-34	0.2914285	0.4874806	only cis
MSTRG.22827	AT2G36530	contig_4285|arrow|pilon_83714_C_G	80	316	57	287	4.816534e-38	7.906423e-37	0.2181869	0.3996118	only cis
MSTRG.22827	AT2G36530	contig_4285|arrow|pilon_83804_C_T	33	137	6	155	1.566059e-38	2.605956e-37	5.724139e-06	4.567563e-05	cis plus trans
MSTRG.22831	AT2G36490	contig_4285|arrow|pilon_97411_G_A	42	39	88	0	6.462349e-27	7.291436e-26	6.25021e-16	1.407013e-14	cis plus trans
MSTRG.22831	AT2G36490	contig_4285|arrow|pilon_97519_G_T	35	36	52	41	0.2997317	0.385164	0.4324753	0.6323757	no cis no trans
MSTRG.22831	AT2G36490	contig_4285|arrow|pilon_97680_T_A	29	32	25	44	0.02949349	0.05059881	0.2150588	0.3955724	no cis no trans
MSTRG.22831	AT2G36490	contig_4285|arrow|pilon_97815_C_A	30	32	29	49	0.0307865	0.05256159	0.2281086	0.412219	no cis no trans
MSTRG.22831	AT2G36490	contig_4285|arrow|pilon_98458_G_A	43	49	34	58	0.01602027	0.02931908	0.2317871	0.4168174	only cis
MSTRG.22831	AT2G36490	contig_4285|arrow|pilon_98491_C_G	46	40	50	70	0.08240748	0.1260965	0.119148	0.2597176	no cis no trans
MSTRG.22831	AT2G36490	contig_4285|arrow|pilon_98625_T_C	47	46	50	62	0.2985929	0.3839286	0.4824925	0.677529	no cis no trans
MSTRG.22831	AT2G36490	contig_4285|arrow|pilon_98654_G_T	51	46	63	63	1	1	0.7871292	0.9056004	no cis no trans
MSTRG.22831	AT2G36490	contig_4285|arrow|pilon_98656_C_G	50	47	63	65	0.9296139	0.9650764	0.7881751	0.9064057	no cis no trans
MSTRG.22831	AT2G36490	contig_4285|arrow|pilon_98687_G_A	52	45	67	53	0.2352034	0.3143034	0.7846064	0.9038054	no cis no trans
MSTRG.22831	AT2G36490	contig_4285|arrow|pilon_98725_C_A	48	47	65	49	0.1597615	0.2248447	0.4033893	0.6050445	no cis no trans
MSTRG.22831	AT2G36490	contig_4285|arrow|pilon_98788_C_A	43	45	57	49	0.4967544	0.5889961	0.5642812	0.7462833	no cis no trans
MSTRG.22831	AT2G36490	contig_4285|arrow|pilon_98921_T_G	34	50	42	46	0.749329	0.8187281	0.3601862	0.5620811	no cis no trans
MSTRG.22831	AT2G36490	contig_4285|arrow|pilon_98935_G_C	30	49	36	56	0.04701156	0.07683743	1	1	no cis no trans
MSTRG.22831	AT2G36490	contig_4285|arrow|pilon_98942_G_A	31	50	40	52	0.2513221	0.3324096	0.5370821	0.7242181	no cis no trans
MSTRG.22831	AT2G36490	contig_4285|arrow|pilon_99874_C_G	42	60	59	70	0.3786877	0.4705302	0.5069072	0.6988056	no cis no trans
MSTRG.22831	AT2G36490	contig_4285|arrow|pilon_99886_T_G	49	61	67	65	0.9306845	0.9657244	0.3669836	0.5690156	no cis no trans
MSTRG.22831	AT2G36490	contig_4285|arrow|pilon_99927_G_A	58	53	78	45	0.003731446	0.00776865	0.08692335	0.2053859	only cis
MSTRG.22831	AT2G36490	contig_4285|arrow|pilon_99973_A_T	55	53	61	32	0.003461853	0.007255435	0.04497428	0.1239223	only cis
MSTRG.22929	AT4G18570	contig_4292|arrow|pilon_11932_G_T	25	36	13	44	4.710438e-05	0.0001334566	0.0483208	0.1311107	only cis
MSTRG.22929	AT4G18570	contig_4292|arrow|pilon_11992_G_A	35	36	25	34	0.2975952	0.38288	0.4819095	0.677016	no cis no trans
MSTRG.22929	AT4G18570	contig_4292|arrow|pilon_12046_A_G	25	31	27	35	0.3741517	0.4656199	1	1	no cis no trans
MSTRG.22929	AT4G18570	contig_4292|arrow|pilon_12517_G_A	30	35	34	38	0.7239481	0.7967635	1	1	no cis no trans
MSTRG.22929	AT4G18570	contig_4292|arrow|pilon_12544_C_T	38	34	42	37	0.6529644	0.7341123	1	1	no cis no trans
MSTRG.22929	AT4G18570	contig_4292|arrow|pilon_12592_A_C	44	39	36	45	0.3741744	0.4656199	0.279637	0.4740128	no cis no trans
MSTRG.22929	AT4G18570	contig_4292|arrow|pilon_12615_C_T	48	44	40	31	0.342471	0.4308113	0.6365513	0.8026771	no cis no trans
MSTRG.22929	AT4G18570	contig_4292|arrow|pilon_12819_G_A	39	41	40	52	0.2513221	0.3324096	0.5407793	0.7273072	no cis no trans
MSTRG.22929	AT4G18570	contig_4292|arrow|pilon_13229_A_G	40	55	46	55	0.42616	0.5174743	0.6671559	0.8257919	no cis no trans
MSTRG.22929	AT4G18570	contig_4292|arrow|pilon_13232_A_G	38	59	42	58	0.1332106	0.1922196	0.7718908	0.8951894	no cis no trans
MSTRG.22929	AT4G18570	contig_4292|arrow|pilon_13243_G_C	37	45	42	56	0.1888467	0.2598052	0.7654993	0.8913134	no cis no trans
MSTRG.22929	AT4G18570	contig_4292|arrow|pilon_13247_C_T	36	57	42	58	0.1332106	0.1922196	0.662205	0.8219808	no cis no trans
MSTRG.22929	AT4G18570	contig_4292|arrow|pilon_14390_C_T	61	60	34	83	6.775656e-06	2.14145e-05	0.0009226985	0.004682532	cis plus trans
MSTRG.22929	AT4G18570	contig_4292|arrow|pilon_14586_T_C	71	59	34	69	0.0007275706	0.001723223	0.001410775	0.006805931	cis plus trans
MSTRG.22933	AT4G18710	contig_4292|arrow|pilon_90601_T_C	22	33	17	44	0.0007299045	0.001726998	0.1757801	0.3438988	only cis
MSTRG.22933	AT4G18710	contig_4292|arrow|pilon_90709_A_G	43	41	42	38	0.7375543	0.8090424	0.8771245	0.9598901	no cis no trans
MSTRG.22933	AT4G18710	contig_4292|arrow|pilon_90742_A_T	45	42	50	46	0.7596493	0.8273823	1	1	no cis no trans
MSTRG.22933	AT4G18710	contig_4292|arrow|pilon_90772_A_G	39	40	46	46	1	1	1	1	no cis no trans
MSTRG.22933	AT4G18710	contig_4292|arrow|pilon_90790_T_C	35	40	40	53	0.213153	0.2887504	0.6434059	0.8078319	no cis no trans
MSTRG.22933	AT4G18710	contig_4292|arrow|pilon_90796_A_G	34	39	40	48	0.4557413	0.547604	1	1	no cis no trans
MSTRG.22933	AT4G18710	contig_4292|arrow|pilon_90841_A_G	37	40	40	49	0.3965702	0.4880099	0.7556165	0.8850462	no cis no trans
MSTRG.22933	AT4G18710	contig_4292|arrow|pilon_90859_A_G	40	43	44	53	0.4167748	0.5083356	0.7650436	0.891035	no cis no trans
MSTRG.22933	AT4G18710	contig_4292|arrow|pilon_90886_G_C	41	42	42	45	0.830373	0.8854782	1	1	no cis no trans
MSTRG.22945		contig_4295|arrow|pilon_60559_T_A	128	320	138	232	1.175163e-06	4.062592e-06	0.008704501	0.0324903	cis plus trans
MSTRG.22945		contig_4295|arrow|pilon_60563_C_G	204	370	225	306	0.0005055925	0.001228763	0.02224772	0.07053805	only cis
MSTRG.22945		contig_4295|arrow|pilon_60565_G_A	148	389	0	587	3.948413e-177	5.960386e-175	1.53751e-53	1.875361e-51	cis plus trans
MSTRG.22945		contig_4295|arrow|pilon_60816_T_A	850	1489	1154	1536	1.865386e-13	1.099769e-12	2.180189e-06	1.856462e-05	cis plus trans
MSTRG.22945		contig_4295|arrow|pilon_60842_G_A	1155	1570	1601	1650	0.3998776	0.4915694	1.223216e-07	1.240718e-06	only trans
MSTRG.22945		contig_4295|arrow|pilon_61791_T_C	530	1014	751	610	0.0001458601	0.0003850334	1.148531e-29	5.561823e-28	cis plus trans
MSTRG.22945		contig_4295|arrow|pilon_61820_A_G	322	696	418	424	0.8632058	0.9136327	3.357314e-15	7.162883e-14	only trans
MSTRG.22948	AT4G18390	contig_4297|arrow|pilon_18687_A_C	44	53	48	69	0.06399591	0.1008128	0.5797378	0.7588999	no cis no trans
MSTRG.22948	AT4G18390	contig_4297|arrow|pilon_18780_C_T	64	65	61	104	0.001015915	0.002351958	0.03279332	0.09646009	only cis
MSTRG.22948	AT4G18390	contig_4297|arrow|pilon_18873_T_G	46	69	48	107	2.436718e-06	8.105166e-06	0.1551522	0.3147357	only cis
MSTRG.22948	AT4G18390	contig_4297|arrow|pilon_19053_T_G	80	78	105	110	0.7850845	0.8487265	0.7539858	0.8838911	no cis no trans
MSTRG.22948	AT4G18390	contig_4297|arrow|pilon_19154_C_T	41	64	44	110	1.048626e-07	4.023327e-07	0.08175556	0.1961303	only cis
MSTRG.22948	AT4G18390	contig_4297|arrow|pilon_19155_A_G	41	63	44	108	2.158757e-07	8.051709e-07	0.1046475	0.2358826	only cis
MSTRG.22948	AT4G18390	contig_4297|arrow|pilon_19204_T_A	34	62	31	104	2.055736e-10	9.918664e-10	0.05313257	0.14105	only cis
MSTRG.22948	AT4G18390	contig_4297|arrow|pilon_19287_T_C	53	65	50	98	9.82676e-05	0.0002658746	0.0762422	0.1859212	only cis
MSTRG.22948	AT4G18390	contig_4297|arrow|pilon_19448_C_A	72	79	73	89	0.2385005	0.318174	0.6518236	0.8141541	no cis no trans
MSTRG.22948	AT4G18390	contig_4297|arrow|pilon_19511_G_T	37	97	36	131	6.980809e-14	4.22802e-13	0.2271596	0.4109745	only cis
MSTRG.22948	AT4G18390	contig_4297|arrow|pilon_19689_T_C	80	79	71	101	0.02673029	0.04636227	0.1219446	0.2642395	only cis
MSTRG.22948	AT4G18390	contig_4297|arrow|pilon_19690_C_A	80	79	71	101	0.02673029	0.04636227	0.1219446	0.2642395	only cis
MSTRG.22948	AT4G18390	contig_4297|arrow|pilon_19708_T_C	81	79	73	98	0.06614291	0.1037614	0.153584	0.3124674	no cis no trans
MSTRG.22948	AT4G18390	contig_4297|arrow|pilon_19749_T_A	49	57	40	55	0.1505181	0.2136297	0.5725514	0.7529852	no cis no trans
MSTRG.22958	AT4G17140	contig_4308|arrow|pilon_10389_C_T	100	146	122	141	0.2669958	0.3503598	0.2108342	0.3901813	no cis no trans
MSTRG.22958	AT4G17140	contig_4308|arrow|pilon_10421_C_T	134	145	153	142	0.5604906	0.6491273	0.4036783	0.6053512	no cis no trans
MSTRG.22958	AT4G17140	contig_4308|arrow|pilon_10458_T_C	157	162	172	163	0.6621126	0.7419168	0.6388298	0.8043614	no cis no trans
MSTRG.22958	AT4G17140	contig_4308|arrow|pilon_10641_G_C	210	189	241	162	9.741628e-05	0.0002637385	0.04622361	0.1266169	only cis
MSTRG.22958	AT4G17140	contig_4308|arrow|pilon_10675_A_T	214	191	250	177	0.0004794573	0.001169358	0.1082668	0.2418537	only cis
MSTRG.22958	AT4G17140	contig_4308|arrow|pilon_10677_A_G	213	186	245	173	0.0005005517	0.001217008	0.1390504	0.2909472	only cis
MSTRG.22958	AT4G17140	contig_4308|arrow|pilon_10966_G_A	162	135	208	135	9.572421e-05	0.0002594257	0.1276881	0.2732349	only cis
MSTRG.22958	AT4G17140	contig_4308|arrow|pilon_11007_A_G	162	142	210	141	0.0002724197	0.0006906647	0.09718881	0.223116	only cis
MSTRG.22958	AT4G17140	contig_4308|arrow|pilon_11149_C_A	158	158	208	157	0.008776554	0.01697483	0.07636578	0.1861669	only cis
MSTRG.22958	AT4G17140	contig_4308|arrow|pilon_11367_A_G	152	176	166	177	0.5892965	0.6762361	0.6426914	0.8072496	no cis no trans
MSTRG.22958	AT4G17140	contig_4308|arrow|pilon_11427_T_G	108	146	107	160	0.00141517	0.00319153	0.593901	0.7700937	only cis
MSTRG.22958	AT4G17140	contig_4308|arrow|pilon_11436_A_G	105	142	105	169	0.0001324357	0.000351742	0.3711706	0.5732709	only cis
MSTRG.22958	AT4G17140	contig_4308|arrow|pilon_11451_G_A	124	140	113	157	0.008750221	0.0169386	0.2576614	0.4481183	only cis
MSTRG.22958	AT4G17140	contig_4308|arrow|pilon_11526_G_A	141	140	153	133	0.2611921	0.3435646	0.4499538	0.6483472	no cis no trans
MSTRG.22958	AT4G17140	contig_4308|arrow|pilon_11852_C_T	170	142	212	152	0.001944635	0.004273336	0.3506414	0.5518882	only cis
MSTRG.22958	AT4G17140	contig_4308|arrow|pilon_11858_A_G	169	142	214	155	0.0024868	0.005356185	0.3523896	0.5536591	only cis
MSTRG.22958	AT4G17140	contig_4308|arrow|pilon_11915_T_A	160	129	237	131	3.578182e-08	1.435697e-07	0.01991817	0.06447752	only cis
MSTRG.22958	AT4G17140	contig_4308|arrow|pilon_11981_T_C	129	111	191	122	0.0001143527	0.0003068257	0.09876106	0.225788	only cis
MSTRG.22958	AT4G17140	contig_4308|arrow|pilon_12047_A_G	119	118	185	126	0.0009750144	0.002263219	0.03724299	0.106794	only cis
MSTRG.22958	AT4G17140	contig_4308|arrow|pilon_12180_G_A	112	123	162	125	0.03340409	0.05655738	0.05261197	0.1399611	no cis no trans
MSTRG.22958	AT4G17140	contig_4308|arrow|pilon_12199_C_G	126	125	178	136	0.0205336	0.03655554	0.1274132	0.2728382	only cis
MSTRG.22958	AT4G17140	contig_4308|arrow|pilon_12301_C_A	98	102	113	105	0.6355298	0.7184225	0.6244886	0.7933125	no cis no trans
MSTRG.22958	AT4G17140	contig_4308|arrow|pilon_12581_A_G	86	95	71	91	0.1352479	0.1948919	0.5161503	0.7066666	no cis no trans
MSTRG.22958	AT4G17140	contig_4308|arrow|pilon_12599_C_T	83	101	69	104	0.009538021	0.01828273	0.3364651	0.5368827	only cis
MSTRG.22958	AT4G17140	contig_4308|arrow|pilon_12620_G_A	76	115	63	100	0.00465577	0.009501056	0.9130858	0.9739512	only cis
MSTRG.22958	AT4G17140	contig_4308|arrow|pilon_12635_T_G	81	114	80	105	0.07736219	0.1194698	0.7561683	0.8854276	no cis no trans
MSTRG.22958	AT4G17140	contig_4308|arrow|pilon_12674_A_G	92	113	126	100	0.09610051	0.1444114	0.02667603	0.08171498	no cis no trans
MSTRG.22958	AT4G17140	contig_4308|arrow|pilon_12737_G_T	95	118	134	86	0.001473912	0.003315141	0.0007540605	0.003916717	cis plus trans
MSTRG.22958	AT4G17140	contig_4308|arrow|pilon_12851_A_C	83	109	113	101	0.4521621	0.5439501	0.05913077	0.1530936	no cis no trans
MSTRG.22958	AT4G17140	contig_4308|arrow|pilon_12854_T_G	84	111	115	111	0.8418827	0.895481	0.1179527	0.2578319	no cis no trans
MSTRG.22958	AT4G17140	contig_4308|arrow|pilon_12998_C_G	97	98	124	133	0.6178471	0.7021817	0.7761589	0.8980561	no cis no trans
MSTRG.22958	AT4G17140	contig_4308|arrow|pilon_13069_A_G	95	95	109	148	0.0175989	0.03180619	0.1245663	0.2684399	only cis
MSTRG.22958	AT4G17140	contig_4308|arrow|pilon_13112_G_A	93	103	99	145	0.003875781	0.008047713	0.1757071	0.3438237	only cis
MSTRG.22958	AT4G17140	contig_4308|arrow|pilon_13169_C_T	93	96	111	126	0.3631704	0.4541828	0.6962674	0.847439	no cis no trans
MSTRG.22958	AT4G17140	contig_4308|arrow|pilon_13642_T_C	86	93	97	124	0.08006472	0.1231961	0.4209224	0.6217058	no cis no trans
MSTRG.22958	AT4G17140	contig_4308|arrow|pilon_13719_G_A	84	88	97	105	0.6224628	0.7068732	0.9174444	0.9766906	no cis no trans
MSTRG.22958	AT4G17140	contig_4308|arrow|pilon_13933_A_G	72	93	90	100	0.5139096	0.60496	0.5220385	0.7116934	no cis no trans
MSTRG.22958	AT4G17140	contig_4308|arrow|pilon_13943_A_G	68	91	92	97	0.7711746	0.8364388	0.2820738	0.4767053	no cis no trans
MSTRG.22958	AT4G17140	contig_4308|arrow|pilon_14134_A_G	75	98	101	86	0.3059296	0.3919815	0.04568784	0.1254762	no cis no trans
MSTRG.22958	AT4G17140	contig_4308|arrow|pilon_14161_G_C	73	104	97	89	0.6078858	0.6931541	0.04550027	0.1250577	no cis no trans
MSTRG.22958	AT4G17140	contig_4308|arrow|pilon_14624_G_C	75	100	115	107	0.6385903	0.7212705	0.08567375	0.2031242	no cis no trans
MSTRG.22958	AT4G17140	contig_4308|arrow|pilon_14641_T_C	76	100	111	108	0.8925355	0.9373578	0.156004	0.3158714	no cis no trans
MSTRG.22958	AT4G17140	contig_4308|arrow|pilon_14669_T_C	69	94	92	104	0.4321112	0.5235723	0.3956713	0.5973943	no cis no trans
MSTRG.22958	AT4G17140	contig_4308|arrow|pilon_14963_C_G	85	93	124	80	0.002522088	0.0054289	0.01333055	0.04637426	cis plus trans
MSTRG.22958	AT4G17140	contig_4308|arrow|pilon_15028_T_C	85	84	122	98	0.1207855	0.1766553	0.3563366	0.557926	no cis no trans
MSTRG.22958	AT4G17140	contig_4308|arrow|pilon_15099_A_G	62	70	97	80	0.2290216	0.3074212	0.2056641	0.3835754	no cis no trans
MSTRG.22958	AT4G17140	contig_4308|arrow|pilon_15298_T_C	68	103	84	94	0.5000546	0.5921708	0.1949875	0.369596	no cis no trans
MSTRG.22958	AT4G17140	contig_4308|arrow|pilon_15731_T_C	58	100	76	90	0.3129742	0.3995707	0.1142172	0.2517632	no cis no trans
MSTRG.22958	AT4G17140	contig_4308|arrow|pilon_15745_T_C	62	93	82	80	0.9374089	0.9711968	0.07091218	0.1760728	no cis no trans
MSTRG.22958	AT4G17140	contig_4308|arrow|pilon_15856_T_A	62	76	69	59	0.4264395	0.5175317	0.1769212	0.3454432	no cis no trans
MSTRG.22958	AT4G17140	contig_4308|arrow|pilon_16176_C_T	61	68	103	56	0.0002403676	0.0006151381	0.00399804	0.01682332	cis plus trans
MSTRG.22958	AT4G17140	contig_4308|arrow|pilon_16195_C_G	60	73	105	52	2.823088e-05	8.245638e-05	0.000223551	0.001321636	cis plus trans
MSTRG.22958	AT4G17140	contig_4308|arrow|pilon_16333_A_G	42	51	57	49	0.4967544	0.5889961	0.2566798	0.4469265	no cis no trans
MSTRG.22958	AT4G17140	contig_4308|arrow|pilon_16351_C_T	40	57	52	53	1	1	0.259927	0.4507354	no cis no trans
MSTRG.22958	AT4G17140	contig_4308|arrow|pilon_16471_C_T	51	63	92	20	3.188086e-12	1.746096e-11	4.466378e-09	5.38969e-08	cis plus trans
MSTRG.22958	AT4G17140	contig_4308|arrow|pilon_16491_A_C	47	58	78	27	6.489717e-07	2.302109e-06	2.125871e-05	0.0001536522	cis plus trans
MSTRG.22958	AT4G17140	contig_4308|arrow|pilon_16777_T_C	45	60	82	53	0.0156442	0.02869009	0.006416529	0.02511897	cis plus trans
MSTRG.22958	AT4G17140	contig_4308|arrow|pilon_16792_C_T	44	59	80	55	0.0384715	0.06405634	0.01302763	0.04547821	only trans
MSTRG.22958	AT4G17140	contig_4308|arrow|pilon_16945_C_A	51	73	69	56	0.2830852	0.3674607	0.03118605	0.09262445	no cis no trans
MSTRG.22958	AT4G17140	contig_4308|arrow|pilon_17025_C_T	53	66	78	48	0.009503165	0.01824357	0.007265031	0.02788995	cis plus trans
MSTRG.22958	AT4G17140	contig_4308|arrow|pilon_17035_A_G	53	67	80	49	0.008007673	0.01557246	0.005295848	0.02134869	cis plus trans
MSTRG.22958	AT4G17140	contig_4308|arrow|pilon_17086_A_T	52	61	61	58	0.85463	0.9059867	0.4339256	0.6336896	no cis no trans
MSTRG.22958	AT4G17140	contig_4308|arrow|pilon_17092_A_G	49	60	59	58	1	1	0.4268458	0.6272187	no cis no trans
MSTRG.22958	AT4G17140	contig_4308|arrow|pilon_17263_T_C	37	57	34	45	0.2604255	0.342654	0.6445153	0.8087101	no cis no trans
MSTRG.22958	AT4G17140	contig_4308|arrow|pilon_17269_A_C	35	62	36	46	0.3202934	0.4072434	0.3576554	0.5592759	no cis no trans
MSTRG.22958	AT4G17140	contig_4308|arrow|pilon_17293_T_C	32	55	34	39	0.6399729	0.7223676	0.2593422	0.4501239	no cis no trans
MSTRG.22958	AT4G17140	contig_4308|arrow|pilon_17389_A_G	33	46	44	53	0.4167748	0.5083356	0.6499155	0.8127185	no cis no trans
MSTRG.22958	AT4G17140	contig_4308|arrow|pilon_17391_T_C	33	45	44	52	0.475152	0.5663284	0.6490752	0.8120906	no cis no trans
MSTRG.22958	AT4G17140	contig_4308|arrow|pilon_17543_G_T	40	47	71	55	0.1812241	0.2511793	0.1632087	0.3261069	no cis no trans
MSTRG.22958	AT4G17140	contig_4308|arrow|pilon_17574_C_T	42	60	71	69	0.9326868	0.9671635	0.1530339	0.3116837	no cis no trans
MSTRG.22958	AT4G17140	contig_4308|arrow|pilon_17646_A_T	42	65	65	60	0.7206725	0.7944292	0.06436684	0.1634611	no cis no trans
MSTRG.22958	AT4G17140	contig_4308|arrow|pilon_17860_T_A	46	64	76	56	0.09781221	0.1466412	0.01994647	0.064563	no cis no trans
MSTRG.22958	AT4G17140	contig_4308|arrow|pilon_17867_T_C	45	65	71	52	0.1042039	0.1548152	0.01265674	0.04442358	only trans
MSTRG.22958	AT4G17140	contig_4308|arrow|pilon_18487_C_G	39	55	44	49	0.678532	0.7568558	0.4633653	0.6604728	no cis no trans
MSTRG.22958	AT4G17140	contig_4308|arrow|pilon_18513_T_G	38	56	38	41	0.8221442	0.8785733	0.3571765	0.5587867	no cis no trans
MSTRG.22958	AT4G17140	contig_4308|arrow|pilon_18572_T_C	41	47	46	34	0.218518	0.2946573	0.1676827	0.3324615	no cis no trans
MSTRG.22958	AT4G17140	contig_4308|arrow|pilon_18888_A_G	42	51	59	35	0.0172096	0.03116107	0.01902198	0.06205409	only cis
MSTRG.22958	AT4G17140	contig_4308|arrow|pilon_18937_A_T	46	58	73	46	0.01678633	0.03054433	0.01525472	0.05180302	only cis
MSTRG.22958	AT4G17140	contig_4308|arrow|pilon_19003_T_A	41	65	61	55	0.6426674	0.7248227	0.04357959	0.1207748	no cis no trans
MSTRG.22958	AT4G17140	contig_4308|arrow|pilon_19073_G_A	43	64	50	65	0.1914959	0.2633285	0.68347	0.838016	no cis no trans
MSTRG.22958	AT4G17140	contig_4308|arrow|pilon_19615_G_A	38	49	46	45	1	1	0.3718387	0.57383	no cis no trans
MSTRG.22958	AT4G17140	contig_4308|arrow|pilon_19798_A_C	32	45	38	48	0.3318344	0.4194384	0.7536836	0.8837311	no cis no trans
MSTRG.22958	AT4G17140	contig_4308|arrow|pilon_19812_T_C	33	45	36	51	0.1329019	0.1918632	1	1	no cis no trans
MSTRG.22958	AT4G17140	contig_4308|arrow|pilon_19816_A_G	34	51	40	53	0.213153	0.2887504	0.7611815	0.8884686	no cis no trans
MSTRG.22958	AT4G17140	contig_4308|arrow|pilon_19850_C_A	35	53	46	49	0.8375561	0.891545	0.2971982	0.4940078	no cis no trans
MSTRG.22958	AT4G17140	contig_4308|arrow|pilon_20018_C_T	45	55	65	44	0.05490882	0.08813179	0.03827599	0.1090628	no cis no trans
MSTRG.22958	AT4G17140	contig_4308|arrow|pilon_21281_G_C	52	50	57	37	0.04945007	0.08043117	0.1966161	0.3716872	no cis no trans
MSTRG.22958	AT4G17140	contig_4308|arrow|pilon_21535_T_A	56	51	71	39	0.002943639	0.006252113	0.0745223	0.1827316	only cis
MSTRG.22958	AT4G17140	contig_4308|arrow|pilon_21700_C_T	38	41	42	39	0.8243132	0.8803304	0.7519293	0.8827001	no cis no trans
MSTRG.22958	AT4G17140	contig_4308|arrow|pilon_21770_G_A	37	32	59	30	0.002785269	0.005947814	0.1391478	0.2911143	only cis
MSTRG.22958	AT4G17140	contig_4308|arrow|pilon_22094_C_A	45	37	57	30	0.005013599	0.01017191	0.2080336	0.3866649	only cis
MSTRG.22958	AT4G17140	contig_4308|arrow|pilon_22316_C_T	43	41	42	58	0.1332106	0.1922196	0.2368485	0.4229637	no cis no trans
MSTRG.22958	AT4G17140	contig_4308|arrow|pilon_22338_C_A	43	40	46	55	0.42616	0.5174743	0.4591189	0.6569226	no cis no trans
MSTRG.22958	AT4G17140	contig_4308|arrow|pilon_22564_T_C	35	36	52	31	0.02753418	0.04757529	0.1054697	0.2372203	only cis
MSTRG.22958	AT4G17140	contig_4308|arrow|pilon_22762_C_T	37	34	44	27	0.05681468	0.09077038	0.3090839	0.507428	no cis no trans
MSTRG.22958	AT4G17140	contig_4308|arrow|pilon_23150_A_G	35	33	50	39	0.2890961	0.3740176	0.6285158	0.7964258	no cis no trans
MSTRG.22958	AT4G17140	contig_4308|arrow|pilon_23151_A_G	35	32	52	38	0.1702424	0.2374664	0.5192723	0.7092759	no cis no trans
MSTRG.22958	AT4G17140	contig_4308|arrow|pilon_23158_G_C	40	35	55	45	0.3682016	0.4593129	0.8786552	0.9601723	no cis no trans
MSTRG.22958	AT4G17140	contig_4308|arrow|pilon_23162_A_G	42	35	59	45	0.2021731	0.2757327	0.8797564	0.9605679	no cis no trans
MSTRG.22958	AT4G17140	contig_4308|arrow|pilon_23728_A_G	36	34	52	53	1	1	0.8776691	0.9599745	no cis no trans
MSTRG.22958	AT4G17140	contig_4308|arrow|pilon_23760_T_C	37	35	61	60	1	1	1	1	no cis no trans
MSTRG.22958	AT4G17140	contig_4308|arrow|pilon_23811_T_A	36	38	59	51	0.5046848	0.596037	0.5490339	0.7339658	no cis no trans
MSTRG.22958	AT4G17140	contig_4308|arrow|pilon_23824_A_G	32	39	55	53	0.923401	0.9602892	0.4499976	0.6483704	no cis no trans
MSTRG.22958	AT4G17140	contig_4308|arrow|pilon_23831_C_T	32	35	50	53	0.8438977	0.8968288	1	1	no cis no trans
MSTRG.22958	AT4G17140	contig_4308|arrow|pilon_23854_A_T	36	33	65	51	0.2272749	0.3052167	0.6486394	0.8117494	no cis no trans
MSTRG.22958	AT4G17140	contig_4308|arrow|pilon_24449_A_T	47	45	63	34	0.004225804	0.008706332	0.05701811	0.1489019	only cis
MSTRG.22958	AT4G17140	contig_4308|arrow|pilon_24662_T_C	41	41	50	28	0.01685309	0.03061799	0.08067535	0.1941505	only cis
MSTRG.22958	AT4G17140	contig_4308|arrow|pilon_24750_C_T	41	37	71	24	1.464098e-06	4.998262e-06	0.003817175	0.0161611	cis plus trans
MSTRG.22958	AT4G17140	contig_4308|arrow|pilon_24794_A_G	48	42	78	28	1.251224e-06	4.304906e-06	0.004365541	0.01813511	cis plus trans
MSTRG.22958	AT4G17140	contig_4308|arrow|pilon_25149_A_G	40	35	48	25	0.009542211	0.01828273	0.1350893	0.2847502	only cis
MSTRG.22958	AT4G17140	contig_4308|arrow|pilon_25152_T_G	40	36	48	25	0.009542211	0.01828273	0.1336657	0.2825713	only cis
MSTRG.22958	AT4G17140	contig_4308|arrow|pilon_25201_T_G	44	37	59	24	0.0001545594	0.0004063019	0.03544011	0.1026574	only cis
MSTRG.22958	AT4G17140	contig_4308|arrow|pilon_25365_G_A	36	32	55	21	0.0001206291	0.0003226285	0.02403179	0.07512511	only cis
MSTRG.22958	AT4G17140	contig_4308|arrow|pilon_25497_T_C	34	37	38	35	0.8151212	0.8730869	0.7389954	0.8750649	no cis no trans
MSTRG.22958	AT4G17140	contig_4308|arrow|pilon_25522_T_C	41	44	55	39	0.1213711	0.177345	0.1799617	0.3494939	no cis no trans
MSTRG.22958	AT4G17140	contig_4308|arrow|pilon_25533_T_C	43	42	57	39	0.08219307	0.1258148	0.2945013	0.4909431	no cis no trans
MSTRG.22958	AT4G17140	contig_4308|arrow|pilon_29086_A_T	50	36	61	30	0.001516513	0.00340189	0.2764368	0.4702645	only cis
MSTRG.22958	AT4G17140	contig_4308|arrow|pilon_29089_G_A	50	36	61	30	0.001516513	0.00340189	0.2764368	0.4702645	only cis
MSTRG.22958	AT4G17140	contig_4308|arrow|pilon_29692_T_C	38	34	29	34	0.614655	0.6987667	0.491701	0.6857065	no cis no trans
MSTRG.22958	AT4G17140	contig_4308|arrow|pilon_29872_A_C	44	32	59	39	0.05439056	0.08745792	0.8764999	0.9597046	no cis no trans
MSTRG.22958	AT4G17140	contig_4308|arrow|pilon_30188_T_C	48	31	57	41	0.1292926	0.1877053	0.7598969	0.8877396	no cis no trans
MSTRG.22957	AT4G17150	contig_4308|arrow|pilon_57461_G_T	24	29	23	25	0.8854335	0.9316819	0.8432089	0.9462253	no cis no trans
MSTRG.22957	AT4G17150	contig_4308|arrow|pilon_57499_G_A	31	30	34	27	0.442626	0.5341753	0.7168366	0.861089	no cis no trans
MSTRG.22957	AT4G17150	contig_4308|arrow|pilon_57513_C_T	30	30	34	25	0.2975952	0.38288	0.46382	0.6609506	no cis no trans
MSTRG.22957	AT4G17150	contig_4308|arrow|pilon_57598_C_T	36	32	38	27	0.2145392	0.290065	0.6012603	0.7756732	no cis no trans
MSTRG.22957	AT4G17150	contig_4308|arrow|pilon_57811_T_A	38	41	27	48	0.02029841	0.03619769	0.1441156	0.2985965	only cis
MSTRG.22957	AT4G17150	contig_4308|arrow|pilon_58040_C_A	39	30	25	41	0.0640175	0.1008128	0.03867795	0.1099793	no cis no trans
MSTRG.22957	AT4G17150	contig_4308|arrow|pilon_58190_T_G	40	34	27	48	0.02029841	0.03619769	0.03263536	0.09607652	only cis
MSTRG.22957	AT4G17150	contig_4308|arrow|pilon_58208_T_C	43	36	31	53	0.02138319	0.03790218	0.02827732	0.08563212	only cis
MSTRG.22957	AT4G17150	contig_4308|arrow|pilon_58232_A_T	44	38	34	55	0.03341672	0.05655738	0.04710991	0.1285165	no cis no trans
MSTRG.22957	AT4G17150	contig_4308|arrow|pilon_58377_T_C	31	37	31	62	0.001712764	0.003802702	0.1404617	0.2930336	only cis
MSTRG.22957	AT4G17150	contig_4308|arrow|pilon_58464_T_C	49	46	36	56	0.04701156	0.07683743	0.1064057	0.238793	no cis no trans
MSTRG.22957	AT4G17150	contig_4308|arrow|pilon_58732_C_T	44	43	36	46	0.3202934	0.4072434	0.441744	0.6409195	no cis no trans
MSTRG.22957	AT4G17150	contig_4308|arrow|pilon_58838_T_C	40	55	29	73	1.550268e-05	4.696894e-05	0.05245921	0.1396418	only cis
MSTRG.22957	AT4G17150	contig_4308|arrow|pilon_58841_T_A	41	54	29	70	4.606243e-05	0.0001307999	0.05235361	0.1394328	only cis
MSTRG.22957	AT4G17150	contig_4308|arrow|pilon_58895_C_T	32	52	29	60	0.001335262	0.003020948	0.5247194	0.7138653	only cis
MSTRG.22957	AT4G17150	contig_4308|arrow|pilon_58899_C_A	29	48	29	56	0.00451164	0.009243953	0.7430022	0.8772628	only cis
MSTRG.22957	AT4G17150	contig_4308|arrow|pilon_58900_T_G	28	47	29	55	0.006037958	0.01206008	0.7425579	0.8770018	only cis
MSTRG.22957	AT4G17150	contig_4308|arrow|pilon_59058_G_A	34	56	34	98	2.225708e-08	9.094598e-08	0.0747916	0.1832369	only cis
MSTRG.22957	AT4G17150	contig_4308|arrow|pilon_59076_T_C	33	55	36	104	7.60091e-09	3.231994e-08	0.07536401	0.1843065	only cis
MSTRG.22957	AT4G17150	contig_4308|arrow|pilon_59085_G_T	30	52	31	103	3.179542e-10	1.512002e-09	0.04266546	0.1187927	only cis
MSTRG.22957	AT4G17150	contig_4308|arrow|pilon_59503_C_T	22	88	23	163	3.505206e-27	3.990798e-26	0.09381809	0.2174205	only cis
MSTRG.22957	AT4G17150	contig_4308|arrow|pilon_59515_G_C	21	92	21	164	1.145799e-28	1.378209e-27	0.08849275	0.2081663	only cis
MSTRG.22957	AT4G17150	contig_4308|arrow|pilon_59520_T_C	20	90	19	166	1.730505e-30	2.224343e-29	0.07430988	0.1823434	only cis
MSTRG.22957	AT4G17150	contig_4308|arrow|pilon_59618_C_G	32	91	25	164	2.997493e-26	3.303659e-25	0.006591937	0.02569112	cis plus trans
MSTRG.22957	AT4G17150	contig_4308|arrow|pilon_59629_C_A	39	97	31	174	2.42776e-25	2.586746e-24	0.003815154	0.01615568	cis plus trans
MSTRG.22957	AT4G17150	contig_4308|arrow|pilon_59638_A_G	43	95	36	162	2.760607e-20	2.364723e-19	0.008648872	0.03231336	cis plus trans
MSTRG.22957	AT4G17150	contig_4308|arrow|pilon_59639_T_C	42	94	34	164	1.277354e-21	1.164319e-20	0.005057577	0.02054628	cis plus trans
MSTRG.22957	AT4G17150	contig_4308|arrow|pilon_59792_T_A	55	97	34	160	9.618859e-21	8.434495e-20	0.000110627	0.0006983287	cis plus trans
MSTRG.22957	AT4G17150	contig_4308|arrow|pilon_59891_A_C	46	90	29	141	7.242865e-19	5.778809e-18	0.0008192783	0.004215287	cis plus trans
MSTRG.22957	AT4G17150	contig_4308|arrow|pilon_60134_G_A	44	68	23	87	6.041172e-10	2.81148e-09	0.003413696	0.01467889	cis plus trans
MSTRG.22957	AT4G17150	contig_4308|arrow|pilon_60185_A_C	37	61	19	73	1.234039e-08	5.158823e-08	0.01108174	0.03979456	cis plus trans
MSTRG.22957	AT4G17150	contig_4308|arrow|pilon_60197_C_T	33	62	19	63	1.146754e-06	3.971556e-06	0.1006157	0.2290179	only cis
MSTRG.22957	AT4G17150	contig_4308|arrow|pilon_60214_C_A	25	58	13	46	1.916779e-05	5.72644e-05	0.3383208	0.5387514	only cis
MSTRG.22956	AT4G17230	contig_4308|arrow|pilon_71115_C_A	127	340	260	280	0.4135927	0.5047677	7.715424e-12	1.236987e-10	only trans
MSTRG.22956	AT4G17230	contig_4308|arrow|pilon_71142_T_G	157	370	327	313	0.6073773	0.6929208	1.691863e-13	3.138914e-12	only trans
MSTRG.22956	AT4G17230	contig_4308|arrow|pilon_71229_C_A	106	391	0	620	4.596557e-187	7.676148e-185	5.086973e-41	4.018332e-39	cis plus trans
MSTRG.22956	AT4G17230	contig_4308|arrow|pilon_71231_A_G	105	384	0	606	7.531e-183	1.196115e-180	1.737028e-40	1.345079e-38	cis plus trans
MSTRG.22956	AT4G17230	contig_4308|arrow|pilon_71248_T_A	207	348	378	257	1.790123e-06	6.047659e-06	2.112423e-14	4.230967e-13	cis plus trans
MSTRG.22956	AT4G17230	contig_4308|arrow|pilon_71256_A_G	198	347	359	244	3.227281e-06	1.061395e-05	4.504136e-15	9.504587e-14	cis plus trans
MSTRG.22956	AT4G17230	contig_4308|arrow|pilon_71286_T_G	168	299	317	197	1.350122e-07	5.132346e-07	9.368452e-16	2.083838e-14	cis plus trans
MSTRG.22956	AT4G17230	contig_4308|arrow|pilon_71345_C_T	174	279	357	226	6.445283e-08	2.530519e-07	3.013461e-13	5.47454e-12	cis plus trans
MSTRG.22956	AT4G17230	contig_4308|arrow|pilon_71373_A_G	212	328	428	254	2.7372e-11	1.40561e-10	3.157592e-16	7.262607e-15	cis plus trans
MSTRG.22956	AT4G17230	contig_4308|arrow|pilon_71388_G_C	233	368	466	285	4.120908e-11	2.092209e-10	1.556301e-17	3.905689e-16	cis plus trans
MSTRG.22956	AT4G17230	contig_4308|arrow|pilon_71508_C_T	266	423	585	299	4.006189e-22	3.731412e-21	8.747846e-28	3.905558e-26	cis plus trans
MSTRG.22956	AT4G17230	contig_4308|arrow|pilon_71526_C_T	243	389	552	270	4.176167e-23	4.051762e-22	9.20133e-28	4.100662e-26	cis plus trans
MSTRG.22956	AT4G17230	contig_4308|arrow|pilon_71679_C_A	52	341	118	218	5.33211e-08	2.110341e-07	3.620973e-12	5.988665e-11	cis plus trans
MSTRG.22960	AT1G24180	contig_430|arrow|pilon_13950_G_A	63	75	65	118	0.000109374	0.0002943081	0.08399001	0.2001911	only cis
MSTRG.22960	AT1G24180	contig_430|arrow|pilon_14605_G_A	141	84	138	150	0.5169387	0.6078834	0.0009529114	0.004817672	only trans
MSTRG.22960	AT1G24180	contig_430|arrow|pilon_14626_A_T	171	85	168	141	0.1389902	0.1997602	0.003320568	0.01433625	only trans
MSTRG.22960	AT1G24180	contig_430|arrow|pilon_14689_G_A	130	65	124	101	0.1422968	0.2034899	0.01659004	0.05547827	no cis no trans
MSTRG.22960	AT1G24180	contig_430|arrow|pilon_15454_C_T	79	83	71	105	0.01264364	0.02361948	0.1262904	0.2711067	only cis
MSTRG.22960	AT1G24180	contig_430|arrow|pilon_15600_G_A	33	83	27	93	1.113051e-09	5.075875e-09	0.3003918	0.4976012	only cis
MSTRG.22960	AT1G24180	contig_430|arrow|pilon_15807_C_T	49	58	52	77	0.03418673	0.05780425	0.4292808	0.6294292	no cis no trans
MSTRG.22960	AT1G24180	contig_430|arrow|pilon_15819_C_G	38	48	42	0	4.547474e-13	2.617572e-12	9.887174e-12	1.569493e-10	cis plus trans
MSTRG.22960	AT1G24180	contig_430|arrow|pilon_15825_C_A	33	58	38	81	0.0001005787	0.0002716746	0.5572356	0.7406701	only cis
MSTRG.22960	AT1G24180	contig_430|arrow|pilon_16017_A_C	24	57	19	80	4.394028e-10	2.067152e-09	0.1158799	0.2544927	only cis
MSTRG.22960	AT1G24180	contig_430|arrow|pilon_16023_G_A	24	59	19	83	1.015826e-10	5.011856e-10	0.1164725	0.25546	only cis
MSTRG.22960	AT1G24180	contig_430|arrow|pilon_16086_G_C	35	57	42	70	0.01040921	0.01977696	1	1	only cis
MSTRG.22963	AT1G27200	contig_430|arrow|pilon_45291_A_T	36	42	46	30	0.08464609	0.1292636	0.07862207	0.1903998	no cis no trans
MSTRG.22963	AT1G27200	contig_430|arrow|pilon_45420_A_T	46	45	48	55	0.5546011	0.6426354	0.6661075	0.8250326	no cis no trans
MSTRG.22963	AT1G27200	contig_430|arrow|pilon_45477_G_A	45	45	42	73	0.004928154	0.01001393	0.06430602	0.1633372	only cis
MSTRG.22963	AT1G27200	contig_430|arrow|pilon_45478_A_C	44	47	42	76	0.002242665	0.004870122	0.06721983	0.1690182	only cis
MSTRG.22963	AT1G27200	contig_430|arrow|pilon_45481_C_G	46	46	46	79	0.004024734	0.008345034	0.07050654	0.1753222	only cis
MSTRG.22963	AT1G27200	contig_430|arrow|pilon_45504_G_A	45	45	38	69	0.003529272	0.007376229	0.0438376	0.1213569	only cis
MSTRG.22963	AT1G27200	contig_430|arrow|pilon_45564_G_A	61	50	120	0	1.504633e-36	2.356648e-35	7.04679e-20	2.079165e-18	cis plus trans
MSTRG.22963	AT1G27200	contig_430|arrow|pilon_45585_C_T	42	49	46	60	0.2064982	0.2811564	0.7740507	0.8966758	no cis no trans
MSTRG.22963	AT1G27200	contig_430|arrow|pilon_45591_G_T	40	49	42	63	0.05044216	0.08176281	0.5600038	0.7428967	no cis no trans
MSTRG.22963	AT1G27200	contig_430|arrow|pilon_45597_T_C	41	46	46	59	0.2414317	0.3212319	0.6646719	0.8238852	no cis no trans
MSTRG.22963	AT1G27200	contig_430|arrow|pilon_45693_A_T	44	43	27	37	0.2604355	0.342654	0.3266907	0.5262356	no cis no trans
MSTRG.22963	AT1G27200	contig_430|arrow|pilon_45696_G_T	46	44	36	37	1	1	0.8753726	0.9594083	no cis no trans
MSTRG.22963	AT1G27200	contig_430|arrow|pilon_45720_T_C	54	44	44	38	0.5811145	0.6682024	0.8812773	0.9610275	no cis no trans
MSTRG.22963	AT1G27200	contig_430|arrow|pilon_45730_C_A	49	44	38	38	1	1	0.7587011	0.8870917	no cis no trans
MSTRG.22965	AT1G27190	contig_430|arrow|pilon_48616_T_A	33	55	25	31	0.5044038	0.5959314	0.4859836	0.6806166	no cis no trans
MSTRG.22965	AT1G27190	contig_430|arrow|pilon_48715_T_A	57	53	101	0	7.888609e-31	1.023942e-29	4.008863e-19	1.126284e-17	cis plus trans
MSTRG.22965	AT1G27190	contig_430|arrow|pilon_48829_A_G	53	41	86	1	1.137373e-24	1.181501e-23	4.156118e-13	7.459626e-12	cis plus trans
MSTRG.22965	AT1G27190	contig_430|arrow|pilon_48925_T_C	40	39	61	0	8.673617e-19	6.881737e-18	8.697407e-13	1.51728e-11	cis plus trans
MSTRG.22965	AT1G27190	contig_430|arrow|pilon_49243_A_T	47	69	73	45	0.01260263	0.02354993	0.001638105	0.007769315	cis plus trans
MSTRG.22965	AT1G27190	contig_430|arrow|pilon_49252_T_C	50	69	80	46	0.003125611	0.006594331	0.000876741	0.004477149	cis plus trans
MSTRG.22965	AT1G27190	contig_430|arrow|pilon_49282_T_C	65	59	97	38	3.957631e-07	1.434784e-06	0.001359098	0.006588114	cis plus trans
MSTRG.22965	AT1G27190	contig_430|arrow|pilon_49300_G_A	85	59	164	0	8.552847e-50	1.903557e-48	1.126565e-23	4.085298e-22	cis plus trans
MSTRG.22965	AT1G27190	contig_430|arrow|pilon_49336_C_T	81	57	153	1	1.357508e-44	2.663563e-43	4.757392e-21	1.506064e-19	cis plus trans
MSTRG.22965	AT1G27190	contig_430|arrow|pilon_49342_T_C	82	60	157	0	1.094764e-47	2.319999e-46	9.420339e-24	3.429454e-22	cis plus trans
MSTRG.22965	AT1G27190	contig_430|arrow|pilon_49471_T_C	59	68	67	37	0.004232547	0.008713971	0.007869938	0.02982864	cis plus trans
MSTRG.22965	AT1G27190	contig_430|arrow|pilon_49477_C_T	61	66	69	35	0.001108621	0.002545996	0.007527594	0.02873388	cis plus trans
MSTRG.22965	AT1G27190	contig_430|arrow|pilon_49504_T_G	57	55	73	37	0.000768985	0.001807946	0.02112245	0.06762807	only cis
MSTRG.22965	AT1G27190	contig_430|arrow|pilon_49507_T_C	58	55	73	37	0.000768985	0.001807946	0.0293381	0.08818322	only cis
MSTRG.22965	AT1G27190	contig_430|arrow|pilon_49588_C_A	46	56	40	38	0.9099465	0.9511336	0.4530955	0.6512061	no cis no trans
MSTRG.22965	AT1G27190	contig_430|arrow|pilon_49589_T_C	46	57	40	39	1	1	0.4561708	0.6540959	no cis no trans
MSTRG.22965	AT1G27190	contig_430|arrow|pilon_49638_C_T	46	56	40	34	0.5613807	0.6497097	0.2855232	0.4807483	no cis no trans
MSTRG.22962	AT1G24160	contig_430|arrow|pilon_7349_C_G	80	85	57	53	0.775003	0.8398589	0.6234984	0.7926447	no cis no trans
MSTRG.22962	AT1G24160	contig_430|arrow|pilon_7556_A_T	49	73	46	79	0.004024734	0.008345034	0.6031618	0.7771408	only cis
MSTRG.22962	AT1G24160	contig_430|arrow|pilon_7559_T_A	47	71	46	77	0.006591004	0.01303291	0.7913284	0.9085412	only cis
MSTRG.22962	AT1G24160	contig_430|arrow|pilon_7561_C_T	47	74	46	77	0.006591004	0.01303291	0.895222	0.9652494	only cis
MSTRG.22962	AT1G24160	contig_430|arrow|pilon_7570_A_C	36	74	44	76	0.004455023	0.009138375	0.5803862	0.7594111	only cis
MSTRG.22962	AT1G24160	contig_430|arrow|pilon_7702_A_G	35	60	21	87	9.903173e-11	4.891013e-10	0.007315154	0.02804991	cis plus trans
MSTRG.22962	AT1G24160	contig_430|arrow|pilon_7741_G_C	48	59	21	89	3.765177e-11	1.915838e-10	7.089364e-05	0.0004647057	cis plus trans
MSTRG.22962	AT1G24160	contig_430|arrow|pilon_7888_C_T	35	64	10	65	5.154209e-11	2.603542e-10	0.001475682	0.007081756	cis plus trans
MSTRG.22962	AT1G24160	contig_430|arrow|pilon_7891_C_A	34	63	10	65	5.154209e-11	2.603542e-10	0.001399213	0.006757576	cis plus trans
MSTRG.22962	AT1G24160	contig_430|arrow|pilon_7892_A_G	31	63	6	63	4.47353e-13	2.582477e-12	0.0002570195	0.001498437	cis plus trans
MSTRG.22962	AT1G24160	contig_430|arrow|pilon_8466_A_T	57	73	46	66	0.07212639	0.1122713	0.6969102	0.8478939	no cis no trans
MSTRG.22962	AT1G24160	contig_430|arrow|pilon_8511_C_G	50	69	46	56	0.3729437	0.4646111	0.6841497	0.8385566	no cis no trans
MSTRG.22962	AT1G24160	contig_430|arrow|pilon_8539_C_G	41	68	31	48	0.07116341	0.1108812	0.8795825	0.9605314	no cis no trans
MSTRG.22976	AT4G20070	contig_4310|arrow|pilon_18587_A_C	111	136	50	97	0.0001313599	0.0003492017	0.03460626	0.1006971	only cis
MSTRG.22976	AT4G20070	contig_4310|arrow|pilon_18611_A_C	155	141	69	100	0.02074104	0.03687823	0.02047294	0.06591608	only cis
MSTRG.22976	AT4G20070	contig_4310|arrow|pilon_18638_G_A	175	154	78	100	0.115232	0.1692791	0.05068059	0.1359199	no cis no trans
MSTRG.22976	AT4G20070	contig_4310|arrow|pilon_18644_T_C	158	153	61	96	0.006472873	0.01282803	0.01840561	0.06035857	only cis
MSTRG.22976	AT4G20070	contig_4310|arrow|pilon_18828_G_A	188	156	107	89	0.2245461	0.3018806	1	1	no cis no trans
MSTRG.22976	AT4G20070	contig_4310|arrow|pilon_18910_G_A	303	176	235	126	1.024116e-08	4.310707e-08	0.6114366	0.7835914	only cis
MSTRG.22976	AT4G20070	contig_4310|arrow|pilon_18928_C_T	314	173	250	125	1.028958e-10	5.07346e-10	0.5163166	0.7067647	only cis
MSTRG.22976	AT4G20070	contig_4310|arrow|pilon_18952_G_A	319	162	256	124	1.135333e-11	5.987729e-11	0.7709471	0.8946146	only cis
MSTRG.22976	AT4G20070	contig_4310|arrow|pilon_18973_A_G	350	180	285	131	3.227528e-14	1.995681e-13	0.4434462	0.6424027	only cis
MSTRG.22976	AT4G20070	contig_4310|arrow|pilon_18976_A_G	344	174	277	126	3.990373e-14	2.449314e-13	0.4788399	0.6744707	only cis
MSTRG.22976	AT4G20070	contig_4310|arrow|pilon_19281_T_G	44	137	38	108	5.78286e-09	2.485341e-08	0.7976197	0.9125853	only cis
MSTRG.22976	AT4G20070	contig_4310|arrow|pilon_19311_A_C	148	148	122	110	0.4702578	0.5624118	0.5988674	0.7739116	no cis no trans
MSTRG.22976	AT4G20070	contig_4310|arrow|pilon_19356_T_C	200	129	162	84	7.452219e-07	2.630353e-06	0.2227771	0.405379	only cis
MSTRG.22976	AT4G20070	contig_4310|arrow|pilon_19362_T_C	204	124	162	87	2.316982e-06	7.728071e-06	0.4865745	0.6811276	only cis
MSTRG.22976	AT4G20070	contig_4310|arrow|pilon_19650_A_C	210	127	218	80	6.189356e-16	4.216116e-15	0.003932545	0.01658118	cis plus trans
MSTRG.22976	AT4G20070	contig_4310|arrow|pilon_19651_T_C	210	128	218	80	6.189356e-16	4.216116e-15	0.003929127	0.01656883	cis plus trans
MSTRG.22976	AT4G20070	contig_4310|arrow|pilon_19671_T_C	175	121	199	79	4.113018e-13	2.381174e-12	0.002125656	0.009751474	cis plus trans
MSTRG.22976	AT4G20070	contig_4310|arrow|pilon_19970_A_G	153	128	174	70	2.137014e-11	1.106076e-10	7.140799e-05	0.0004677487	cis plus trans
MSTRG.22976	AT4G20070	contig_4310|arrow|pilon_20046_A_G	138	114	174	58	1.186839e-14	7.523687e-14	4.554896e-06	3.687186e-05	cis plus trans
MSTRG.22976	AT4G20070	contig_4310|arrow|pilon_20202_A_G	122	120	162	62	1.717959e-11	8.951708e-11	1.23666e-06	1.09183e-05	cis plus trans
MSTRG.22976	AT4G20070	contig_4310|arrow|pilon_20542_T_G	64	117	31	74	3.275535e-05	9.49101e-05	0.3623945	0.5643252	only cis
MSTRG.22976	AT4G20070	contig_4310|arrow|pilon_20555_T_C	76	112	36	72	0.0006842302	0.001628063	0.2628696	0.454229	only cis
MSTRG.22976	AT4G20070	contig_4310|arrow|pilon_20609_T_C	80	104	44	60	0.1409563	0.2019889	0.901625	0.967837	no cis no trans
MSTRG.22976	AT4G20070	contig_4310|arrow|pilon_21079_A_C	52	127	27	69	2.148435e-05	6.379078e-05	0.8899015	0.9635684	only cis
MSTRG.22976	AT4G20070	contig_4310|arrow|pilon_21081_A_T	52	126	27	70	1.476695e-05	4.486552e-05	0.8893221	0.9634581	only cis
MSTRG.22976	AT4G20070	contig_4310|arrow|pilon_21086_C_A	48	126	25	72	1.918739e-06	6.45966e-06	0.776964	0.8985606	only cis
MSTRG.22984	AT2G16860	contig_4318|arrow|pilon_106248_T_C	93	61	82	60	0.07765321	0.1198461	0.7226904	0.8649505	no cis no trans
MSTRG.22984	AT2G16860	contig_4318|arrow|pilon_106436_C_T	183	97	193	83	2.942445e-11	1.507999e-10	0.2768922	0.4707874	only cis
MSTRG.22984	AT2G16860	contig_4318|arrow|pilon_106520_T_C	124	73	109	74	0.01175183	0.02208475	0.5279471	0.7167445	only cis
MSTRG.22984	AT2G16860	contig_4318|arrow|pilon_106628_T_C	108	75	92	70	0.09866088	0.1476141	0.7431475	0.8773651	no cis no trans
MSTRG.22984	AT2G16860	contig_4318|arrow|pilon_106840_T_A	109	78	115	74	0.00350814	0.007345534	0.6743551	0.8313599	only cis
MSTRG.22984	AT2G16860	contig_4318|arrow|pilon_106920_A_T	102	74	101	63	0.003729249	0.007766785	0.5087068	0.7003484	only cis
MSTRG.22984	AT2G16860	contig_4318|arrow|pilon_106981_C_T	133	92	124	80	0.002522088	0.0054289	0.7675586	0.8924464	only cis
MSTRG.22984	AT2G16860	contig_4318|arrow|pilon_107251_T_A	75	69	69	56	0.2830852	0.3674607	0.6258717	0.7944238	no cis no trans
MSTRG.22984	AT2G16860	contig_4318|arrow|pilon_107254_A_T	73	70	67	56	0.3672967	0.4588666	0.6229928	0.7922921	no cis no trans
MSTRG.22984	AT2G16860	contig_4318|arrow|pilon_107296_T_A	48	70	48	55	0.5546011	0.6426354	0.4154766	0.6165413	no cis no trans
MSTRG.22984	AT2G16860	contig_4318|arrow|pilon_107309_G_T	36	76	46	58	0.2806903	0.3649549	0.07038517	0.1750991	no cis no trans
MSTRG.22984	AT2G16860	contig_4318|arrow|pilon_107704_A_G	57	78	31	62	0.001712764	0.003802702	0.2129968	0.3928623	only cis
MSTRG.22984	AT2G16860	contig_4318|arrow|pilon_107791_T_G	42	45	69	0	3.388132e-21	3.020268e-20	3.882156e-15	8.244528e-14	cis plus trans
MSTRG.22977	AT4G35020	contig_4318|arrow|pilon_27963_T_C	37	24	44	25	0.02949349	0.05059881	0.7212063	0.8639569	no cis no trans
MSTRG.22977	AT4G35020	contig_4318|arrow|pilon_27975_C_G	39	24	44	25	0.02949349	0.05059881	0.8583196	0.954041	no cis no trans
MSTRG.22977	AT4G35020	contig_4318|arrow|pilon_27987_T_C	41	26	44	24	0.02052693	0.03654542	0.7233462	0.8653594	only cis
MSTRG.22977	AT4G35020	contig_4318|arrow|pilon_28026_G_A	57	36	65	31	0.0006747186	0.001607199	0.3663885	0.5683769	only cis
MSTRG.22977	AT4G35020	contig_4318|arrow|pilon_28302_T_C	53	41	63	31	0.001261387	0.002873184	0.1767375	0.3452014	only cis
MSTRG.22977	AT4G35020	contig_4318|arrow|pilon_28311_C_T	51	40	63	32	0.001924348	0.004233991	0.176178	0.3444868	only cis
MSTRG.22977	AT4G35020	contig_4318|arrow|pilon_28323_C_T	65	43	111	0	7.70372e-34	1.106963e-32	3.06178e-16	7.046578e-15	cis plus trans
MSTRG.22977	AT4G35020	contig_4318|arrow|pilon_28332_A_G	55	46	61	37	0.01969018	0.0352664	0.3145089	0.5132807	only cis
MSTRG.22977	AT4G35020	contig_4318|arrow|pilon_28442_T_C	37	34	34	30	0.7079808	0.783284	1	1	no cis no trans
MSTRG.22977	AT4G35020	contig_4318|arrow|pilon_28452_T_C	42	34	36	27	0.3135031	0.3998971	0.8647959	0.956587	no cis no trans
MSTRG.22977	AT4G35020	contig_4318|arrow|pilon_28505_C_T	59	49	57	38	0.06421281	0.1010607	0.4789271	0.6745273	no cis no trans
MSTRG.22977	AT4G35020	contig_4318|arrow|pilon_28651_C_T	62	45	63	38	0.01650586	0.03008201	0.5717278	0.7523925	only cis
MSTRG.22977	AT4G35020	contig_4318|arrow|pilon_28654_T_C	62	46	63	38	0.01650586	0.03008201	0.483329	0.6782953	only cis
MSTRG.22977	AT4G35020	contig_4318|arrow|pilon_28678_G_T	63	43	61	38	0.02652511	0.04603848	0.7763862	0.8981964	only cis
MSTRG.22977	AT4G35020	contig_4318|arrow|pilon_28693_C_T	57	39	57	37	0.04945007	0.08043117	0.8831463	0.9616692	no cis no trans
MSTRG.22977	AT4G35020	contig_4318|arrow|pilon_29092_T_A	96	73	86	59	0.03048181	0.05211829	0.730947	0.8702211	no cis no trans
MSTRG.22977	AT4G35020	contig_4318|arrow|pilon_29149_A_G	82	72	82	62	0.113031	0.166429	0.5609241	0.7435889	no cis no trans
MSTRG.22977	AT4G35020	contig_4318|arrow|pilon_29174_T_G	68	64	69	48	0.06399591	0.1008128	0.2528492	0.4423876	no cis no trans
MSTRG.22977	AT4G35020	contig_4318|arrow|pilon_29186_G_A	58	50	61	46	0.1756403	0.2440018	0.6813308	0.8364165	no cis no trans
MSTRG.22977	AT4G35020	contig_4318|arrow|pilon_29191_C_T	49	47	46	46	1	1	1	1	no cis no trans
MSTRG.22982	AT2G16740	contig_4318|arrow|pilon_29934_G_T	68	33	71	27	1.011275e-05	3.120246e-05	0.4444841	0.6433445	only cis
MSTRG.22982	AT2G16740	contig_4318|arrow|pilon_29969_A_G	97	50	103	41	2.448063e-07	9.072958e-07	0.3151257	0.5138941	only cis
MSTRG.22982	AT2G16740	contig_4318|arrow|pilon_29972_C_G	99	34	103	39	7.570126e-08	2.948654e-07	0.7850934	0.9041179	only cis
MSTRG.22982	AT2G16740	contig_4318|arrow|pilon_30155_G_A	118	68	132	49	5.474202e-10	2.556385e-09	0.05716889	0.1492018	only cis
MSTRG.22982	AT2G16740	contig_4318|arrow|pilon_30200_T_A	145	81	157	69	4.614611e-09	2.000822e-08	0.2718363	0.4650349	only cis
MSTRG.22982	AT2G16740	contig_4318|arrow|pilon_30968_A_C	188	88	172	111	0.0003447228	0.000860962	0.07741106	0.1881385	only cis
MSTRG.22982	AT2G16740	contig_4318|arrow|pilon_31126_T_A	270	105	206	108	3.435998e-08	1.381766e-07	0.08210673	0.196802	only cis
MSTRG.22982	AT2G16740	contig_4318|arrow|pilon_31144_C_T	259	101	193	103	1.869959e-07	7.015918e-07	0.07498614	0.183607	only cis
MSTRG.22982	AT2G16740	contig_4318|arrow|pilon_31152_C_A	226	93	170	98	1.290767e-05	3.949226e-05	0.063334	0.1614385	only cis
MSTRG.22982	AT2G16740	contig_4318|arrow|pilon_31225_T_G	49	41	29	37	0.3890525	0.4810148	0.2565586	0.4467885	no cis no trans
MSTRG.22982	AT2G16740	contig_4318|arrow|pilon_31229_G_T	55	38	31	37	0.5446122	0.633717	0.1100036	0.2448341	no cis no trans
MSTRG.22982	AT2G16740	contig_4318|arrow|pilon_31233_C_T	55	37	31	37	0.5446122	0.633717	0.0804582	0.1937715	no cis no trans
MSTRG.22991	AT2G05830	contig_4325|arrow|pilon_2660_G_C	55	25	44	32	0.2067368	0.2812248	0.1848426	0.3562627	no cis no trans
MSTRG.22991	AT2G05830	contig_4325|arrow|pilon_2664_T_A	57	26	44	34	0.3081682	0.3942069	0.141994	0.2953762	no cis no trans
MSTRG.22991	AT2G05830	contig_4325|arrow|pilon_2669_A_C	61	27	46	37	0.3799994	0.4718223	0.08172233	0.1960727	no cis no trans
MSTRG.23014	AT5G44100	contig_4329|arrow|pilon_197496_T_C	42	54	55	73	0.1326248	0.1916225	1	1	no cis no trans
MSTRG.23014	AT5G44100	contig_4329|arrow|pilon_197694_A_C	53	70	67	91	0.06694264	0.1049576	1	1	no cis no trans
MSTRG.23014	AT5G44100	contig_4329|arrow|pilon_197733_T_C	68	69	97	86	0.459867	0.5521791	0.5732918	0.7535143	no cis no trans
MSTRG.23014	AT5G44100	contig_4329|arrow|pilon_197881_T_C	58	74	92	55	0.00285742	0.006087175	0.002580767	0.01153518	cis plus trans
MSTRG.23014	AT5G44100	contig_4329|arrow|pilon_198150_T_G	49	73	76	67	0.5036395	0.5958583	0.03680711	0.1057981	no cis no trans
MSTRG.23014	AT5G44100	contig_4329|arrow|pilon_198291_G_A	38	57	0	122	3.761582e-37	5.997961e-36	1.308303e-16	3.091066e-15	cis plus trans
MSTRG.23014	AT5G44100	contig_4329|arrow|pilon_198442_G_T	66	66	82	87	0.758422	0.8266185	0.8171037	0.9272273	no cis no trans
MSTRG.23014	AT5G44100	contig_4329|arrow|pilon_198975_G_A	109	121	159	150	0.6491048	0.7304221	0.3839826	0.5860464	no cis no trans
MSTRG.23014	AT5G44100	contig_4329|arrow|pilon_199182_C_A	131	111	166	149	0.367348	0.458896	0.7972085	0.9123245	no cis no trans
MSTRG.23014	AT5G44100	contig_4329|arrow|pilon_199326_C_G	104	89	136	133	0.9029745	0.9456469	0.5092862	0.7008359	no cis no trans
MSTRG.23014	AT5G44100	contig_4329|arrow|pilon_199412_T_C	54	65	78	101	0.09983296	0.1491809	0.8120629	0.9234277	no cis no trans
MSTRG.23014	AT5G44100	contig_4329|arrow|pilon_199434_A_G	52	69	82	108	0.0694442	0.1086606	1	1	no cis no trans
MSTRG.23010	AT5G44150	contig_4329|arrow|pilon_94859_G_C	19	32	6	24	0.001430906	0.003224339	0.1372321	0.2880954	only cis
MSTRG.23010	AT5G44150	contig_4329|arrow|pilon_94935_A_T	19	29	0	41	9.094947e-13	5.139631e-12	1.896709e-06	1.628824e-05	cis plus trans
MSTRG.23026	AT3G52720	contig_4335|arrow|pilon_34568_G_C	145	93	124	89	0.01961087	0.03516822	0.5656178	0.7474021	only cis
MSTRG.23026	AT3G52720	contig_4335|arrow|pilon_34569_A_C	144	95	122	103	0.2300642	0.3083716	0.2221388	0.4045577	no cis no trans
MSTRG.23029	AT3G52660	contig_4335|arrow|pilon_38315_T_A	70	45	50	21	0.000766765	0.001803607	0.209175	0.3880582	only cis
MSTRG.23029	AT3G52660	contig_4335|arrow|pilon_38690_T_C	41	25	71	0	8.470329e-22	7.770116e-21	6.409377e-10	8.474842e-09	cis plus trans
MSTRG.23020	AT1G14400	contig_4335|arrow|pilon_4150_G_A	99	80	141	60	1.06893e-08	4.493635e-08	0.002929007	0.01287128	cis plus trans
MSTRG.23020	AT1G14400	contig_4335|arrow|pilon_4160_C_A	104	91	128	70	4.544338e-05	0.0001292043	0.02433115	0.07587082	only cis
MSTRG.23020	AT1G14400	contig_4335|arrow|pilon_4197_A_G	113	110	141	94	0.002618124	0.005623379	0.04857017	0.1316437	only cis
MSTRG.23020	AT1G14400	contig_4335|arrow|pilon_4230_C_A	113	104	122	104	0.2580815	0.3401984	0.7041045	0.852619	no cis no trans
MSTRG.23020	AT1G14400	contig_4335|arrow|pilon_4682_C_T	73	130	105	152	0.00402484	0.008345034	0.2908329	0.4868007	only cis
MSTRG.23020	AT1G14400	contig_4335|arrow|pilon_4861_C_A	131	137	166	129	0.03590345	0.0602762	0.09094763	0.2124868	no cis no trans
MSTRG.23020	AT1G14400	contig_4335|arrow|pilon_4985_A_G	176	126	220	110	1.399799e-09	6.334012e-09	0.03241128	0.09555012	only cis
MSTRG.23020	AT1G14400	contig_4335|arrow|pilon_5484_G_T	42	59	36	13	0.001402689	0.003165915	0.0002581323	0.001504103	cis plus trans
MSTRG.23020	AT1G14400	contig_4335|arrow|pilon_5506_A_G	45	66	36	24	0.1550019	0.2187897	0.01674973	0.05589958	no cis no trans
MSTRG.23030	AT1G50940	contig_4343|arrow|pilon_10467_C_A	21	31	15	22	0.3240086	0.4112142	1	1	no cis no trans
MSTRG.23030	AT1G50940	contig_4343|arrow|pilon_10470_T_C	24	34	15	24	0.1995909	0.2727392	0.8346022	0.9407461	no cis no trans
MSTRG.23030	AT1G50940	contig_4343|arrow|pilon_10537_C_A	65	45	69	44	0.023534	0.04138388	0.7857987	0.9045437	only cis
MSTRG.23030	AT1G50940	contig_4343|arrow|pilon_10669_A_T	80	55	90	59	0.01371203	0.02541972	0.9036607	0.9686662	only cis
MSTRG.23030	AT1G50940	contig_4343|arrow|pilon_10702_G_A	86	57	92	65	0.03764524	0.06283578	0.8146307	0.9253257	no cis no trans
MSTRG.23030	AT1G50940	contig_4343|arrow|pilon_10798_T_C	72	58	71	63	0.5455344	0.6345427	0.7124706	0.8583152	no cis no trans
MSTRG.23030	AT1G50940	contig_4343|arrow|pilon_11098_C_T	36	51	0	72	4.235165e-22	3.934618e-21	7.934137e-12	1.269734e-10	cis plus trans
MSTRG.23030	AT1G50940	contig_4343|arrow|pilon_11108_A_T	47	51	55	44	0.3148799	0.4011837	0.3195542	0.5186459	no cis no trans
MSTRG.23030	AT1G50940	contig_4343|arrow|pilon_11153_A_C	25	49	0	74	1.058791e-22	1.010828e-21	5.167778e-09	6.180139e-08	cis plus trans
MSTRG.23030	AT1G50940	contig_4343|arrow|pilon_11343_C_T	37	50	52	39	0.2081744	0.2828492	0.0716717	0.1774746	no cis no trans
MSTRG.23030	AT1G50940	contig_4343|arrow|pilon_11395_G_A	52	50	65	44	0.05490882	0.08813179	0.2155865	0.3962647	no cis no trans
MSTRG.23030	AT1G50940	contig_4343|arrow|pilon_11717_G_A	59	49	57	38	0.06421281	0.1010607	0.4789271	0.6745273	no cis no trans
MSTRG.23030	AT1G50940	contig_4343|arrow|pilon_11800_G_A	24	38	0	67	1.355253e-20	1.176565e-19	1.30801e-09	1.674074e-08	cis plus trans
MSTRG.23030	AT1G50940	contig_4343|arrow|pilon_11821_A_G	44	42	63	32	0.001924348	0.004233991	0.04900476	0.1325377	only cis
MSTRG.23030	AT1G50940	contig_4343|arrow|pilon_11840_C_T	39	41	52	30	0.01982692	0.03547775	0.08124359	0.1951875	only cis
MSTRG.23030	AT1G50940	contig_4343|arrow|pilon_11931_A_C	40	40	57	31	0.007343409	0.01437354	0.06147011	0.1577011	only cis
MSTRG.23030	AT1G50940	contig_4343|arrow|pilon_11933_C_G	40	44	57	32	0.0105469	0.01999758	0.03290571	0.09674051	only cis
MSTRG.23030	AT1G50940	contig_4343|arrow|pilon_12012_C_A	38	39	46	32	0.1405383	0.2017054	0.2608594	0.4518432	no cis no trans
MSTRG.23030	AT1G50940	contig_4343|arrow|pilon_12029_A_C	33	39	38	28	0.2678117	0.3509084	0.1775972	0.3463736	no cis no trans
MSTRG.23030	AT1G50940	contig_4343|arrow|pilon_12037_C_T	24	40	0	62	4.336809e-19	3.494728e-18	8.741728e-09	1.018102e-07	cis plus trans
MSTRG.23030	AT1G50940	contig_4343|arrow|pilon_12066_C_A	36	44	36	34	0.9049745	0.9471767	0.5127224	0.7035995	no cis no trans
MSTRG.23030	AT1G50940	contig_4343|arrow|pilon_12093_C_A	44	40	44	30	0.1301777	0.1885064	0.4235711	0.624321	no cis no trans
MSTRG.23030	AT1G50940	contig_4343|arrow|pilon_12301_T_G	35	42	31	30	1	1	0.607559	0.7806145	no cis no trans
MSTRG.23030	AT1G50940	contig_4343|arrow|pilon_12307_A_G	35	41	31	27	0.6940041	0.7699776	0.4857764	0.6804635	no cis no trans
MSTRG.23038	AT5G01980	contig_4343|arrow|pilon_46674_A_C	110	81	143	79	2.082239e-05	6.191888e-05	0.1581143	0.3188395	only cis
MSTRG.23038	AT5G01980	contig_4343|arrow|pilon_46707_A_T	99	82	115	76	0.005823379	0.01167993	0.2955312	0.4921542	only cis
MSTRG.23038	AT5G01980	contig_4343|arrow|pilon_46786_T_A	75	73	90	80	0.4901386	0.5823775	0.7360666	0.8733076	no cis no trans
MSTRG.23044	AT4G10430	contig_434|arrow|pilon_202222_A_T	43	38	31	20	0.1607796	0.2261028	0.4718091	0.6681008	no cis no trans
MSTRG.23044	AT4G10430	contig_434|arrow|pilon_202356_G_C	63	40	46	31	0.1100156	0.1624988	0.8783135	0.9601081	no cis no trans
MSTRG.23043	AT4G03180	contig_4350|arrow|pilon_1019_T_C	62	50	80	38	0.0001382385	0.0003662287	0.05828994	0.1514814	only cis
MSTRG.23046	AT4G05150	contig_4350|arrow|pilon_118605_G_A	80	119	78	72	0.6832318	0.7607142	0.03032837	0.0905863	no cis no trans
MSTRG.23046	AT4G05150	contig_4350|arrow|pilon_118746_G_A	205	213	204	153	0.008048844	0.0156509	0.02543631	0.07865983	only cis
MSTRG.23046	AT4G05150	contig_4350|arrow|pilon_118794_C_T	218	234	199	164	0.07419098	0.115106	0.0668878	0.1683939	no cis no trans
MSTRG.23046	AT4G05150	contig_4350|arrow|pilon_118829_G_A	213	231	206	167	0.04897248	0.0797369	0.0417015	0.1167029	no cis no trans
MSTRG.23046	AT4G05150	contig_4350|arrow|pilon_118917_T_C	151	215	124	156	0.06374641	0.100579	0.4701673	0.66656	no cis no trans
MSTRG.23046	AT4G05150	contig_4350|arrow|pilon_118923_C_A	137	211	115	150	0.03654397	0.0611617	0.3213604	0.5205357	no cis no trans
MSTRG.23046	AT4G05150	contig_4350|arrow|pilon_118944_T_C	99	200	99	135	0.02193465	0.03882848	0.03057453	0.09117275	only cis
MSTRG.23046	AT4G05150	contig_4350|arrow|pilon_118951_T_C	112	196	107	133	0.1063881	0.1577118	0.05367768	0.1421654	no cis no trans
MSTRG.23046	AT4G05150	contig_4350|arrow|pilon_118993_C_T	113	180	113	132	0.2501018	0.331215	0.08013407	0.1931872	no cis no trans
MSTRG.23046	AT4G05150	contig_4350|arrow|pilon_119094_C_A	201	188	376	0	1.299426e-113	9.286699e-112	7.124084e-69	1.317964e-66	cis plus trans
MSTRG.23046	AT4G05150	contig_4350|arrow|pilon_119193_C_T	126	194	126	162	0.03898504	0.0648192	0.2847199	0.4798161	no cis no trans
MSTRG.23046	AT4G05150	contig_4350|arrow|pilon_119214_C_A	177	185	348	0	3.488121e-105	2.189918e-103	1.403363e-68	2.567604e-66	cis plus trans
MSTRG.23046	AT4G05150	contig_4350|arrow|pilon_119267_G_T	96	165	99	145	0.003875781	0.008047713	0.4108615	0.6123445	only cis
MSTRG.23046	AT4G05150	contig_4350|arrow|pilon_119280_C_T	80	158	82	133	0.0006163887	0.001479801	0.3276969	0.5273101	only cis
MSTRG.23046	AT4G05150	contig_4350|arrow|pilon_119289_G_A	83	149	76	129	0.0002619696	0.0006668886	0.842132	0.9455926	only cis
MSTRG.23046	AT4G05150	contig_4350|arrow|pilon_119293_T_C	73	152	67	132	4.750556e-06	1.529356e-05	0.8362519	0.9418322	only cis
MSTRG.23046	AT4G05150	contig_4350|arrow|pilon_119304_G_A	74	159	63	124	9.65666e-06	2.993316e-05	0.6769481	0.8333306	only cis
MSTRG.23046	AT4G05150	contig_4350|arrow|pilon_119308_A_G	79	163	73	131	5.923305e-05	0.0001658245	0.5475156	0.7326287	only cis
MSTRG.23046	AT4G05150	contig_4350|arrow|pilon_120319_G_A	94	158	92	93	1	1	0.01090983	0.03927672	only trans
MSTRG.23043	AT4G03180	contig_4350|arrow|pilon_1310_C_A	54	42	31	39	0.4029631	0.4943367	0.1573645	0.3177468	no cis no trans
MSTRG.23043	AT4G03180	contig_4350|arrow|pilon_1343_C_T	47	41	25	41	0.0640175	0.1008128	0.07259569	0.1791845	no cis no trans
MSTRG.23043	AT4G03180	contig_4350|arrow|pilon_1370_A_T	39	44	17	37	0.00907334	0.01749265	0.07823731	0.1896557	only cis
MSTRG.23043	AT4G03180	contig_4350|arrow|pilon_1403_T_C	41	43	29	38	0.3284321	0.4158843	0.5158276	0.7063286	no cis no trans
MSTRG.23043	AT4G03180	contig_4350|arrow|pilon_1404_G_C	38	43	25	41	0.0640175	0.1008128	0.3160913	0.5150008	no cis no trans
MSTRG.23043	AT4G03180	contig_4350|arrow|pilon_1409_C_A	33	44	23	42	0.02481197	0.04336403	0.3928839	0.5947075	only cis
MSTRG.23043	AT4G03180	contig_4350|arrow|pilon_332_C_T	50	49	59	37	0.03154812	0.05376231	0.1494215	0.3065512	no cis no trans
MSTRG.23048	AT2G22430	contig_4352|arrow|pilon_20920_T_C	205	193	67	315	1.489559e-39	2.549996e-38	7.220352e-24	2.646623e-22	cis plus trans
MSTRG.23048	AT2G22430	contig_4352|arrow|pilon_21009_C_T	104	108	57	184	8.841297e-17	6.312325e-16	1.793904e-08	2.014007e-07	cis plus trans
MSTRG.23048	AT2G22430	contig_4352|arrow|pilon_21064_C_A	50	68	13	89	4.301654e-15	2.798709e-14	1.161738e-06	1.029946e-05	cis plus trans
MSTRG.23048	AT2G22430	contig_4352|arrow|pilon_21612_G_C	52	123	21	77	1.089255e-08	4.575341e-08	0.1553773	0.3150175	only cis
MSTRG.23048	AT2G22430	contig_4352|arrow|pilon_21673_A_G	107	221	46	181	3.994942e-20	3.397681e-19	0.00141553	0.006824679	cis plus trans
MSTRG.23061	AT5G35410	contig_435|arrow|pilon_55260_C_T	23	38	13	25	0.07295139	0.1133547	0.8308282	0.9378588	no cis no trans
MSTRG.23061	AT5G35410	contig_435|arrow|pilon_55277_G_C	26	37	13	24	0.09887175	0.1478037	0.6716832	0.8292669	no cis no trans
MSTRG.23061	AT5G35410	contig_435|arrow|pilon_55941_G_T	45	58	42	51	0.4069244	0.4981524	0.8859511	0.9624231	no cis no trans
MSTRG.23061	AT5G35410	contig_435|arrow|pilon_56106_C_A	40	52	27	62	0.0002655853	0.0006749307	0.09004252	0.210877	only cis
MSTRG.23061	AT5G35410	contig_435|arrow|pilon_56183_C_T	34	54	27	55	0.002642493	0.005665613	0.5224889	0.7120627	only cis
MSTRG.23061	AT5G35410	contig_435|arrow|pilon_56194_C_T	34	55	27	56	0.001931437	0.004246335	0.5238039	0.7131104	only cis
MSTRG.23061	AT5G35410	contig_435|arrow|pilon_56620_A_G	41	80	13	49	4.817523e-06	1.549746e-05	0.08694241	0.2054212	only cis
MSTRG.23061	AT5G35410	contig_435|arrow|pilon_57016_G_A	41	54	19	60	4.194042e-06	1.359667e-05	0.0103122	0.03744453	cis plus trans
MSTRG.23061	AT5G35410	contig_435|arrow|pilon_57984_G_T	54	71	29	76	5.051646e-06	1.617324e-05	0.01890797	0.06173748	only cis
MSTRG.23055	AT2G04620	contig_435|arrow|pilon_76901_G_A	37	54	31	70	0.0001308223	0.0003479091	0.1746456	0.3423963	only cis
MSTRG.23063	AT4G12340	contig_4367|arrow|pilon_23590_C_T	29	37	13	56	1.683763e-07	6.339633e-07	0.002699	0.01199256	cis plus trans
MSTRG.23063	AT4G12340	contig_4367|arrow|pilon_23599_C_T	32	37	15	51	1.009613e-05	3.116985e-05	0.006411085	0.02509897	cis plus trans
MSTRG.23063	AT4G12340	contig_4367|arrow|pilon_23602_C_A	58	37	101	0	7.888609e-31	1.023942e-29	2.549118e-14	5.072279e-13	cis plus trans
MSTRG.23063	AT4G12340	contig_4367|arrow|pilon_23615_C_A	43	45	27	55	0.002642493	0.005665613	0.04284432	0.1191751	only cis
MSTRG.23063	AT4G12340	contig_4367|arrow|pilon_23645_C_A	59	44	46	65	0.08708913	0.1324146	0.02834153	0.08577665	no cis no trans
MSTRG.23063	AT4G12340	contig_4367|arrow|pilon_23729_T_C	74	50	71	67	0.7985445	0.8592335	0.2134654	0.3934898	no cis no trans
MSTRG.23063	AT4G12340	contig_4367|arrow|pilon_23780_A_T	70	48	59	58	1	1	0.1909044	0.3642938	no cis no trans
MSTRG.23063	AT4G12340	contig_4367|arrow|pilon_23851_C_G	73	53	63	55	0.5194908	0.6105047	0.5198769	0.7097219	no cis no trans
MSTRG.23063	AT4G12340	contig_4367|arrow|pilon_23945_C_T	64	58	50	60	0.3909275	0.4828451	0.2961286	0.4928468	no cis no trans
MSTRG.23063	AT4G12340	contig_4367|arrow|pilon_23982_G_A	67	57	69	62	0.6002946	0.686093	0.9001611	0.9671926	no cis no trans
MSTRG.23063	AT4G12340	contig_4367|arrow|pilon_23983_C_T	68	57	69	59	0.4264395	0.5175317	1	1	no cis no trans
MSTRG.23063	AT4G12340	contig_4367|arrow|pilon_24047_T_C	62	53	71	51	0.08498065	0.1297041	0.5157866	0.7063113	no cis no trans
MSTRG.23082	AT5G49100	contig_4371|arrow|pilon_105042_C_T	24	48	8	180	1.774544e-43	3.390483e-42	2.921468e-09	3.598412e-08	cis plus trans
MSTRG.23082	AT5G49100	contig_4371|arrow|pilon_105291_A_G	24	36	13	139	8.450344e-28	9.831691e-27	2.970357e-07	2.864004e-06	cis plus trans
MSTRG.23082	AT5G49100	contig_4371|arrow|pilon_105330_T_C	85	43	105	162	0.0005842481	0.00140603	6.116534e-07	5.654679e-06	cis plus trans
MSTRG.23082	AT5G49100	contig_4371|arrow|pilon_105357_G_A	94	44	122	160	0.02739511	0.04742336	1.636376e-06	1.418972e-05	cis plus trans
MSTRG.23082	AT5G49100	contig_4371|arrow|pilon_105438_A_G	43	51	61	167	1.395413e-12	7.806406e-12	0.001553186	0.007414867	cis plus trans
MSTRG.23082	AT5G49100	contig_4371|arrow|pilon_105441_C_A	39	48	57	163	5.082349e-13	2.919598e-12	0.001663919	0.007875484	cis plus trans
MSTRG.23091	AT5G49215	contig_4371|arrow|pilon_136145_T_A	42	18	71	45	0.0198791	0.03553442	0.3197338	0.5188017	only cis
MSTRG.23091	AT5G49215	contig_4371|arrow|pilon_136414_T_A	51	34	99	84	0.3006969	0.386308	0.4278682	0.6281349	no cis no trans
MSTRG.23091	AT5G49215	contig_4371|arrow|pilon_136419_T_C	53	35	103	83	0.1633982	0.2293258	0.5139505	0.7047168	no cis no trans
MSTRG.23091	AT5G49215	contig_4371|arrow|pilon_136424_A_T	56	34	111	89	0.1373667	0.1975865	0.3061577	0.5041652	no cis no trans
MSTRG.23091	AT5G49215	contig_4371|arrow|pilon_136475_G_A	71	36	141	91	0.001246647	0.002844211	0.3369791	0.5373928	only cis
MSTRG.23091	AT5G49215	contig_4371|arrow|pilon_136488_C_T	61	34	118	94	0.1139751	0.16772	0.1704111	0.3363435	no cis no trans
MSTRG.23091	AT5G49215	contig_4371|arrow|pilon_136687_C_T	62	29	111	90	0.1581653	0.2229577	0.040394	0.1138204	no cis no trans
MSTRG.23091	AT5G49215	contig_4371|arrow|pilon_136704_G_C	69	33	126	86	0.007250605	0.01422284	0.1734147	0.340628	only cis
MSTRG.23091	AT5G49215	contig_4371|arrow|pilon_137343_A_G	62	36	111	96	0.3305315	0.4182908	0.1374617	0.2884801	no cis no trans
MSTRG.23091	AT5G49215	contig_4371|arrow|pilon_137363_T_C	49	37	82	86	0.8170465	0.8749356	0.2345173	0.4200783	no cis no trans
MSTRG.23091	AT5G49215	contig_4371|arrow|pilon_137532_C_T	97	56	155	105	0.002311575	0.005013203	0.466104	0.6630283	only cis
MSTRG.23091	AT5G49215	contig_4371|arrow|pilon_137626_C_T	104	65	153	110	0.009471324	0.0181911	0.5469497	0.7321765	only cis
MSTRG.23091	AT5G49215	contig_4371|arrow|pilon_137649_T_A	85	56	130	115	0.3711268	0.4627686	0.2016091	0.378283	no cis no trans
MSTRG.23067	AT5G48790	contig_4371|arrow|pilon_14228_A_G	82	222	52	163	1.587606e-14	1.000267e-13	0.5413933	0.72781	only cis
MSTRG.23067	AT5G48790	contig_4371|arrow|pilon_14326_A_G	89	222	57	164	3.413788e-13	1.985914e-12	0.4914499	0.6854828	only cis
MSTRG.23067	AT5G48790	contig_4371|arrow|pilon_14371_C_T	112	242	59	185	2.537603e-16	1.768362e-15	0.05318094	0.1411678	only cis
MSTRG.23067	AT5G48790	contig_4371|arrow|pilon_14404_C_A	98	219	57	173	8.889689e-15	5.682459e-14	0.1247345	0.2687014	only cis
MSTRG.23067	AT5G48790	contig_4371|arrow|pilon_14533_A_T	78	204	52	141	1.115612e-10	5.488761e-10	0.9166792	0.9762149	only cis
MSTRG.23067	AT5G48790	contig_4371|arrow|pilon_14536_T_A	81	204	55	141	6.787217e-10	3.148962e-09	1	1	only cis
MSTRG.23067	AT5G48790	contig_4371|arrow|pilon_14602_G_A	83	167	50	112	1.23606e-06	4.260785e-06	0.6666519	0.8254623	only cis
MSTRG.23067	AT5G48790	contig_4371|arrow|pilon_14739_A_T	73	167	44	114	2.403216e-08	9.788579e-08	0.6530592	0.8151004	only cis
MSTRG.23067	AT5G48790	contig_4371|arrow|pilon_14748_G_T	75	172	50	119	1.138509e-07	4.353529e-07	0.9134689	0.9741244	only cis
MSTRG.23067	AT5G48790	contig_4371|arrow|pilon_14985_A_G	66	139	44	125	3.474453e-10	1.648149e-09	0.2107696	0.3900945	only cis
MSTRG.23067	AT5G48790	contig_4371|arrow|pilon_15054_T_C	62	154	38	115	3.389844e-10	1.609139e-09	0.4758791	0.6716918	only cis
MSTRG.23092	AT5G49280	contig_4371|arrow|pilon_162497_A_G	86	37	99	69	0.02496867	0.04362358	0.06442394	0.163566	only cis
MSTRG.23069	AT5G48810	contig_4371|arrow|pilon_16686_C_G	359	187	353	243	7.57774e-06	2.380737e-05	0.02382447	0.0746072	only cis
MSTRG.23069	AT5G48810	contig_4371|arrow|pilon_16968_T_A	416	215	422	289	6.898543e-07	2.443359e-06	0.01513551	0.05147079	only cis
MSTRG.23069	AT5G48810	contig_4371|arrow|pilon_16978_C_A	426	225	436	308	3.057107e-06	1.007603e-05	0.009441071	0.03478049	cis plus trans
MSTRG.23069	AT5G48810	contig_4371|arrow|pilon_16990_T_C	476	217	480	292	1.350134e-11	7.090034e-11	0.009791745	0.03585152	cis plus trans
MSTRG.23094	AT5G49330	contig_4371|arrow|pilon_170115_G_C	19	17	4	80	2.097271e-19	1.720218e-18	6.43299e-09	7.616334e-08	cis plus trans
MSTRG.23070	AT5G48800	contig_4371|arrow|pilon_17135_G_T	361	199	361	313	0.07015901	0.1096446	0.0001263917	0.0007890475	only trans
MSTRG.23070	AT5G48800	contig_4371|arrow|pilon_17156_A_G	400	198	407	296	3.227747e-05	9.359991e-05	0.0008896659	0.004533382	cis plus trans
MSTRG.23070	AT5G48800	contig_4371|arrow|pilon_17180_C_T	503	196	831	0	1.396701e-250	3.861518e-248	6.645183e-75	1.387551e-72	cis plus trans
MSTRG.23070	AT5G48800	contig_4371|arrow|pilon_17234_G_A	435	220	426	391	0.2342195	0.3131849	3.96733e-08	4.275346e-07	only trans
MSTRG.23100	AT5G49400	contig_4371|arrow|pilon_195570_G_T	34	41	29	45	0.08050686	0.1237195	0.5083087	0.7000069	no cis no trans
MSTRG.23100	AT5G49400	contig_4371|arrow|pilon_195650_G_A	40	42	34	49	0.1238531	0.1805986	0.3494508	0.5506703	no cis no trans
MSTRG.23100	AT5G49400	contig_4371|arrow|pilon_195677_A_G	33	38	21	51	0.0005349642	0.001292907	0.03911646	0.110981	only cis
MSTRG.23100	AT5G49400	contig_4371|arrow|pilon_196286_T_C	40	37	31	55	0.01267251	0.0236211	0.0572926	0.1494363	only cis
MSTRG.23100	AT5G49400	contig_4371|arrow|pilon_196303_G_A	35	37	29	48	0.03953953	0.06566947	0.1894234	0.3623756	no cis no trans
MSTRG.23101	AT5G49430	contig_4371|arrow|pilon_197922_A_T	34	34	17	18	1	1	1	1	no cis no trans
MSTRG.23101	AT5G49430	contig_4371|arrow|pilon_197949_G_A	27	35	17	20	0.7428294	0.8138182	0.8372051	0.9425273	no cis no trans
MSTRG.23101	AT5G49430	contig_4371|arrow|pilon_197969_C_T	24	31	15	21	0.4050322	0.4962105	1	1	no cis no trans
MSTRG.23101	AT5G49430	contig_4371|arrow|pilon_198301_C_A	32	30	36	18	0.01983433	0.03547775	0.1308848	0.2783519	only cis
MSTRG.23101	AT5G49430	contig_4371|arrow|pilon_198418_C_T	29	29	34	18	0.0364834	0.0610617	0.1243504	0.2681218	no cis no trans
MSTRG.23101	AT5G49430	contig_4371|arrow|pilon_198448_A_T	26	28	29	20	0.2528697	0.3340717	0.3238516	0.5231241	no cis no trans
MSTRG.23096	AT5G49450	contig_4371|arrow|pilon_210224_G_A	39	145	34	49	0.1238531	0.1805986	0.00108627	0.00540658	only trans
MSTRG.23096	AT5G49450	contig_4371|arrow|pilon_210229_T_C	41	146	36	52	0.1092954	0.161659	0.00148952	0.007141049	only trans
MSTRG.23096	AT5G49450	contig_4371|arrow|pilon_210230_C_T	41	147	36	52	0.1092954	0.161659	0.001450367	0.006973272	only trans
MSTRG.23097	AT5G49510	contig_4371|arrow|pilon_217904_T_C	34	59	19	32	0.09191455	0.1386683	1	1	no cis no trans
MSTRG.23097	AT5G49510	contig_4371|arrow|pilon_218360_T_A	39	69	21	45	0.004272405	0.008787912	0.6235967	0.7927089	only cis
MSTRG.23097	AT5G49510	contig_4371|arrow|pilon_218372_C_T	40	72	21	52	0.0003713401	0.0009214439	0.3422081	0.5430244	only cis
MSTRG.23104	AT5G49530	contig_4371|arrow|pilon_247992_A_C	28	25	21	42	0.01114141	0.02103904	0.03954125	0.1119225	only cis
MSTRG.23104	AT5G49530	contig_4371|arrow|pilon_248102_T_C	35	29	31	63	0.001261387	0.002873184	0.008539356	0.03197541	cis plus trans
MSTRG.23104	AT5G49530	contig_4371|arrow|pilon_248104_G_A	35	29	31	66	0.0004901579	0.001193506	0.005343822	0.02151072	cis plus trans
MSTRG.23104	AT5G49530	contig_4371|arrow|pilon_248140_C_G	34	29	46	70	0.03227202	0.05492634	0.08335792	0.1990914	no cis no trans
MSTRG.23104	AT5G49530	contig_4371|arrow|pilon_248149_C_T	32	27	46	67	0.05943073	0.09446513	0.1074834	0.2405787	no cis no trans
MSTRG.23105	AT5G49570	contig_4371|arrow|pilon_248869_T_A	60	36	69	31	0.0001831432	0.0004770825	0.3683412	0.5703427	only cis
MSTRG.23105	AT5G49570	contig_4371|arrow|pilon_249889_G_C	32	26	44	42	0.9142116	0.9537822	0.7339586	0.8720194	no cis no trans
MSTRG.23105	AT5G49570	contig_4371|arrow|pilon_249892_A_T	33	26	46	42	0.749329	0.8187281	0.7365816	0.873634	no cis no trans
MSTRG.23105	AT5G49570	contig_4371|arrow|pilon_249908_C_A	33	23	50	37	0.1979791	0.271105	1	1	no cis no trans
MSTRG.23105	AT5G49570	contig_4371|arrow|pilon_249977_A_G	37	26	57	28	0.002194909	0.004781369	0.3065922	0.5046302	only cis
MSTRG.23105	AT5G49570	contig_4371|arrow|pilon_251940_G_A	38	79	44	62	0.0982425	0.1470825	0.1678788	0.3327721	no cis no trans
MSTRG.23105	AT5G49570	contig_4371|arrow|pilon_252125_T_G	65	81	78	91	0.3560041	0.4460426	0.8207444	0.9301541	no cis no trans
MSTRG.23105	AT5G49570	contig_4371|arrow|pilon_252386_G_A	59	78	69	97	0.03579902	0.06011506	0.8159518	0.9263932	no cis no trans
MSTRG.23105	AT5G49570	contig_4371|arrow|pilon_252387_T_C	59	78	69	97	0.03579902	0.06011506	0.8159518	0.9263932	no cis no trans
MSTRG.23105	AT5G49570	contig_4371|arrow|pilon_252682_T_C	60	69	84	77	0.6364458	0.7192619	0.3471626	0.5483727	no cis no trans
MSTRG.23105	AT5G49570	contig_4371|arrow|pilon_252775_A_C	39	53	48	65	0.1319243	0.1908153	1	1	no cis no trans
MSTRG.23105	AT5G49570	contig_4371|arrow|pilon_252809_C_T	35	49	46	67	0.05943073	0.09446513	1	1	no cis no trans
MSTRG.23105	AT5G49570	contig_4371|arrow|pilon_252810_T_C	35	51	48	67	0.09281592	0.1397894	1	1	no cis no trans
MSTRG.23105	AT5G49570	contig_4371|arrow|pilon_253054_C_T	38	61	42	67	0.02108641	0.03742011	1	1	only cis
MSTRG.23105	AT5G49570	contig_4371|arrow|pilon_253178_G_T	42	49	50	66	0.1634232	0.2293258	0.6749511	0.8317733	no cis no trans
MSTRG.23105	AT5G49570	contig_4371|arrow|pilon_253331_G_C	44	44	44	42	0.9142116	0.9537822	0.8808606	0.960898	no cis no trans
MSTRG.23103	AT5G49580	contig_4371|arrow|pilon_270448_T_C	28	41	40	25	0.08168153	0.125209	0.0166646	0.05567983	no cis no trans
MSTRG.23103	AT5G49580	contig_4371|arrow|pilon_270451_A_T	27	41	38	28	0.2678117	0.3509084	0.05682962	0.1485474	no cis no trans
MSTRG.23103	AT5G49580	contig_4371|arrow|pilon_270456_C_A	27	40	38	28	0.2678117	0.3509084	0.05693873	0.1487467	no cis no trans
MSTRG.23103	AT5G49580	contig_4371|arrow|pilon_270487_A_G	28	41	31	25	0.5044038	0.5959314	0.1087811	0.2426828	no cis no trans
MSTRG.23103	AT5G49580	contig_4371|arrow|pilon_270490_G_A	25	42	25	25	1	1	0.1899752	0.3631025	no cis no trans
MSTRG.23103	AT5G49580	contig_4371|arrow|pilon_270499_G_A	27	42	23	31	0.3408909	0.4294352	0.7152696	0.8601325	no cis no trans
MSTRG.23103	AT5G49580	contig_4371|arrow|pilon_270532_T_C	40	51	36	38	0.9075606	0.9492645	0.6378536	0.8037287	no cis no trans
MSTRG.23103	AT5G49580	contig_4371|arrow|pilon_270566_T_C	51	56	42	38	0.7375543	0.8090424	0.5559109	0.7395514	no cis no trans
MSTRG.23103	AT5G49580	contig_4371|arrow|pilon_270586_C_T	56	60	46	38	0.4452047	0.5364512	0.3922371	0.5941859	no cis no trans
MSTRG.23103	AT5G49580	contig_4371|arrow|pilon_270835_T_C	47	52	48	39	0.391191	0.482879	0.3074743	0.505534	no cis no trans
MSTRG.23103	AT5G49580	contig_4371|arrow|pilon_271013_G_A	42	44	46	37	0.3799994	0.4718223	0.4424326	0.6415009	no cis no trans
MSTRG.23103	AT5G49580	contig_4371|arrow|pilon_271275_A_G	36	34	25	31	0.5044038	0.5959314	0.4775404	0.6732029	no cis no trans
MSTRG.23103	AT5G49580	contig_4371|arrow|pilon_271312_T_C	43	39	29	30	1	1	0.7349175	0.8726308	no cis no trans
MSTRG.23103	AT5G49580	contig_4371|arrow|pilon_271577_G_C	41	41	29	25	0.6834892	0.7607142	0.7274374	0.8679169	no cis no trans
MSTRG.23103	AT5G49580	contig_4371|arrow|pilon_271598_T_C	37	38	23	20	0.7607916	0.8279741	0.7050011	0.8531698	no cis no trans
MSTRG.23103	AT5G49580	contig_4371|arrow|pilon_271782_G_T	26	35	29	18	0.1438651	0.2055101	0.05508289	0.1449816	no cis no trans
MSTRG.23103	AT5G49580	contig_4371|arrow|pilon_271969_A_G	28	42	27	27	1	1	0.2803768	0.474876	no cis no trans
MSTRG.23103	AT5G49580	contig_4371|arrow|pilon_272075_C_G	22	28	27	20	0.3816934	0.4733487	0.2248969	0.4081419	no cis no trans
MSTRG.23103	AT5G49580	contig_4371|arrow|pilon_272084_T_G	22	27	27	20	0.3816934	0.4733487	0.2294878	0.4139026	no cis no trans
MSTRG.23106	AT5G30510	contig_4371|arrow|pilon_288771_G_C	50	99	27	195	1.364889e-32	1.886259e-31	9.698946e-07	8.695213e-06	cis plus trans
MSTRG.23106	AT5G30510	contig_4371|arrow|pilon_288809_G_C	124	103	71	195	1.528964e-14	9.640929e-14	2.658731e-10	3.662802e-09	cis plus trans
MSTRG.23106	AT5G30510	contig_4371|arrow|pilon_288810_A_G	123	102	71	200	2.181818e-15	1.442781e-14	1.286427e-10	1.826866e-09	cis plus trans
MSTRG.23106	AT5G30510	contig_4371|arrow|pilon_288865_A_C	202	93	107	174	7.669194e-05	0.0002112081	2.449391e-13	4.484723e-12	cis plus trans
MSTRG.23106	AT5G30510	contig_4371|arrow|pilon_288897_G_A	213	104	115	197	4.009827e-06	1.303342e-05	2.296474e-14	4.581778e-13	cis plus trans
MSTRG.23106	AT5G30510	contig_4371|arrow|pilon_288924_G_C	229	110	134	204	0.000166283	0.0004350599	3.18568e-13	5.77897e-12	cis plus trans
MSTRG.23106	AT5G30510	contig_4371|arrow|pilon_289754_G_C	176	99	120	173	0.002326317	0.005038588	4.279923e-08	4.59199e-07	cis plus trans
MSTRG.23106	AT5G30510	contig_4371|arrow|pilon_289778_C_T	178	101	120	166	0.007683715	0.01498071	2.484462e-07	2.420518e-06	cis plus trans
MSTRG.23106	AT5G30510	contig_4371|arrow|pilon_289781_A_T	179	99	120	173	0.002326317	0.005038588	2.753425e-08	3.023724e-07	cis plus trans
MSTRG.23106	AT5G30510	contig_4371|arrow|pilon_289805_T_C	233	115	155	187	0.09353697	0.1407136	1.201927e-08	1.37599e-07	only trans
MSTRG.23106	AT5G30510	contig_4371|arrow|pilon_289826_G_A	229	103	141	148	0.7241997	0.7970227	3.518999e-07	3.359804e-06	only trans
MSTRG.23106	AT5G30510	contig_4371|arrow|pilon_289829_G_A	199	103	120	152	0.05995634	0.09498548	1.722617e-07	1.714532e-06	only trans
MSTRG.23106	AT5G30510	contig_4371|arrow|pilon_289832_G_A	197	102	122	155	0.05432213	0.08738741	1.781691e-07	1.769083e-06	only trans
MSTRG.23106	AT5G30510	contig_4371|arrow|pilon_289895_A_G	220	122	132	180	0.007694108	0.0149998	2.184882e-08	2.428123e-07	cis plus trans
MSTRG.23106	AT5G30510	contig_4371|arrow|pilon_290132_G_A	299	104	155	198	0.02525019	0.04407057	2.126583e-17	5.291507e-16	cis plus trans
MSTRG.23106	AT5G30510	contig_4371|arrow|pilon_290330_C_A	378	98	222	152	0.0003471002	0.0008664505	2.407993e-10	3.332132e-09	cis plus trans
MSTRG.23106	AT5G30510	contig_4371|arrow|pilon_290435_A_T	648	135	434	240	7.127588e-14	4.314118e-13	1.336248e-15	2.945099e-14	cis plus trans
MSTRG.23106	AT5G30510	contig_4371|arrow|pilon_290864_C_T	889	184	552	294	5.326058e-19	4.269769e-18	1.033542e-18	2.819878e-17	cis plus trans
MSTRG.23107	AT5G30490	contig_4371|arrow|pilon_291170_A_T	548	183	336	311	0.3454131	0.4343915	5.990617e-19	1.660247e-17	only trans
MSTRG.23107	AT5G30490	contig_4371|arrow|pilon_291191_T_C	396	178	245	288	0.06877731	0.1076769	8.167354e-15	1.68792e-13	only trans
MSTRG.23107	AT5G30490	contig_4371|arrow|pilon_291207_C_G	195	157	143	242	5.13882e-07	1.840041e-06	7.014645e-07	6.427658e-06	cis plus trans
MSTRG.23107	AT5G30490	contig_4371|arrow|pilon_291218_A_G	124	158	99	237	3.394195e-14	2.096218e-13	0.0002125388	0.001262983	cis plus trans
MSTRG.23107	AT5G30490	contig_4371|arrow|pilon_291219_A_C	97	155	82	233	6.487917e-18	4.932377e-17	0.001952903	0.009056364	cis plus trans
MSTRG.23107	AT5G30490	contig_4371|arrow|pilon_291220_A_T	98	139	82	208	8.64834e-14	5.209031e-13	0.001730137	0.008149886	cis plus trans
MSTRG.23112	AT3G04470	contig_4371|arrow|pilon_303220_C_T	45	87	19	49	0.0003579553	0.0008908515	0.4257474	0.6262798	only cis
MSTRG.23112	AT3G04470	contig_4371|arrow|pilon_303245_A_T	53	85	27	41	0.1142543	0.1679074	0.8800179	0.9606629	no cis no trans
MSTRG.23112	AT3G04470	contig_4371|arrow|pilon_303345_G_C	37	90	19	56	2.242964e-05	6.640206e-05	0.6270105	0.7951975	only cis
MSTRG.23112	AT3G04470	contig_4371|arrow|pilon_303567_A_T	58	74	27	44	0.05681468	0.09077038	0.4576089	0.6554404	no cis no trans
MSTRG.23112	AT3G04470	contig_4371|arrow|pilon_303585_G_T	67	81	31	44	0.1654279	0.2317165	0.6685754	0.8269044	no cis no trans
MSTRG.23112	AT3G04470	contig_4371|arrow|pilon_303630_T_C	94	74	63	46	0.1250045	0.1821122	0.8045532	0.9176909	no cis no trans
MSTRG.23112	AT3G04470	contig_4371|arrow|pilon_303684_C_G	108	99	76	53	0.05232353	0.08453483	0.2600349	0.4508857	no cis no trans
MSTRG.23112	AT3G04470	contig_4371|arrow|pilon_303687_T_C	108	98	71	56	0.2139652	0.2897139	0.5724282	0.7528578	no cis no trans
MSTRG.23112	AT3G04470	contig_4371|arrow|pilon_303729_G_A	111	109	73	56	0.1586537	0.2235554	0.3175466	0.5164655	no cis no trans
MSTRG.23112	AT3G04470	contig_4371|arrow|pilon_303736_A_G	112	112	73	56	0.1586537	0.2235554	0.2685979	0.4613453	no cis no trans
MSTRG.23112	AT3G04470	contig_4371|arrow|pilon_303748_C_A	100	118	57	59	0.9260778	0.9625097	0.6452351	0.8092052	no cis no trans
MSTRG.23112	AT3G04470	contig_4371|arrow|pilon_303760_T_G	90	116	48	62	0.2149765	0.2905379	1	1	no cis no trans
MSTRG.23112	AT3G04470	contig_4371|arrow|pilon_303897_C_T	80	120	36	62	0.01117454	0.02109068	0.614825	0.7862042	only cis
MSTRG.23112	AT3G04470	contig_4371|arrow|pilon_303901_T_C	79	119	38	63	0.01650586	0.03008201	0.8022491	0.9160007	only cis
MSTRG.23112	AT3G04470	contig_4371|arrow|pilon_303915_A_G	79	123	31	62	0.001712764	0.003802702	0.3664783	0.5684603	only cis
MSTRG.23112	AT3G04470	contig_4371|arrow|pilon_303925_C_A	104	122	61	65	0.7893959	0.8524245	0.7383227	0.874623	no cis no trans
MSTRG.23112	AT3G04470	contig_4371|arrow|pilon_303936_T_G	118	120	67	62	0.7248544	0.7974669	0.7429811	0.8772588	no cis no trans
MSTRG.23112	AT3G04470	contig_4371|arrow|pilon_303939_G_T	125	115	71	58	0.2906879	0.37581	0.6618096	0.8217306	no cis no trans
MSTRG.23112	AT3G04470	contig_4371|arrow|pilon_304059_T_C	113	136	50	72	0.05682269	0.09077038	0.4378051	0.6374285	no cis no trans
MSTRG.23112	AT3G04470	contig_4371|arrow|pilon_304083_C_T	69	140	29	79	1.596947e-06	5.436626e-06	0.305337	0.5031523	only cis
MSTRG.23112	AT3G04470	contig_4371|arrow|pilon_304105_A_C	58	148	25	80	6.880761e-08	2.691161e-07	0.4980869	0.6911452	only cis
MSTRG.23112	AT3G04470	contig_4371|arrow|pilon_304137_G_A	99	155	153	0	1.751623e-46	3.592175e-45	5.063169e-44	4.526412e-42	cis plus trans
MSTRG.23112	AT3G04470	contig_4371|arrow|pilon_304140_T_G	98	166	149	4	3.949018e-39	6.686013e-38	4.756466e-40	3.599196e-38	cis plus trans
MSTRG.23112	AT3G04470	contig_4371|arrow|pilon_304179_T_C	143	164	168	0	5.345529e-51	1.225343e-49	1.972721e-41	1.585995e-39	cis plus trans
MSTRG.23112	AT3G04470	contig_4371|arrow|pilon_304180_A_G	108	164	57	74	0.1618815	0.2273975	0.5166457	0.707103	no cis no trans
MSTRG.23112	AT3G04470	contig_4371|arrow|pilon_304182_G_T	108	162	57	67	0.4190737	0.5104556	0.2734976	0.4669675	no cis no trans
MSTRG.23112	AT3G04470	contig_4371|arrow|pilon_304212_C_T	164	170	94	72	0.1028325	0.153197	0.1285065	0.2745904	no cis no trans
MSTRG.23112	AT3G04470	contig_4371|arrow|pilon_304307_G_A	147	167	86	62	0.05831193	0.09300108	0.02815003	0.08532508	no cis no trans
MSTRG.23112	AT3G04470	contig_4371|arrow|pilon_304350_G_A	100	173	67	70	0.864405	0.9144791	0.01918673	0.06251134	no cis no trans
MSTRG.23112	AT3G04470	contig_4371|arrow|pilon_304351_C_A	97	173	59	70	0.3786877	0.4705302	0.06325114	0.1612586	no cis no trans
MSTRG.23112	AT3G04470	contig_4371|arrow|pilon_304353_T_A	97	172	59	67	0.5330528	0.6229902	0.0470131	0.1283157	no cis no trans
MSTRG.23112	AT3G04470	contig_4371|arrow|pilon_304390_C_T	96	161	59	67	0.5330528	0.6229902	0.07782425	0.1889244	no cis no trans
MSTRG.23112	AT3G04470	contig_4371|arrow|pilon_304401_C_T	82	151	50	62	0.2985929	0.3839286	0.09859403	0.2255028	no cis no trans
MSTRG.23112	AT3G04470	contig_4371|arrow|pilon_304415_G_A	84	153	55	70	0.2103273	0.2855027	0.1136261	0.2508009	no cis no trans
MSTRG.23112	AT3G04470	contig_4371|arrow|pilon_304422_A_C	91	160	63	69	0.6635854	0.7431431	0.03705046	0.1063257	no cis no trans
MSTRG.23112	AT3G04470	contig_4371|arrow|pilon_304443_A_C	139	164	88	65	0.07496158	0.1162158	0.02245983	0.07108827	no cis no trans
MSTRG.23112	AT3G04470	contig_4371|arrow|pilon_304485_C_G	189	157	113	63	0.0002021897	0.0005231471	0.0393379	0.1114564	only cis
MSTRG.23112	AT3G04470	contig_4371|arrow|pilon_304506_G_C	205	159	118	63	5.285014e-05	0.0001489301	0.05204973	0.1388142	only cis
MSTRG.23112	AT3G04470	contig_4371|arrow|pilon_304578_T_C	208	163	130	84	0.002025711	0.004443914	0.2972313	0.4940242	only cis
MSTRG.23112	AT3G04470	contig_4371|arrow|pilon_304596_A_G	190	159	113	87	0.07683763	0.1187052	0.6565639	0.8178713	no cis no trans
MSTRG.23112	AT3G04470	contig_4371|arrow|pilon_304611_A_G	196	154	107	84	0.1111758	0.1639059	1	1	no cis no trans
MSTRG.23112	AT3G04470	contig_4371|arrow|pilon_304644_C_T	177	128	99	87	0.4199949	0.5115067	0.3039869	0.5015879	no cis no trans
MSTRG.23112	AT3G04470	contig_4371|arrow|pilon_304647_T_C	175	129	94	87	0.6557342	0.7365774	0.257103	0.447439	no cis no trans
MSTRG.23112	AT3G04470	contig_4371|arrow|pilon_304695_T_C	168	121	84	84	1	1	0.09797757	0.2244918	no cis no trans
MSTRG.23112	AT3G04470	contig_4371|arrow|pilon_304764_A_G	82	56	38	25	0.1299179	0.1882818	1	1	no cis no trans
MSTRG.23112	AT3G04470	contig_4371|arrow|pilon_304788_C_G	41	35	21	14	0.3105047	0.3967775	0.6812507	0.8363694	no cis no trans
MSTRG.23112	AT3G04470	contig_4371|arrow|pilon_304990_T_C	22	36	13	41	0.0001751267	0.0004571889	0.1533693	0.3121582	only cis
MSTRG.23112	AT3G04470	contig_4371|arrow|pilon_305026_G_T	36	43	27	62	0.0002655853	0.0006749307	0.05518379	0.1451808	only cis
MSTRG.23112	AT3G04470	contig_4371|arrow|pilon_305046_T_C	32	47	31	67	0.0003545339	0.0008829842	0.2692545	0.4620532	only cis
MSTRG.23112	AT3G04470	contig_4371|arrow|pilon_305053_C_T	32	47	34	65	0.002394629	0.005176333	0.4367768	0.6364713	only cis
MSTRG.23112	AT3G04470	contig_4371|arrow|pilon_305065_T_C	39	46	40	65	0.01874092	0.03368865	0.3025161	0.4999218	only cis
MSTRG.23112	AT3G04470	contig_4371|arrow|pilon_305116_C_T	67	57	73	63	0.4403825	0.5322983	1	1	no cis no trans
MSTRG.23112	AT3G04470	contig_4371|arrow|pilon_305128_G_A	69	55	76	56	0.09781221	0.1466412	0.8012602	0.9152706	no cis no trans
MSTRG.23112	AT3G04470	contig_4371|arrow|pilon_305130_T_C	68	58	76	59	0.1682592	0.2351065	0.7107562	0.857126	no cis no trans
MSTRG.23112	AT3G04470	contig_4371|arrow|pilon_305194_A_G	78	57	80	48	0.005925207	0.01185407	0.4521815	0.650406	only cis
MSTRG.23112	AT3G04470	contig_4371|arrow|pilon_305214_C_T	78	56	86	48	0.001303759	0.00296026	0.3802837	0.5822403	only cis
MSTRG.23112	AT3G04470	contig_4371|arrow|pilon_305236_C_T	68	50	69	39	0.005023518	0.01018733	0.3441235	0.5450658	only cis
MSTRG.23112	AT3G04470	contig_4371|arrow|pilon_305550_A_G	34	23	36	30	0.5385828	0.6283417	0.5889822	0.7662512	no cis no trans
MSTRG.23112	AT3G04470	contig_4371|arrow|pilon_305955_G_A	27	37	23	45	0.01033766	0.01966003	0.3712794	0.5733441	only cis
MSTRG.23112	AT3G04470	contig_4371|arrow|pilon_306049_C_T	48	38	48	51	0.8408215	0.8944352	0.3765111	0.5784353	no cis no trans
MSTRG.23110	AT5G28850	contig_4371|arrow|pilon_308407_A_G	17	20	8	24	0.007000367	0.01378577	0.08406913	0.2003255	only cis
MSTRG.23110	AT5G28850	contig_4371|arrow|pilon_308680_G_T	24	45	25	53	0.00203114	0.00445373	0.7299398	0.8695559	only cis
MSTRG.23110	AT5G28850	contig_4371|arrow|pilon_308691_T_C	44	44	46	52	0.6137345	0.6982306	0.7690147	0.8933512	no cis no trans
MSTRG.23110	AT5G28850	contig_4371|arrow|pilon_308692_T_A	44	43	46	52	0.6137345	0.6982306	0.6600072	0.8204111	no cis no trans
MSTRG.23110	AT5G28850	contig_4371|arrow|pilon_308710_C_T	56	39	57	49	0.4967544	0.5889961	0.4796118	0.6751142	no cis no trans
MSTRG.23110	AT5G28850	contig_4371|arrow|pilon_309146_A_C	82	40	86	35	4.004114e-06	1.30157e-05	0.5790647	0.7584146	only cis
MSTRG.23110	AT5G28850	contig_4371|arrow|pilon_309206_G_A	66	38	78	35	6.445381e-05	0.000179217	0.3928382	0.5946805	only cis
MSTRG.23110	AT5G28850	contig_4371|arrow|pilon_309655_A_G	56	45	67	49	0.1140832	0.167783	0.7841499	0.9035096	no cis no trans
MSTRG.23110	AT5G28850	contig_4371|arrow|pilon_309831_G_A	63	49	71	66	0.7326841	0.8050191	0.524075	0.7133429	no cis no trans
MSTRG.23110	AT5G28850	contig_4371|arrow|pilon_310096_G_A	41	26	50	42	0.4657074	0.5583523	0.4202201	0.6211205	no cis no trans
MSTRG.23110	AT5G28850	contig_4371|arrow|pilon_310108_G_A	43	24	59	37	0.03154812	0.05376231	0.7450182	0.878587	no cis no trans
MSTRG.23110	AT5G28850	contig_4371|arrow|pilon_310123_T_A	41	25	57	34	0.02058421	0.03662599	1	1	only cis
MSTRG.23110	AT5G28850	contig_4371|arrow|pilon_310129_G_A	41	26	59	34	0.0124006	0.02319739	0.8687223	0.9576941	only cis
MSTRG.23110	AT5G28850	contig_4371|arrow|pilon_310684_C_A	41	27	55	38	0.0965652	0.1449001	1	1	no cis no trans
MSTRG.23110	AT5G28850	contig_4371|arrow|pilon_310900_G_A	34	27	31	41	0.2887843	0.3738345	0.1660116	0.3301215	no cis no trans
MSTRG.23110	AT5G28850	contig_4371|arrow|pilon_311111_G_T	42	28	42	34	0.4221911	0.5134735	0.6168472	0.7877045	no cis no trans
MSTRG.23110	AT5G28850	contig_4371|arrow|pilon_311349_G_T	37	27	57	17	3.397167e-06	1.113245e-05	0.01807269	0.05947583	only cis
MSTRG.23074	AT5G48840	contig_4371|arrow|pilon_33035_G_A	26	29	15	27	0.08842955	0.1341617	0.3023806	0.4997588	no cis no trans
MSTRG.23075	AT5G48910	contig_4371|arrow|pilon_44243_C_T	43	31	17	28	0.1351565	0.1947752	0.03835028	0.1092362	no cis no trans
MSTRG.23075	AT5G48910	contig_4371|arrow|pilon_44333_T_G	50	38	17	35	0.01753324	0.03169941	0.008380351	0.03147475	cis plus trans
MSTRG.23075	AT5G48910	contig_4371|arrow|pilon_44339_A_G	49	40	17	35	0.01753324	0.03169941	0.01409615	0.0485422	cis plus trans
MSTRG.23075	AT5G48910	contig_4371|arrow|pilon_44372_A_G	44	36	17	25	0.2799562	0.3643812	0.1819422	0.3523119	no cis no trans
MSTRG.23075	AT5G48910	contig_4371|arrow|pilon_44375_A_G	43	36	15	25	0.1538599	0.21746	0.1199083	0.2609102	no cis no trans
MSTRG.23075	AT5G48910	contig_4371|arrow|pilon_44549_A_T	36	31	27	28	1	1	0.7161285	0.8607056	no cis no trans
MSTRG.23075	AT5G48910	contig_4371|arrow|pilon_44723_C_A	47	29	13	20	0.2962064	0.3817247	0.03722035	0.1067496	no cis no trans
MSTRG.23075	AT5G48910	contig_4371|arrow|pilon_44876_A_G	27	25	19	18	1	1	1	1	no cis no trans
MSTRG.23080	AT5G48970	contig_4371|arrow|pilon_68057_G_A	54	25	63	42	0.05044216	0.08176281	0.2800059	0.4744281	no cis no trans
MSTRG.23080	AT5G48970	contig_4371|arrow|pilon_68167_A_T	75	42	82	56	0.03294751	0.05593508	0.5184846	0.7086952	no cis no trans
MSTRG.23080	AT5G48970	contig_4371|arrow|pilon_68220_G_A	92	42	157	0	1.094764e-47	2.319999e-46	1.180456e-16	2.798751e-15	cis plus trans
MSTRG.23080	AT5G48970	contig_4371|arrow|pilon_68299_T_C	67	36	67	58	0.4744216	0.5660724	0.1045714	0.2357538	no cis no trans
MSTRG.23081	AT5G49010	contig_4371|arrow|pilon_77318_G_T	40	117	21	76	1.719433e-08	7.085999e-08	0.5468306	0.7320494	only cis
MSTRG.23081	AT5G49010	contig_4371|arrow|pilon_77380_A_G	59	143	23	119	8.27709e-17	5.920546e-16	0.00674093	0.02617818	cis plus trans
MSTRG.23081	AT5G49010	contig_4371|arrow|pilon_77411_A_G	39	145	4	121	4.709971e-31	6.184519e-30	2.900617e-06	2.425102e-05	cis plus trans
MSTRG.23081	AT5G49010	contig_4371|arrow|pilon_77445_G_C	34	156	25	108	1.718056e-13	1.015074e-12	0.8840677	0.9618964	only cis
MSTRG.23081	AT5G49010	contig_4371|arrow|pilon_77507_A_G	45	140	42	0	4.547474e-13	2.617572e-12	1.124311e-21	3.677806e-20	cis plus trans
MSTRG.23087	AT5G49020	contig_4371|arrow|pilon_92190_C_T	23	20	21	21	1	1	0.8293727	0.9367753	no cis no trans
MSTRG.23088	AT5G49030	contig_4371|arrow|pilon_93685_T_C	410	271	248	235	0.5850986	0.6719349	0.002726125	0.01209508	only trans
MSTRG.23088	AT5G49030	contig_4371|arrow|pilon_93837_G_A	343	224	233	184	0.01863741	0.03352237	0.150262	0.3077368	only cis
MSTRG.23088	AT5G49030	contig_4371|arrow|pilon_94240_C_A	291	70	180	0	1.305061e-54	3.243555e-53	4.755045e-14	9.236394e-13	cis plus trans
MSTRG.23088	AT5G49030	contig_4371|arrow|pilon_94344_A_G	264	133	308	0	3.835229e-93	1.981947e-91	6.778098e-39	4.91473e-37	cis plus trans
MSTRG.23088	AT5G49030	contig_4371|arrow|pilon_94486_A_T	198	118	149	105	0.006857741	0.01351809	0.343212	0.5441242	only cis
MSTRG.23088	AT5G49030	contig_4371|arrow|pilon_94501_G_A	212	112	157	108	0.003118238	0.006582868	0.124487	0.2683309	only cis
MSTRG.23088	AT5G49030	contig_4371|arrow|pilon_94537_G_A	166	87	132	80	0.0004339251	0.001064902	0.4971452	0.6902684	only cis
MSTRG.23088	AT5G49030	contig_4371|arrow|pilon_95407_G_T	187	103	178	87	2.373103e-08	9.669355e-08	0.5313502	0.7195963	only cis
MSTRG.23088	AT5G49030	contig_4371|arrow|pilon_95507_G_A	184	116	157	101	0.0005899139	0.001418911	0.9307272	0.9868872	only cis
MSTRG.23088	AT5G49030	contig_4371|arrow|pilon_95603_T_A	247	126	195	107	4.641485e-07	1.669329e-06	0.684226	0.8386192	only cis
MSTRG.23088	AT5G49030	contig_4371|arrow|pilon_95750_T_C	214	136	178	107	3.092905e-05	8.987123e-05	0.7433835	0.8775187	only cis
MSTRG.23088	AT5G49030	contig_4371|arrow|pilon_95762_T_C	228	140	189	104	7.790376e-07	2.746268e-06	0.517079	0.7074711	only cis
MSTRG.23088	AT5G49030	contig_4371|arrow|pilon_95829_G_T	195	121	149	100	0.002285436	0.004958747	0.6649607	0.8241225	only cis
MSTRG.23088	AT5G49030	contig_4371|arrow|pilon_95840_T_G	182	135	141	111	0.06751286	0.1057816	0.734075	0.8721146	no cis no trans
MSTRG.23088	AT5G49030	contig_4371|arrow|pilon_96245_A_G	145	117	138	93	0.003698473	0.007707526	0.3615582	0.5634571	only cis
MSTRG.23088	AT5G49030	contig_4371|arrow|pilon_96305_C_T	130	98	128	94	0.02654905	0.04607041	0.9241843	0.9816134	only cis
MSTRG.23088	AT5G49030	contig_4371|arrow|pilon_96314_C_T	136	103	130	91	0.01042077	0.01979741	0.7059656	0.8537556	only cis
MSTRG.23088	AT5G49030	contig_4371|arrow|pilon_97020_C_G	165	117	134	114	0.2275538	0.3055801	0.3343225	0.5345779	no cis no trans
MSTRG.23088	AT5G49030	contig_4371|arrow|pilon_97139_T_C	140	110	126	101	0.1109728	0.1636584	0.9266862	0.9835953	no cis no trans
MSTRG.23088	AT5G49030	contig_4371|arrow|pilon_97277_T_C	133	109	136	108	0.08368856	0.1279715	0.9273133	0.984128	no cis no trans
MSTRG.23088	AT5G49030	contig_4371|arrow|pilon_97378_C_G	134	81	138	76	2.701174e-05	7.913395e-05	0.6887436	0.8421513	only cis
MSTRG.23088	AT5G49030	contig_4371|arrow|pilon_97426_T_A	126	79	132	77	0.000173322	0.0004528178	0.761257	0.8885222	only cis
MSTRG.23088	AT5G49030	contig_4371|arrow|pilon_97495_C_A	85	66	78	55	0.05602788	0.08978124	0.7192808	0.8626959	no cis no trans
MSTRG.23088	AT5G49030	contig_4371|arrow|pilon_97776_C_G	95	65	99	48	3.140756e-05	9.119951e-05	0.1568722	0.3170768	only cis
MSTRG.23088	AT5G49030	contig_4371|arrow|pilon_99204_C_T	56	54	50	45	0.6817425	0.7596253	0.8886595	0.9632365	no cis no trans
MSTRG.23088	AT5G49030	contig_4371|arrow|pilon_99244_G_A	41	68	36	49	0.1927604	0.264653	0.5551931	0.7389574	no cis no trans
MSTRG.23088	AT5G49030	contig_4371|arrow|pilon_99245_C_T	41	68	36	49	0.1927604	0.264653	0.5551931	0.7389574	no cis no trans
MSTRG.23088	AT5G49030	contig_4371|arrow|pilon_99248_C_T	48	69	38	52	0.1702424	0.2374664	0.8875855	0.9630314	no cis no trans
MSTRG.23088	AT5G49030	contig_4371|arrow|pilon_99251_A_G	59	67	52	53	1	1	0.6937599	0.8456646	no cis no trans
MSTRG.23088	AT5G49030	contig_4371|arrow|pilon_99305_C_T	83	69	88	69	0.1506141	0.2136297	0.819682	0.9293151	no cis no trans
MSTRG.23088	AT5G49030	contig_4371|arrow|pilon_99437_T_C	63	71	69	62	0.6002946	0.686093	0.3907042	0.5927421	no cis no trans
MSTRG.23088	AT5G49030	contig_4371|arrow|pilon_99449_T_C	66	72	71	62	0.4880223	0.5804358	0.3957933	0.5975455	no cis no trans
MSTRG.23117	AT5G26570	contig_4373|arrow|pilon_10025_C_T	141	71	94	56	0.002405516	0.005197082	0.5025974	0.6951262	only cis
MSTRG.23117	AT5G26570	contig_4373|arrow|pilon_10221_C_G	106	68	52	46	0.6137345	0.6982306	0.2493691	0.4382246	no cis no trans
MSTRG.23117	AT5G26570	contig_4373|arrow|pilon_10319_C_G	188	83	130	79	0.000512745	0.001244951	0.1192212	0.2598269	only cis
MSTRG.23117	AT5G26570	contig_4373|arrow|pilon_10404_T_G	201	94	130	83	0.001561134	0.003486948	0.1088469	0.242814	only cis
MSTRG.23117	AT5G26570	contig_4373|arrow|pilon_10421_C_T	177	75	115	73	0.002691477	0.00575411	0.05274527	0.1402398	only cis
MSTRG.23116	AT5G26667	contig_4373|arrow|pilon_15109_G_A	114	50	153	90	6.387856e-05	0.0001778062	0.2018092	0.3785374	only cis
MSTRG.23116	AT5G26667	contig_4373|arrow|pilon_15264_A_C	96	51	113	96	0.2683632	0.3515212	0.03801226	0.1084831	no cis no trans
MSTRG.23116	AT5G26667	contig_4373|arrow|pilon_15300_G_A	140	50	183	97	3.079252e-07	1.129506e-06	0.0678734	0.1702691	only cis
MSTRG.23116	AT5G26667	contig_4373|arrow|pilon_15694_T_C	181	79	250	138	1.398744e-08	5.815446e-08	0.1754299	0.3434564	only cis
MSTRG.23116	AT5G26667	contig_4373|arrow|pilon_16055_A_C	186	80	256	153	3.993426e-07	1.447585e-06	0.0567114	0.1483059	only cis
MSTRG.23116	AT5G26667	contig_4373|arrow|pilon_16354_C_T	34	46	48	126	2.901035e-09	1.278751e-08	0.02115022	0.0676974	only cis
MSTRG.23119	AT5G26742	contig_4373|arrow|pilon_23305_T_A	61	226	8	27	0.001878225	0.004137805	0.828387	0.9361082	only cis
MSTRG.23119	AT5G26742	contig_4373|arrow|pilon_23314_A_C	61	235	8	34	6.877111e-05	0.00019024	1	1	only cis
MSTRG.23119	AT5G26742	contig_4373|arrow|pilon_23490_A_G	81	252	21	90	2.314466e-11	1.195022e-10	0.2972001	0.4940078	only cis
MSTRG.23119	AT5G26742	contig_4373|arrow|pilon_23748_T_G	33	186	13	72	4.628574e-11	2.345328e-10	1	1	only cis
MSTRG.23119	AT5G26742	contig_4373|arrow|pilon_23751_C_T	32	183	10	72	1.022459e-12	5.762082e-12	0.7097083	0.8563428	only cis
MSTRG.23119	AT5G26742	contig_4373|arrow|pilon_24718_T_C	88	129	36	41	0.6487912	0.7300967	0.3506905	0.551948	no cis no trans
MSTRG.23119	AT5G26742	contig_4373|arrow|pilon_24817_A_G	146	125	88	45	0.0002416957	0.0006178697	0.02414108	0.07539783	only cis
MSTRG.23119	AT5G26742	contig_4373|arrow|pilon_24975_G_C	45	119	25	44	0.02949349	0.05059881	0.2110271	0.390398	no cis no trans
MSTRG.23119	AT5G26742	contig_4373|arrow|pilon_25023_A_G	34	135	19	35	0.04022356	0.06664688	0.02827217	0.08562577	no cis no trans
MSTRG.23119	AT5G26742	contig_4373|arrow|pilon_25424_C_T	21	85	15	25	0.1538599	0.21746	0.03275426	0.09636574	no cis no trans
MSTRG.23119	AT5G26742	contig_4373|arrow|pilon_25621_T_A	76	106	42	38	0.7375543	0.8090424	0.1378465	0.2891008	no cis no trans
MSTRG.23119	AT5G26742	contig_4373|arrow|pilon_25729_G_T	25	122	17	30	0.07894069	0.1216734	0.008032295	0.03036076	only trans
MSTRG.23120	AT5G26740	contig_4373|arrow|pilon_30015_T_C	54	55	57	55	0.9247751	0.9614369	0.8932559	0.9645981	no cis no trans
MSTRG.23120	AT5G26740	contig_4373|arrow|pilon_30288_T_C	49	39	55	31	0.01267251	0.0236211	0.2828195	0.4776667	only cis
MSTRG.23120	AT5G26740	contig_4373|arrow|pilon_30588_A_C	41	60	38	48	0.3318344	0.4194384	0.6575394	0.818592	no cis no trans
MSTRG.23123	AT5G26710	contig_4373|arrow|pilon_40114_G_A	60	45	42	27	0.09118649	0.1377522	0.6406741	0.8057593	no cis no trans
MSTRG.23123	AT5G26710	contig_4373|arrow|pilon_40250_A_G	63	42	42	44	0.9142116	0.9537822	0.1444764	0.2991768	no cis no trans
MSTRG.23123	AT5G26710	contig_4373|arrow|pilon_40326_C_T	31	36	4	31	3.465451e-06	1.134029e-05	0.0003885039	0.002169113	cis plus trans
MSTRG.23123	AT5G26710	contig_4373|arrow|pilon_40335_T_C	38	39	6	31	4.125759e-05	0.0001179818	0.0008672203	0.00443475	cis plus trans
MSTRG.23123	AT5G26710	contig_4373|arrow|pilon_40359_A_G	39	37	13	22	0.1754652	0.243854	0.2196125	0.4013718	no cis no trans
MSTRG.23123	AT5G26710	contig_4373|arrow|pilon_40410_C_G	43	37	17	37	0.00907334	0.01749265	0.01336739	0.04647969	cis plus trans
MSTRG.23123	AT5G26710	contig_4373|arrow|pilon_40705_G_T	52	42	40	48	0.4557413	0.547604	0.2352658	0.420972	no cis no trans
MSTRG.23123	AT5G26710	contig_4373|arrow|pilon_40729_C_A	48	46	40	48	0.4557413	0.547604	0.4621596	0.6595288	no cis no trans
MSTRG.23117	AT5G26570	contig_4373|arrow|pilon_7766_A_G	43	38	25	15	0.1538599	0.21746	0.3390926	0.5395011	no cis no trans
MSTRG.23117	AT5G26570	contig_4373|arrow|pilon_7801_C_G	48	40	29	20	0.2528697	0.3340717	0.7196606	0.8629222	no cis no trans
MSTRG.23117	AT5G26570	contig_4373|arrow|pilon_7825_G_A	49	41	34	22	0.1408954	0.2019889	0.4951824	0.6886189	no cis no trans
MSTRG.23117	AT5G26570	contig_4373|arrow|pilon_7876_G_T	39	42	27	25	0.889884	0.9348625	0.7240094	0.8657599	no cis no trans
MSTRG.23117	AT5G26570	contig_4373|arrow|pilon_7892_C_T	22	35	10	24	0.02430651	0.04257682	0.4966631	0.6899004	only cis
MSTRG.23117	AT5G26570	contig_4373|arrow|pilon_7994_A_G	29	34	13	20	0.2962064	0.3817247	0.665441	0.8244552	no cis no trans
MSTRG.23117	AT5G26570	contig_4373|arrow|pilon_8067_C_T	42	33	25	22	0.770867	0.8362466	0.8521527	0.9510688	no cis no trans
MSTRG.23117	AT5G26570	contig_4373|arrow|pilon_8084_T_C	42	34	25	24	1	1	0.7145024	0.8597202	no cis no trans
MSTRG.23117	AT5G26570	contig_4373|arrow|pilon_8517_C_A	71	30	42	25	0.04980011	0.08088421	0.318357	0.5173838	no cis no trans
MSTRG.23117	AT5G26570	contig_4373|arrow|pilon_8541_G_C	55	31	34	25	0.2975952	0.38288	0.4894867	0.6838118	no cis no trans
MSTRG.23117	AT5G26570	contig_4373|arrow|pilon_9026_G_T	43	39	21	34	0.1047895	0.1554331	0.1176885	0.257412	no cis no trans
MSTRG.23117	AT5G26570	contig_4373|arrow|pilon_9057_C_T	34	40	17	28	0.1351565	0.1947752	0.4467932	0.6453622	no cis no trans
MSTRG.23117	AT5G26570	contig_4373|arrow|pilon_9066_T_C	30	40	15	27	0.08842955	0.1341617	0.5513563	0.7358251	no cis no trans
MSTRG.23117	AT5G26570	contig_4373|arrow|pilon_9891_A_G	65	49	57	42	0.1590697	0.2239935	1	1	no cis no trans
MSTRG.23117	AT5G26570	contig_4373|arrow|pilon_9896_T_A	58	48	50	42	0.4657074	0.5583523	1	1	no cis no trans
MSTRG.23117	AT5G26570	contig_4373|arrow|pilon_9897_C_T	56	47	50	42	0.4657074	0.5583523	1	1	no cis no trans
MSTRG.23128	AT1G59610	contig_4381|arrow|pilon_2617_T_C	31	34	34	69	0.0007275706	0.001723223	0.07352719	0.1808841	only cis
MSTRG.23128	AT1G59610	contig_4381|arrow|pilon_2682_G_A	61	45	73	119	0.001108934	0.002546302	0.001525215	0.007296947	cis plus trans
MSTRG.23128	AT1G59610	contig_4381|arrow|pilon_2701_A_C	69	53	84	124	0.006706296	0.01323389	0.00596465	0.02361063	cis plus trans
MSTRG.23128	AT1G59610	contig_4381|arrow|pilon_2770_T_C	87	56	99	105	0.7263811	0.7990347	0.02866184	0.08655659	no cis no trans
MSTRG.23128	AT1G59610	contig_4381|arrow|pilon_3024_G_T	102	60	136	107	0.0722442	0.1123635	0.1807668	0.3506484	no cis no trans
MSTRG.23128	AT1G59610	contig_4381|arrow|pilon_3102_A_T	77	58	94	115	0.1663794	0.2329487	0.03577804	0.1034367	no cis no trans
MSTRG.23128	AT1G59610	contig_4381|arrow|pilon_3105_C_G	81	57	109	107	0.9457736	0.9783083	0.1553801	0.3150175	no cis no trans
MSTRG.23128	AT1G59610	contig_4381|arrow|pilon_3208_A_G	93	60	122	121	1	1	0.04890025	0.1323403	no cis no trans
MSTRG.23128	AT1G59610	contig_4381|arrow|pilon_3349_T_C	78	55	118	91	0.07185033	0.1118884	0.7370175	0.8738723	no cis no trans
MSTRG.23128	AT1G59610	contig_4381|arrow|pilon_3391_G_A	61	48	101	79	0.1172787	0.172152	1	1	no cis no trans
MSTRG.23128	AT1G59610	contig_4381|arrow|pilon_3394_C_T	62	49	105	76	0.03712028	0.06202611	0.8075726	0.9198911	no cis no trans
MSTRG.23128	AT1G59610	contig_4381|arrow|pilon_3439_C_A	39	32	69	38	0.003529272	0.007376229	0.2136506	0.3937534	only cis
MSTRG.23128	AT1G59610	contig_4381|arrow|pilon_3804_A_C	44	33	63	49	0.2191311	0.295324	1	1	no cis no trans
MSTRG.23128	AT1G59610	contig_4381|arrow|pilon_3820_T_A	45	35	59	52	0.5692202	0.6573355	0.7685354	0.8931072	no cis no trans
MSTRG.23128	AT1G59610	contig_4381|arrow|pilon_4021_G_T	44	39	36	59	0.023488	0.04134779	0.05025908	0.1350299	only cis
MSTRG.23128	AT1G59610	contig_4381|arrow|pilon_4093_G_A	49	40	46	65	0.08708913	0.1324146	0.06456173	0.1638222	no cis no trans
MSTRG.23128	AT1G59610	contig_4381|arrow|pilon_5136_A_T	37	45	52	112	3.210892e-06	1.056051e-05	0.04867318	0.1318559	only cis
MSTRG.23128	AT1G59610	contig_4381|arrow|pilon_5145_T_C	40	45	55	118	1.894647e-06	6.384022e-06	0.0197652	0.0640643	only cis
MSTRG.23128	AT1G59610	contig_4381|arrow|pilon_5167_A_G	44	37	59	115	2.628163e-05	7.707217e-05	0.002524952	0.01131994	cis plus trans
MSTRG.23128	AT1G59610	contig_4381|arrow|pilon_5192_C_T	38	34	52	100	0.0001222788	0.0003269002	0.00901061	0.03344558	cis plus trans
MSTRG.23142	AT1G53800	contig_4386|arrow|pilon_100449_A_G	74	144	17	58	2.182328e-06	7.290509e-06	0.08252834	0.197581	only cis
MSTRG.23142	AT1G53800	contig_4386|arrow|pilon_100708_T_C	32	137	17	21	0.6271026	0.7104184	0.001389832	0.006718134	only trans
MSTRG.23142	AT1G53800	contig_4386|arrow|pilon_100724_G_C	76	123	67	0	1.355253e-20	1.176565e-19	1.005594e-22	3.48413e-21	cis plus trans
MSTRG.23142	AT1G53800	contig_4386|arrow|pilon_100851_T_G	109	111	134	0	9.18355e-41	1.625836e-39	7.988351e-30	3.901305e-28	cis plus trans
MSTRG.23142	AT1G53800	contig_4386|arrow|pilon_100887_A_G	77	99	97	0	1.262177e-29	1.567704e-28	1.046391e-25	4.213108e-24	cis plus trans
MSTRG.23142	AT1G53800	contig_4386|arrow|pilon_100890_C_T	73	98	92	0	4.038968e-28	4.75366e-27	3.394673e-25	1.330213e-23	cis plus trans
MSTRG.23142	AT1G53800	contig_4386|arrow|pilon_100893_C_G	70	98	90	0	1.615587e-27	1.860112e-26	2.069299e-25	8.201168e-24	cis plus trans
MSTRG.23142	AT1G53800	contig_4386|arrow|pilon_100911_T_C	40	92	29	39	0.2749904	0.3590855	0.08687828	0.205322	no cis no trans
MSTRG.23142	AT1G53800	contig_4386|arrow|pilon_101031_C_T	40	78	17	18	1	1	0.1627723	0.3254847	no cis no trans
MSTRG.23142	AT1G53800	contig_4386|arrow|pilon_101159_A_G	55	81	42	0	4.547474e-13	2.617572e-12	5.278659e-14	1.021891e-12	cis plus trans
MSTRG.23142	AT1G53800	contig_4386|arrow|pilon_101453_C_A	47	51	59	15	2.553422e-07	9.437901e-07	3.166451e-05	0.0002216723	cis plus trans
MSTRG.23142	AT1G53800	contig_4386|arrow|pilon_101465_A_G	47	58	52	21	0.0003713401	0.0009214439	0.0006910097	0.003624402	cis plus trans
MSTRG.23142	AT1G53800	contig_4386|arrow|pilon_101559_G_C	83	82	48	45	0.8358461	0.890386	0.8970341	0.9658021	no cis no trans
MSTRG.23142	AT1G53800	contig_4386|arrow|pilon_101603_A_G	81	73	36	38	0.9075606	0.9492645	0.6713687	0.82902	no cis no trans
MSTRG.23142	AT1G53800	contig_4386|arrow|pilon_101653_T_G	73	77	29	42	0.1539128	0.21746	0.3130028	0.5116954	no cis no trans
MSTRG.23142	AT1G53800	contig_4386|arrow|pilon_101773_C_T	59	73	36	49	0.1927604	0.264653	0.7800937	0.9007197	no cis no trans
MSTRG.23142	AT1G53800	contig_4386|arrow|pilon_101779_T_C	59	74	36	48	0.2298644	0.308137	0.8886017	0.9632314	no cis no trans
MSTRG.23142	AT1G53800	contig_4386|arrow|pilon_102152_T_A	43	73	19	51	0.0001660418	0.0004346269	0.1996082	0.3756739	only cis
MSTRG.23142	AT1G53800	contig_4386|arrow|pilon_102164_T_C	45	75	21	53	0.0002564886	0.0006538946	0.2144895	0.394851	only cis
MSTRG.23142	AT1G53800	contig_4386|arrow|pilon_102167_T_G	48	75	21	55	0.0001206291	0.0003226285	0.1253862	0.2696816	only cis
MSTRG.23142	AT1G53800	contig_4386|arrow|pilon_102188_C_T	60	77	31	51	0.03524144	0.05934564	0.3991292	0.6009197	no cis no trans
MSTRG.23142	AT1G53800	contig_4386|arrow|pilon_102218_T_C	88	82	52	45	0.5426102	0.6320426	0.7998202	0.9141393	no cis no trans
MSTRG.23142	AT1G53800	contig_4386|arrow|pilon_102320_G_A	34	70	10	34	0.0003881309	0.0009595362	0.2452169	0.4332686	only cis
MSTRG.23145	AT1G53750	contig_4386|arrow|pilon_110142_T_C	53	111	84	96	0.4123506	0.5035317	0.008081689	0.03051888	only trans
MSTRG.23145	AT1G53750	contig_4386|arrow|pilon_110419_A_T	79	144	113	108	0.7879494	0.8511826	0.001101895	0.005473038	only trans
MSTRG.23145	AT1G53750	contig_4386|arrow|pilon_110805_A_G	46	165	36	153	2.263921e-18	1.75883e-17	0.536196	0.7235678	only cis
MSTRG.23146	AT1G53730	contig_4386|arrow|pilon_111977_G_A	218	295	168	294	4.889221e-09	2.116814e-08	0.057162	0.149189	only cis
MSTRG.23146	AT1G53730	contig_4386|arrow|pilon_113527_T_C	51	23	25	13	0.07295139	0.1133547	0.8314083	0.9382795	no cis no trans
MSTRG.23146	AT1G53730	contig_4386|arrow|pilon_113558_G_A	48	26	31	15	0.02589608	0.04511771	0.8444884	0.9469992	only cis
MSTRG.23146	AT1G53730	contig_4386|arrow|pilon_113630_T_C	44	24	42	11	2.247559e-05	6.651568e-05	0.1061095	0.2382966	only cis
MSTRG.23146	AT1G53730	contig_4386|arrow|pilon_113696_C_T	50	26	40	15	0.001015847	0.002351958	0.448536	0.64707	only cis
MSTRG.23134	AT1G54040	contig_4386|arrow|pilon_15709_A_T	962	630	2854	53	0	0	7.595573e-255	1.597167e-251	cis plus trans
MSTRG.23134	AT1G54040	contig_4386|arrow|pilon_15789_G_A	817	644	2453	67	0	0	1.245403e-243	2.383765e-240	cis plus trans
MSTRG.23134	AT1G54040	contig_4386|arrow|pilon_16480_A_T	977	713	2782	83	0	0	1.263096e-255	2.69393e-252	cis plus trans
MSTRG.23134	AT1G54040	contig_4386|arrow|pilon_16488_A_T	818	683	2340	84	0	0	2.779923e-236	5.123845e-233	cis plus trans
MSTRG.23134	AT1G54040	contig_4386|arrow|pilon_16536_T_C	1049	856	2927	103	0	0	5.718609e-293	1.67405e-289	cis plus trans
MSTRG.23134	AT1G54040	contig_4386|arrow|pilon_16587_T_C	1144	947	3124	114	0	0	1.671688e-317	5.425572e-314	cis plus trans
MSTRG.23134	AT1G54040	contig_4386|arrow|pilon_16614_C_T	978	973	2690	132	4.940656e-324	2.173889e-321	7.813698e-305	2.380722e-301	cis plus trans
MSTRG.23134	AT1G54040	contig_4386|arrow|pilon_16623_T_C	970	984	2684	133	0	0	9.875487e-309	3.071606e-305	cis plus trans
MSTRG.23134	AT1G54040	contig_4386|arrow|pilon_16681_T_C	494	822	1355	101	9.947201e-281	3.300172e-278	2.485567e-230	4.077859e-227	cis plus trans
MSTRG.23140	AT1G53850	contig_4386|arrow|pilon_92658_C_A	36	140	36	133	2.807236e-14	1.744181e-13	0.8949122	0.9651808	only cis
MSTRG.23140	AT1G53850	contig_4386|arrow|pilon_92667_T_C	34	145	31	132	4.844944e-16	3.320163e-15	1	1	only cis
MSTRG.23140	AT1G53850	contig_4386|arrow|pilon_92916_G_T	36	143	42	136	9.077867e-13	5.138538e-12	0.4445966	0.6434387	only cis
MSTRG.23140	AT1G53850	contig_4386|arrow|pilon_92925_A_G	41	146	46	136	1.603226e-11	8.371991e-11	0.4641426	0.6611831	only cis
MSTRG.23140	AT1G53850	contig_4386|arrow|pilon_92931_A_T	44	143	48	132	2.930285e-10	1.39761e-09	0.5472685	0.7324366	only cis
MSTRG.23140	AT1G53850	contig_4386|arrow|pilon_92934_G_A	51	142	59	141	6.307982e-09	2.703555e-08	0.5027604	0.6952651	only cis
MSTRG.23140	AT1G53850	contig_4386|arrow|pilon_92979_C_T	63	119	80	115	0.01468843	0.02708617	0.2046396	0.3822328	only cis
MSTRG.23140	AT1G53850	contig_4386|arrow|pilon_93386_A_G	63	111	80	103	0.1036295	0.1541306	0.1609416	0.3228085	no cis no trans
MSTRG.23140	AT1G53850	contig_4386|arrow|pilon_93431_C_T	84	106	105	84	0.1455306	0.2073952	0.03106225	0.0923302	no cis no trans
MSTRG.23140	AT1G53850	contig_4386|arrow|pilon_93449_A_G	102	113	113	96	0.2683632	0.3515212	0.1755979	0.3436641	no cis no trans
MSTRG.23140	AT1G53850	contig_4386|arrow|pilon_93458_T_C	107	116	107	91	0.2863956	0.3712446	0.2413884	0.4285481	no cis no trans
MSTRG.23140	AT1G53850	contig_4386|arrow|pilon_93601_A_G	136	120	138	107	0.05506292	0.08837154	0.4744217	0.6704397	no cis no trans
MSTRG.23140	AT1G53850	contig_4386|arrow|pilon_93604_C_G	135	124	134	107	0.09376674	0.1410464	0.4729247	0.6691284	no cis no trans
MSTRG.23140	AT1G53850	contig_4386|arrow|pilon_93995_T_C	192	154	195	194	1	1	0.1598146	0.3212517	no cis no trans
MSTRG.23140	AT1G53850	contig_4386|arrow|pilon_94168_C_T	245	187	264	159	3.7411e-07	1.359383e-06	0.0947237	0.2188907	only cis
MSTRG.23140	AT1G53850	contig_4386|arrow|pilon_94169_G_A	244	189	260	160	1.218805e-06	4.204021e-06	0.1092126	0.2435037	only cis
MSTRG.23140	AT1G53850	contig_4386|arrow|pilon_94205_A_G	234	182	264	142	1.450284e-09	6.555303e-09	0.01029716	0.03740086	cis plus trans
MSTRG.23140	AT1G53850	contig_4386|arrow|pilon_94325_A_C	199	174	206	141	0.0005716405	0.001377555	0.1144943	0.252184	only cis
MSTRG.23140	AT1G53850	contig_4386|arrow|pilon_94385_G_T	93	121	101	89	0.4249319	0.5164578	0.05818573	0.151276	no cis no trans
MSTRG.23140	AT1G53850	contig_4386|arrow|pilon_94388_C_A	91	122	101	89	0.4249319	0.5164578	0.04558033	0.1252293	no cis no trans
MSTRG.23140	AT1G53850	contig_4386|arrow|pilon_94399_A_G	62	102	65	77	0.3559998	0.4460426	0.1647658	0.3283791	no cis no trans
MSTRG.23149	AT4G22550	contig_4393|arrow|pilon_29738_C_G	53	35	65	53	0.311231	0.3975287	0.4797645	0.6752224	no cis no trans
MSTRG.23149	AT4G22550	contig_4393|arrow|pilon_29768_T_C	53	35	59	49	0.3865726	0.4784123	0.4698575	0.66626	no cis no trans
MSTRG.23148	AT4G22580	contig_4393|arrow|pilon_37891_A_T	54	57	80	111	0.02968512	0.05087787	0.2804704	0.4749685	no cis no trans
MSTRG.23148	AT4G22580	contig_4393|arrow|pilon_37948_C_T	37	56	50	119	1.138509e-07	4.353529e-07	0.1014305	0.2304371	only cis
MSTRG.23151	AT4G22540	contig_4393|arrow|pilon_5078_G_A	38	59	34	87	1.571654e-06	5.354547e-06	0.1106739	0.2459332	only cis
MSTRG.23151	AT4G22540	contig_4393|arrow|pilon_5230_T_C	106	54	103	89	0.3481712	0.4377089	0.01698888	0.05655738	no cis no trans
MSTRG.23151	AT4G22540	contig_4393|arrow|pilon_5377_A_G	166	64	134	87	0.001906286	0.004198272	0.0097055	0.03559653	cis plus trans
MSTRG.23151	AT4G22540	contig_4393|arrow|pilon_5496_T_C	169	69	130	91	0.01042077	0.01979741	0.008037283	0.03037652	cis plus trans
MSTRG.23151	AT4G22540	contig_4393|arrow|pilon_5555_G_C	156	60	109	83	0.07091956	0.1107428	0.001264131	0.006178742	only trans
MSTRG.23151	AT4G22540	contig_4393|arrow|pilon_5806_A_C	19	41	10	62	2.689069e-10	1.286424e-09	0.01967289	0.06381914	only cis
MSTRG.23151	AT4G22540	contig_4393|arrow|pilon_5860_T_C	46	43	27	52	0.006553298	0.01296436	0.02894779	0.08725461	only cis
MSTRG.23151	AT4G22540	contig_4393|arrow|pilon_5895_C_A	77	42	55	52	0.8468021	0.8991761	0.05820896	0.1513131	no cis no trans
MSTRG.23151	AT4G22540	contig_4393|arrow|pilon_6040_G_A	75	44	52	58	0.6337556	0.716596	0.01737565	0.05760348	no cis no trans
MSTRG.23151	AT4G22540	contig_4393|arrow|pilon_6043_T_C	75	42	57	58	1	1	0.0336895	0.09854636	no cis no trans
MSTRG.23151	AT4G22540	contig_4393|arrow|pilon_6082_T_C	71	42	52	53	1	1	0.05602309	0.146879	no cis no trans
MSTRG.23151	AT4G22540	contig_4393|arrow|pilon_6251_T_C	68	36	63	62	1	1	0.02353925	0.07386584	no cis no trans
MSTRG.23151	AT4G22540	contig_4393|arrow|pilon_6259_G_A	66	35	61	58	0.85463	0.9059867	0.04037835	0.1137914	no cis no trans
MSTRG.23151	AT4G22540	contig_4393|arrow|pilon_6359_T_G	93	48	88	87	1	1	0.006031181	0.02383291	only trans
MSTRG.23151	AT4G22540	contig_4393|arrow|pilon_6526_C_T	48	35	29	52	0.01399947	0.02586907	0.005162216	0.02089406	cis plus trans
MSTRG.23151	AT4G22540	contig_4393|arrow|pilon_6586_C_A	48	31	48	46	0.9179231	0.9557841	0.2216699	0.4039647	no cis no trans
MSTRG.23151	AT4G22540	contig_4393|arrow|pilon_6597_G_T	49	32	48	46	0.9179231	0.9557841	0.2257633	0.4093361	no cis no trans
MSTRG.23155	AT4G22670	contig_4393|arrow|pilon_66779_G_C	58	62	55	17	8.140031e-06	2.547958e-05	0.0001422834	0.0008783273	cis plus trans
MSTRG.23155	AT4G22670	contig_4393|arrow|pilon_66968_T_A	66	56	52	21	0.0003713401	0.0009214439	0.02297923	0.07244127	only cis
MSTRG.23151	AT4G22540	contig_4393|arrow|pilon_6736_A_C	81	35	73	60	0.2980707	0.3833959	0.01858368	0.06085831	no cis no trans
MSTRG.23151	AT4G22540	contig_4393|arrow|pilon_6802_A_G	87	37	61	62	1	1	0.001160915	0.005729594	only trans
MSTRG.23155	AT4G22670	contig_4393|arrow|pilon_68075_G_A	94	104	84	52	0.007623827	0.0148847	0.01055459	0.03818352	cis plus trans
MSTRG.23155	AT4G22670	contig_4393|arrow|pilon_68129_T_C	74	106	67	51	0.1670511	0.233762	0.009154092	0.03388969	only trans
MSTRG.23155	AT4G22670	contig_4393|arrow|pilon_68153_G_A	43	100	38	46	0.4452047	0.5364512	0.03100073	0.09218773	no cis no trans
MSTRG.23155	AT4G22670	contig_4393|arrow|pilon_68158_G_C	38	95	34	46	0.218518	0.2946573	0.05144284	0.1375224	no cis no trans
MSTRG.23151	AT4G22540	contig_4393|arrow|pilon_6894_C_T	60	31	40	30	0.2819789	0.3661552	0.3255518	0.5249787	no cis no trans
MSTRG.23151	AT4G22540	contig_4393|arrow|pilon_6932_C_T	65	27	101	0	7.888609e-31	1.023942e-29	1.981863e-10	2.763207e-09	cis plus trans
MSTRG.23151	AT4G22540	contig_4393|arrow|pilon_6945_A_C	47	26	48	42	0.5984117	0.6842284	0.2012399	0.3778112	no cis no trans
MSTRG.23151	AT4G22540	contig_4393|arrow|pilon_7000_T_C	56	23	55	56	1	1	0.004424076	0.01834204	only trans
MSTRG.23151	AT4G22540	contig_4393|arrow|pilon_7024_C_T	50	25	48	60	0.2897982	0.3747734	0.004091449	0.01715593	only trans
MSTRG.23151	AT4G22540	contig_4393|arrow|pilon_7286_T_C	34	30	29	59	0.001824029	0.004031984	0.01922067	0.0626065	only cis
MSTRG.23151	AT4G22540	contig_4393|arrow|pilon_7298_A_G	33	32	29	62	0.0007053415	0.001673974	0.02063108	0.06634795	only cis
MSTRG.23170	AT4G36980	contig_4395|arrow|pilon_101008_T_C	72	143	86	197	3.496659e-11	1.78328e-10	0.4966459	0.6898883	only cis
MSTRG.23170	AT4G36980	contig_4395|arrow|pilon_101059_T_G	104	165	115	249	1.776585e-12	9.868182e-12	0.07582504	0.1851429	only cis
MSTRG.23170	AT4G36980	contig_4395|arrow|pilon_101076_T_C	106	166	115	270	1.748603e-15	1.162331e-14	0.01881235	0.06148712	only cis
MSTRG.23170	AT4G36980	contig_4395|arrow|pilon_101080_T_C	103	174	109	274	1.659566e-17	1.231077e-16	0.0224629	0.07109339	only cis
MSTRG.23170	AT4G36980	contig_4395|arrow|pilon_101111_C_T	98	214	105	318	5.427533e-26	5.932853e-25	0.05487664	0.1445765	only cis
MSTRG.23170	AT4G36980	contig_4395|arrow|pilon_101262_T_G	50	214	63	322	5.649629e-43	1.063372e-41	0.4011706	0.6029473	only cis
MSTRG.23170	AT4G36980	contig_4395|arrow|pilon_101269_G_A	35	211	42	316	4.185932e-53	1.004893e-51	0.3862457	0.5883336	only cis
MSTRG.23170	AT4G36980	contig_4395|arrow|pilon_101272_T_A	31	211	40	316	2.239778e-54	5.55096e-53	0.6070015	0.7801558	only cis
MSTRG.23170	AT4G36980	contig_4395|arrow|pilon_101498_G_A	29	144	31	187	2.282407e-28	2.713228e-27	0.5723307	0.7527859	only cis
MSTRG.23170	AT4G36980	contig_4395|arrow|pilon_101546_G_A	43	138	48	193	8.644961e-22	7.925928e-21	0.4026347	0.6043143	only cis
MSTRG.23170	AT4G36980	contig_4395|arrow|pilon_101738_A_T	26	156	17	208	5.926222e-43	1.114169e-41	0.03460754	0.1006971	only cis
MSTRG.23170	AT4G36980	contig_4395|arrow|pilon_101823_A_C	102	146	105	204	1.88776e-08	7.744211e-08	0.09375133	0.2173232	only cis
MSTRG.23170	AT4G36980	contig_4395|arrow|pilon_101847_G_T	92	130	111	195	1.811773e-06	6.118171e-06	0.2396695	0.4264651	only cis
MSTRG.23170	AT4G36980	contig_4395|arrow|pilon_101856_T_C	82	130	103	198	4.703202e-08	1.871403e-07	0.3060222	0.5040143	only cis
MSTRG.23170	AT4G36980	contig_4395|arrow|pilon_101886_G_A	89	105	118	171	0.002167402	0.004734019	0.3024246	0.4998111	only cis
MSTRG.23170	AT4G36980	contig_4395|arrow|pilon_101892_G_A	90	106	134	173	0.0299338	0.05126818	0.6460542	0.8098013	no cis no trans
MSTRG.23170	AT4G36980	contig_4395|arrow|pilon_101929_T_C	106	108	143	176	0.07302208	0.1134575	0.2896061	0.4852824	no cis no trans
MSTRG.23170	AT4G36980	contig_4395|arrow|pilon_101936_T_C	101	125	132	177	0.01218808	0.0228313	0.6598894	0.8203137	only cis
MSTRG.23170	AT4G36980	contig_4395|arrow|pilon_101952_T_C	112	122	143	177	0.06490477	0.1020991	0.490311	0.684465	no cis no trans
MSTRG.23170	AT4G36980	contig_4395|arrow|pilon_102228_A_G	89	102	105	209	4.483648e-09	1.946681e-08	0.00349803	0.01499187	cis plus trans
MSTRG.23170	AT4G36980	contig_4395|arrow|pilon_102236_C_T	83	103	101	198	2.146202e-08	8.779333e-08	0.02079291	0.06676197	only cis
MSTRG.23170	AT4G36980	contig_4395|arrow|pilon_102239_T_A	85	102	97	200	2.262883e-09	1.007363e-08	0.005229907	0.02112166	cis plus trans
MSTRG.23170	AT4G36980	contig_4395|arrow|pilon_102305_G_T	83	137	78	207	1.186587e-14	7.522405e-14	0.01598193	0.05381355	only cis
MSTRG.23170	AT4G36980	contig_4395|arrow|pilon_102433_T_G	76	140	69	184	2.969822e-13	1.733995e-12	0.07147445	0.177089	only cis
MSTRG.23170	AT4G36980	contig_4395|arrow|pilon_102451_T_C	80	146	69	184	2.969822e-13	1.733995e-12	0.06061196	0.1560194	only cis
MSTRG.23170	AT4G36980	contig_4395|arrow|pilon_102534_C_T	107	147	111	219	2.810782e-09	1.24135e-08	0.03854542	0.1096944	only cis
MSTRG.23170	AT4G36980	contig_4395|arrow|pilon_102550_C_T	106	162	120	233	1.83677e-09	8.234661e-09	0.1778648	0.3467053	only cis
MSTRG.23170	AT4G36980	contig_4395|arrow|pilon_102574_A_T	115	163	128	233	3.559428e-08	1.428364e-07	0.1392142	0.2911879	only cis
MSTRG.23170	AT4G36980	contig_4395|arrow|pilon_102637_C_G	114	179	128	267	2.284033e-12	1.260059e-11	0.08991108	0.210632	only cis
MSTRG.23170	AT4G36980	contig_4395|arrow|pilon_102641_C_T	102	172	109	266	2.885309e-16	2.004118e-15	0.03382347	0.09886656	only cis
MSTRG.23170	AT4G36980	contig_4395|arrow|pilon_102643_C_T	100	173	109	264	5.830074e-16	3.977184e-15	0.05046121	0.1354536	only cis
MSTRG.23170	AT4G36980	contig_4395|arrow|pilon_102693_C_G	102	180	105	261	1.876474e-16	1.318105e-15	0.05055122	0.1356415	only cis
MSTRG.23170	AT4G36980	contig_4395|arrow|pilon_102706_T_A	79	172	80	253	4.641315e-22	4.306586e-21	0.04891214	0.1323591	only cis
MSTRG.23170	AT4G36980	contig_4395|arrow|pilon_102840_C_T	76	154	88	249	5.991616e-19	4.793549e-18	0.0893787	0.2096875	only cis
MSTRG.23170	AT4G36980	contig_4395|arrow|pilon_102867_A_G	82	148	84	239	2.25442e-18	1.752178e-17	0.01847801	0.06055341	only cis
MSTRG.23170	AT4G36980	contig_4395|arrow|pilon_102903_T_C	77	140	88	215	2.014383e-13	1.185366e-12	0.1270674	0.2722853	only cis
MSTRG.23170	AT4G36980	contig_4395|arrow|pilon_103077_T_C	87	125	103	166	0.0001470043	0.0003880057	0.5734436	0.7536275	only cis
MSTRG.23170	AT4G36980	contig_4395|arrow|pilon_103131_C_T	81	151	105	209	4.483648e-09	1.946681e-08	0.7841239	0.9034952	only cis
MSTRG.23170	AT4G36980	contig_4395|arrow|pilon_103142_A_G	82	144	103	208	2.633331e-09	1.165671e-08	0.4627955	0.6599693	only cis
MSTRG.23170	AT4G36980	contig_4395|arrow|pilon_103170_C_A	78	147	97	221	2.816133e-12	1.546578e-11	0.3072977	0.5053468	only cis
MSTRG.23170	AT4G36980	contig_4395|arrow|pilon_103194_A_T	69	145	92	218	6.028135e-13	3.450962e-12	0.5637437	0.7458366	only cis
MSTRG.23170	AT4G36980	contig_4395|arrow|pilon_103309_C_T	55	150	69	232	9.001049e-22	8.247335e-21	0.343878	0.5448156	only cis
MSTRG.23170	AT4G36980	contig_4395|arrow|pilon_103315_T_C	52	166	61	275	1.387568e-33	1.981808e-32	0.1068961	0.2396	only cis
MSTRG.23170	AT4G36980	contig_4395|arrow|pilon_103486_T_C	116	142	126	260	8.029402e-12	4.274103e-11	0.002094083	0.009624375	cis plus trans
MSTRG.23170	AT4G36980	contig_4395|arrow|pilon_103489_T_C	114	143	126	261	5.932581e-12	3.189681e-11	0.002738492	0.0121431	cis plus trans
MSTRG.23170	AT4G36980	contig_4395|arrow|pilon_103492_G_A	114	141	126	259	1.085413e-11	5.730731e-11	0.002653652	0.01181568	cis plus trans
MSTRG.23170	AT4G36980	contig_4395|arrow|pilon_103564_G_A	82	107	86	178	1.542187e-08	6.38038e-08	0.02318234	0.07297288	only cis
MSTRG.23170	AT4G36980	contig_4395|arrow|pilon_103609_G_C	46	94	46	131	1.194727e-10	5.859849e-10	0.2128312	0.3926649	only cis
MSTRG.23170	AT4G36980	contig_4395|arrow|pilon_103619_A_G	29	82	29	114	4.09157e-13	2.368849e-12	0.2937903	0.4901517	only cis
MSTRG.23170	AT4G36980	contig_4395|arrow|pilon_103620_G_A	29	78	29	105	2.619697e-11	1.347866e-10	0.3641431	0.5660758	only cis
MSTRG.23171	AT4G37000	contig_4395|arrow|pilon_112885_C_G	61	158	80	114	0.01759643	0.03180554	0.004969782	0.0202541	cis plus trans
MSTRG.23171	AT4G37000	contig_4395|arrow|pilon_112891_T_G	54	161	67	115	0.0004616444	0.001128254	0.01217548	0.04301555	cis plus trans
MSTRG.23171	AT4G37000	contig_4395|arrow|pilon_112908_C_T	52	159	61	119	1.841043e-05	5.518286e-05	0.05683367	0.1485519	only cis
MSTRG.23171	AT4G37000	contig_4395|arrow|pilon_112927_A_G	44	143	44	128	1.047751e-10	5.161521e-10	0.7128984	0.8585391	only cis
MSTRG.23171	AT4G37000	contig_4395|arrow|pilon_112960_C_T	37	151	42	141	1.046514e-13	6.265153e-13	0.4499413	0.6483455	only cis
MSTRG.23171	AT4G37000	contig_4395|arrow|pilon_113008_C_T	115	155	143	133	0.5880804	0.6751619	0.03244547	0.09563065	no cis no trans
MSTRG.23171	AT4G37000	contig_4395|arrow|pilon_113020_C_T	120	160	147	142	0.8140305	0.8727513	0.06450919	0.163714	no cis no trans
MSTRG.23171	AT4G37000	contig_4395|arrow|pilon_113264_C_T	142	137	170	108	0.0002403205	0.0006151381	0.01683677	0.05612609	only cis
MSTRG.23171	AT4G37000	contig_4395|arrow|pilon_113333_A_G	150	154	174	100	9.186117e-06	2.85582e-05	0.0007743923	0.004010186	cis plus trans
MSTRG.23171	AT4G37000	contig_4395|arrow|pilon_113339_G_A	138	155	159	91	2.025629e-05	6.031839e-05	0.0001385953	0.0008578659	cis plus trans
MSTRG.23171	AT4G37000	contig_4395|arrow|pilon_113372_A_G	144	174	145	97	0.002446785	0.005277841	0.0006436323	0.003402682	cis plus trans
MSTRG.23171	AT4G37000	contig_4395|arrow|pilon_113432_T_A	52	207	44	152	4.055056e-15	2.642645e-14	0.5630535	0.7452537	only cis
MSTRG.23171	AT4G37000	contig_4395|arrow|pilon_113433_C_A	51	207	44	153	2.604008e-15	1.717325e-14	0.5608281	0.7435078	only cis
MSTRG.23171	AT4G37000	contig_4395|arrow|pilon_113492_A_C	51	221	46	180	6.382415e-20	5.366765e-19	0.6516287	0.8140233	only cis
MSTRG.23171	AT4G37000	contig_4395|arrow|pilon_113495_C_A	60	222	52	183	2.743623e-18	2.125646e-17	0.8308664	0.9378948	only cis
MSTRG.23171	AT4G37000	contig_4395|arrow|pilon_113588_G_C	266	312	294	239	0.01925071	0.03454973	0.002664656	0.01186078	cis plus trans
MSTRG.23171	AT4G37000	contig_4395|arrow|pilon_113678_A_G	89	281	97	211	7.369759e-11	3.671624e-10	0.03787192	0.1081777	only cis
MSTRG.23171	AT4G37000	contig_4395|arrow|pilon_113726_G_A	154	201	145	143	0.953025	0.9850038	0.08089171	0.1945268	no cis no trans
MSTRG.23173	AT4G37080	contig_4395|arrow|pilon_133777_A_T	32	29	31	14	0.01609436	0.02943018	0.1106373	0.2458761	only cis
MSTRG.23173	AT4G37080	contig_4395|arrow|pilon_133812_G_A	35	30	34	14	0.005515201	0.01110793	0.080642	0.1940967	only cis
MSTRG.23173	AT4G37080	contig_4395|arrow|pilon_133818_A_C	37	33	36	15	0.00460131	0.009402257	0.06060463	0.1560101	only cis
MSTRG.23173	AT4G37080	contig_4395|arrow|pilon_133822_C_G	38	34	34	17	0.02409291	0.04226067	0.140373	0.2928814	only cis
MSTRG.23173	AT4G37080	contig_4395|arrow|pilon_133832_G_A	44	34	44	20	0.003689964	0.007691942	0.1650454	0.328788	only cis
MSTRG.23173	AT4G37080	contig_4395|arrow|pilon_133845_A_C	56	35	57	22	0.0001025964	0.0002767192	0.1923851	0.36623	only cis
MSTRG.23173	AT4G37080	contig_4395|arrow|pilon_133852_A_G	50	33	55	24	0.0006393978	0.001528306	0.2503066	0.4392981	only cis
MSTRG.23173	AT4G37080	contig_4395|arrow|pilon_133971_G_A	70	34	69	27	2.148435e-05	6.379078e-05	0.5398458	0.7265229	only cis
MSTRG.23173	AT4G37080	contig_4395|arrow|pilon_134193_A_G	73	28	88	41	4.2702e-05	0.0001218486	0.5629819	0.7451788	only cis
MSTRG.23173	AT4G37080	contig_4395|arrow|pilon_134273_A_G	72	26	80	31	3.681633e-06	1.20043e-05	0.8769209	0.9597946	only cis
MSTRG.23173	AT4G37080	contig_4395|arrow|pilon_134529_G_A	62	45	48	67	0.09281592	0.1397894	0.02218906	0.07038495	no cis no trans
MSTRG.23173	AT4G37080	contig_4395|arrow|pilon_134541_T_A	46	42	34	56	0.02630167	0.04571515	0.07029138	0.1749351	only cis
MSTRG.23173	AT4G37080	contig_4395|arrow|pilon_134628_G_A	33	29	44	37	0.5052364	0.596052	1	1	no cis no trans
MSTRG.23173	AT4G37080	contig_4395|arrow|pilon_134634_T_C	41	30	52	42	0.353328	0.4429573	0.8741218	0.9590068	no cis no trans
MSTRG.23173	AT4G37080	contig_4395|arrow|pilon_134671_G_A	62	27	73	35	0.0003258386	0.0008168588	0.8775903	0.9599361	only cis
MSTRG.23173	AT4G37080	contig_4395|arrow|pilon_134787_T_C	94	28	82	28	2.519413e-07	9.320965e-07	0.7588568	0.8871749	only cis
MSTRG.23173	AT4G37080	contig_4395|arrow|pilon_134860_T_G	101	33	82	46	0.001862469	0.004107043	0.05912991	0.1530936	only cis
MSTRG.23173	AT4G37080	contig_4395|arrow|pilon_134868_C_A	101	35	82	45	0.001307385	0.002967095	0.1074575	0.2405315	only cis
MSTRG.23173	AT4G37080	contig_4395|arrow|pilon_134871_C_T	106	35	90	45	0.0001337961	0.0003550772	0.1443459	0.2989894	only cis
MSTRG.23173	AT4G37080	contig_4395|arrow|pilon_134943_T_A	82	30	63	39	0.02229766	0.03939634	0.08048659	0.1938148	only cis
MSTRG.23173	AT4G37080	contig_4395|arrow|pilon_134946_T_C	83	32	63	41	0.03895793	0.06478495	0.08501892	0.2019407	no cis no trans
MSTRG.23173	AT4G37080	contig_4395|arrow|pilon_134983_A_C	93	29	109	0	3.081488e-33	4.353684e-32	1.561265e-09	1.98122e-08	cis plus trans
MSTRG.23173	AT4G37080	contig_4395|arrow|pilon_135105_A_G	104	32	136	0	2.295887e-41	4.133705e-40	5.885999e-11	8.668798e-10	cis plus trans
MSTRG.23173	AT4G37080	contig_4395|arrow|pilon_135142_T_C	87	33	80	52	0.01843057	0.03319854	0.06152375	0.1578005	only cis
MSTRG.23173	AT4G37080	contig_4395|arrow|pilon_135163_A_C	75	33	76	52	0.04163828	0.06884882	0.1343265	0.2835626	no cis no trans
MSTRG.23173	AT4G37080	contig_4395|arrow|pilon_135290_T_C	112	47	90	65	0.05353758	0.08618178	0.02530987	0.07833374	no cis no trans
MSTRG.23173	AT4G37080	contig_4395|arrow|pilon_135427_T_G	153	47	124	65	2.125859e-05	6.317572e-05	0.01896231	0.06188782	only cis
MSTRG.23173	AT4G37080	contig_4395|arrow|pilon_135783_A_T	97	38	101	51	6.125036e-05	0.0001710231	0.3712167	0.5733026	only cis
MSTRG.23173	AT4G37080	contig_4395|arrow|pilon_135822_A_G	157	50	233	0	1.448909e-70	5.117489e-69	1.200691e-18	3.257467e-17	cis plus trans
MSTRG.23173	AT4G37080	contig_4395|arrow|pilon_135927_G_A	164	69	164	56	1.745226e-13	1.029985e-12	0.3449087	0.5459388	only cis
MSTRG.23173	AT4G37080	contig_4395|arrow|pilon_136062_A_G	60	59	67	60	0.5946155	0.6808897	0.7985825	0.913218	no cis no trans
MSTRG.23173	AT4G37080	contig_4395|arrow|pilon_136063_T_C	60	59	69	59	0.4264395	0.5175317	0.6116469	0.7837698	no cis no trans
MSTRG.23173	AT4G37080	contig_4395|arrow|pilon_136084_A_G	32	50	36	46	0.3202934	0.4072434	0.6345867	0.8010049	no cis no trans
MSTRG.23174	AT4G37090	contig_4395|arrow|pilon_136862_G_C	34	77	36	51	0.1329019	0.1918632	0.1350688	0.2847191	no cis no trans
MSTRG.23174	AT4G37090	contig_4395|arrow|pilon_137001_G_A	51	88	55	56	1	1	0.05316737	0.1411368	no cis no trans
MSTRG.23174	AT4G37090	contig_4395|arrow|pilon_137031_A_T	56	80	57	59	0.9260778	0.9625097	0.2527517	0.442276	no cis no trans
MSTRG.23174	AT4G37090	contig_4395|arrow|pilon_137042_G_A	53	72	57	51	0.6306338	0.7135308	0.1171247	0.2565508	no cis no trans
MSTRG.23174	AT4G37090	contig_4395|arrow|pilon_137610_G_A	57	70	59	73	0.2577611	0.3398151	1	1	no cis no trans
MSTRG.23174	AT4G37090	contig_4395|arrow|pilon_137649_T_A	41	48	42	11	2.247559e-05	6.651568e-05	0.0001028988	0.0006530514	cis plus trans
MSTRG.23174	AT4G37090	contig_4395|arrow|pilon_137681_C_G	27	107	31	94	1.456052e-08	6.040254e-08	0.3759402	0.5779194	only cis
MSTRG.23174	AT4G37090	contig_4395|arrow|pilon_137700_A_G	29	109	36	93	5.432421e-07	1.94033e-06	0.2018122	0.3785382	only cis
MSTRG.23174	AT4G37090	contig_4395|arrow|pilon_138076_G_C	104	122	105	122	0.2882334	0.3733675	1	1	no cis no trans
MSTRG.23174	AT4G37090	contig_4395|arrow|pilon_138103_T_A	99	119	82	110	0.05106475	0.08274647	0.6187494	0.789192	no cis no trans
MSTRG.23174	AT4G37090	contig_4395|arrow|pilon_138118_C_G	101	123	82	110	0.05106475	0.08274647	0.6919704	0.8444603	no cis no trans
MSTRG.23174	AT4G37090	contig_4395|arrow|pilon_138154_T_A	53	65	42	74	0.003806927	0.007919835	0.1855402	0.3571745	only cis
MSTRG.23174	AT4G37090	contig_4395|arrow|pilon_138171_T_A	51	88	38	70	0.002684698	0.005742084	0.8938164	0.964804	only cis
MSTRG.23174	AT4G37090	contig_4395|arrow|pilon_138180_A_G	45	83	34	62	0.005572998	0.01120846	1	1	only cis
MSTRG.23153	AT4G37310	contig_4395|arrow|pilon_14267_T_C	25	81	27	42	0.09118649	0.1377522	0.04164232	0.1165766	no cis no trans
MSTRG.23153	AT4G37310	contig_4395|arrow|pilon_14288_A_G	25	90	27	46	0.03441591	0.05810359	0.02948311	0.08852818	no cis no trans
MSTRG.23153	AT4G37310	contig_4395|arrow|pilon_14297_C_T	26	95	27	53	0.004868154	0.009911034	0.07157001	0.177261	only cis
MSTRG.23153	AT4G37310	contig_4395|arrow|pilon_15134_C_T	36	105	42	58	0.1332106	0.1922196	0.008118854	0.0306383	only trans
MSTRG.23153	AT4G37310	contig_4395|arrow|pilon_15153_G_A	37	109	42	56	0.1888467	0.2598052	0.005214736	0.02107277	only trans
MSTRG.23153	AT4G37310	contig_4395|arrow|pilon_15179_A_G	36	113	44	45	1	1	0.0001125449	0.0007094152	only trans
MSTRG.23153	AT4G37310	contig_4395|arrow|pilon_15269_T_C	40	110	38	51	0.2031168	0.2768352	0.01498637	0.05105697	no cis no trans
MSTRG.23153	AT4G37310	contig_4395|arrow|pilon_15296_A_T	41	108	42	48	0.5984117	0.6842284	0.00322631	0.01398146	only trans
MSTRG.23153	AT4G37310	contig_4395|arrow|pilon_15334_G_A	31	80	29	38	0.3284321	0.4158843	0.04913133	0.1327814	no cis no trans
MSTRG.23153	AT4G37310	contig_4395|arrow|pilon_15376_C_A	25	64	25	22	0.770867	0.8362466	0.005077044	0.02061079	only trans
MSTRG.23153	AT4G37310	contig_4395|arrow|pilon_15378_T_A	24	65	25	22	0.770867	0.8362466	0.004517958	0.01867681	only trans
MSTRG.23153	AT4G37310	contig_4395|arrow|pilon_15381_G_A	23	62	23	22	1	1	0.007541225	0.02877414	only trans
MSTRG.23153	AT4G37310	contig_4395|arrow|pilon_15452_A_C	27	105	29	35	0.5323088	0.6227936	0.0006421186	0.00339528	only trans
MSTRG.23153	AT4G37310	contig_4395|arrow|pilon_15462_C_A	25	102	27	41	0.1142543	0.1679074	0.003713519	0.01578716	only trans
MSTRG.23153	AT4G37310	contig_4395|arrow|pilon_15836_T_G	25	139	15	53	4.11597e-06	1.335923e-05	0.2519919	0.4412651	only cis
MSTRG.23153	AT4G37310	contig_4395|arrow|pilon_15842_T_C	26	130	17	42	0.001547167	0.003463056	0.05657492	0.1480061	only cis
MSTRG.23153	AT4G37310	contig_4395|arrow|pilon_15866_G_A	30	130	21	48	0.001550317	0.003464912	0.05815681	0.1512144	only cis
MSTRG.23153	AT4G37310	contig_4395|arrow|pilon_15902_G_A	32	149	23	45	0.01033766	0.01966003	0.009607337	0.03529807	cis plus trans
MSTRG.23153	AT4G37310	contig_4395|arrow|pilon_15943_G_T	49	151	46	48	0.9179231	0.9557841	5.174753e-05	0.000347613	only trans
MSTRG.23153	AT4G37310	contig_4395|arrow|pilon_15971_G_T	48	161	34	65	0.002394629	0.005176333	0.03904023	0.1108089	only cis
MSTRG.23153	AT4G37310	contig_4395|arrow|pilon_15987_G_C	59	158	46	69	0.03975051	0.06594503	0.0187988	0.06144686	no cis no trans
MSTRG.23153	AT4G37310	contig_4395|arrow|pilon_15995_T_C	63	164	46	69	0.03975051	0.06594503	0.02689969	0.08225832	no cis no trans
MSTRG.23153	AT4G37310	contig_4395|arrow|pilon_16088_G_T	79	107	73	58	0.221116	0.2977034	0.02260565	0.07145674	no cis no trans
MSTRG.23153	AT4G37310	contig_4395|arrow|pilon_16166_A_G	84	154	67	52	0.1991584	0.2723127	0.0001764653	0.001067184	only trans
MSTRG.23153	AT4G37310	contig_4395|arrow|pilon_16202_C_T	86	146	76	49	0.01967739	0.0352664	2.140758e-05	0.0001546085	cis plus trans
MSTRG.23153	AT4G37310	contig_4395|arrow|pilon_16210_G_T	86	150	78	51	0.02170295	0.0384352	1.57946e-05	0.0001169098	cis plus trans
MSTRG.23153	AT4G37310	contig_4395|arrow|pilon_16330_G_A	38	55	38	22	0.0518939	0.08390933	0.008136712	0.03069173	only trans
MSTRG.23157	AT4G37300	contig_4395|arrow|pilon_17977_A_C	166	89	206	74	1.442928e-15	9.634752e-15	0.03852867	0.1096676	only cis
MSTRG.23157	AT4G37300	contig_4395|arrow|pilon_18013_C_T	147	90	180	79	3.108395e-10	1.479629e-09	0.08804297	0.207459	only cis
MSTRG.23157	AT4G37300	contig_4395|arrow|pilon_18022_G_A	134	87	168	74	1.413706e-09	6.394617e-09	0.05111785	0.136825	only cis
MSTRG.23157	AT4G37300	contig_4395|arrow|pilon_18027_G_A	127	88	155	76	2.207165e-07	8.220759e-07	0.09469603	0.2188635	only cis
MSTRG.23163	AT4G37280	contig_4395|arrow|pilon_24490_C_A	35	70	13	77	3.175275e-12	1.739272e-11	0.002602246	0.01161588	cis plus trans
MSTRG.23163	AT4G37280	contig_4395|arrow|pilon_25118_A_G	63	56	61	65	0.7893959	0.8524245	0.5234995	0.7128326	no cis no trans
MSTRG.23163	AT4G37280	contig_4395|arrow|pilon_25127_C_T	67	59	67	69	0.9317076	0.9663428	0.5388236	0.7256182	no cis no trans
MSTRG.23163	AT4G37280	contig_4395|arrow|pilon_25142_A_G	72	64	67	74	0.6135127	0.6982306	0.4010324	0.602804	no cis no trans
MSTRG.23163	AT4G37280	contig_4395|arrow|pilon_26288_T_C	65	78	59	76	0.1682592	0.2351065	0.8097352	0.9215819	no cis no trans
MSTRG.23163	AT4G37280	contig_4395|arrow|pilon_26342_A_G	80	75	86	86	1	1	0.8248713	0.9333292	no cis no trans
MSTRG.23163	AT4G37280	contig_4395|arrow|pilon_26367_G_A	93	70	101	97	0.8312377	0.8861914	0.2889701	0.4846226	no cis no trans
MSTRG.23163	AT4G37280	contig_4395|arrow|pilon_26390_C_A	86	69	94	96	0.9421915	0.9752178	0.2801749	0.4746261	no cis no trans
MSTRG.23163	AT4G37280	contig_4395|arrow|pilon_26686_T_G	79	97	67	93	0.047767	0.07793307	0.5838639	0.7620216	no cis no trans
MSTRG.23163	AT4G37280	contig_4395|arrow|pilon_26694_T_A	76	88	67	79	0.3626788	0.4536021	1	1	no cis no trans
MSTRG.23163	AT4G37280	contig_4395|arrow|pilon_26703_C_T	69	90	63	80	0.1807011	0.2505521	1	1	no cis no trans
MSTRG.23163	AT4G37280	contig_4395|arrow|pilon_26745_C_G	26	67	17	59	1.396872e-06	4.783254e-06	0.478861	0.6744707	only cis
MSTRG.23164	AT4G37270	contig_4395|arrow|pilon_27257_C_G	31	87	36	56	0.04701156	0.07683743	0.05335077	0.1415205	no cis no trans
MSTRG.23164	AT4G37270	contig_4395|arrow|pilon_27433_G_A	24	64	23	44	0.01393388	0.02576475	0.3805534	0.5825039	only cis
MSTRG.23164	AT4G37270	contig_4395|arrow|pilon_27439_T_C	26	65	23	46	0.007620522	0.0148847	0.6039262	0.7777365	only cis
MSTRG.23164	AT4G37270	contig_4395|arrow|pilon_27523_C_A	44	58	40	59	0.06990057	0.109251	0.7750817	0.8972823	no cis no trans
MSTRG.23164	AT4G37270	contig_4395|arrow|pilon_27538_G_C	47	60	46	60	0.2064982	0.2811564	1	1	no cis no trans
MSTRG.23164	AT4G37270	contig_4395|arrow|pilon_27583_G_A	51	77	50	79	0.01338044	0.02486087	0.8987143	0.966526	only cis
MSTRG.23164	AT4G37270	contig_4395|arrow|pilon_27610_T_A	51	77	57	84	0.02819531	0.04860288	1	1	only cis
MSTRG.23164	AT4G37270	contig_4395|arrow|pilon_27739_G_A	66	87	59	87	0.02511138	0.04383957	0.6410511	0.8060501	only cis
MSTRG.23164	AT4G37270	contig_4395|arrow|pilon_28003_G_C	56	82	94	70	0.07217099	0.1122713	0.004001538	0.0168333	only trans
MSTRG.23164	AT4G37270	contig_4395|arrow|pilon_28240_G_C	97	103	145	105	0.01348145	0.02503827	0.046375	0.1269431	only cis
MSTRG.23164	AT4G37270	contig_4395|arrow|pilon_28464_G_C	107	102	138	107	0.05506292	0.08837154	0.2991641	0.4962336	no cis no trans
MSTRG.23164	AT4G37270	contig_4395|arrow|pilon_28596_A_G	83	96	111	107	0.8390485	0.8929627	0.4196388	0.6205651	no cis no trans
MSTRG.23164	AT4G37270	contig_4395|arrow|pilon_28650_C_A	89	88	115	94	0.1663794	0.2329487	0.3592266	0.5609653	no cis no trans
MSTRG.23164	AT4G37270	contig_4395|arrow|pilon_28973_C_T	78	86	94	84	0.5000546	0.5921708	0.3865695	0.5887127	no cis no trans
MSTRG.23164	AT4G37270	contig_4395|arrow|pilon_29329_T_A	90	121	113	114	1	1	0.1506026	0.3081696	no cis no trans
MSTRG.23164	AT4G37270	contig_4395|arrow|pilon_30335_A_G	185	187	187	173	0.4932964	0.5856818	0.5550707	0.738834	no cis no trans
MSTRG.23164	AT4G37270	contig_4395|arrow|pilon_30348_G_T	182	178	176	156	0.2970491	0.3827843	0.5428046	0.7289345	no cis no trans
MSTRG.23164	AT4G37270	contig_4395|arrow|pilon_30366_T_C	174	184	172	174	0.9571364	0.9889178	0.8210717	0.9303995	no cis no trans
MSTRG.23164	AT4G37270	contig_4395|arrow|pilon_30402_C_T	159	159	143	135	0.6746843	0.7531717	0.7430419	0.8772958	no cis no trans
MSTRG.23164	AT4G37270	contig_4395|arrow|pilon_30456_T_C	125	142	122	128	0.7519021	0.8211368	0.6605858	0.8208169	no cis no trans
MSTRG.23164	AT4G37270	contig_4395|arrow|pilon_30615_G_C	154	140	153	136	0.346631	0.4358424	0.93393	0.9896609	no cis no trans
MSTRG.23164	AT4G37270	contig_4395|arrow|pilon_30648_C_T	208	165	227	163	0.001391331	0.003142514	0.5109041	0.7021464	only cis
MSTRG.23164	AT4G37270	contig_4395|arrow|pilon_30681_A_T	245	188	241	193	0.02395498	0.0420835	0.7844233	0.9037269	only cis
MSTRG.23164	AT4G37270	contig_4395|arrow|pilon_30690_C_T	253	184	243	191	0.01426832	0.02634466	0.5845372	0.7625972	only cis
MSTRG.23164	AT4G37270	contig_4395|arrow|pilon_30872_T_C	239	206	239	209	0.1705794	0.237921	0.9465299	1	no cis no trans
MSTRG.23164	AT4G37270	contig_4395|arrow|pilon_30884_A_C	228	212	216	207	0.6973442	0.7732064	0.8382868	0.9432045	no cis no trans
MSTRG.23164	AT4G37270	contig_4395|arrow|pilon_31027_T_C	170	221	151	216	0.00081231	0.001904917	0.556347	0.7398995	only cis
MSTRG.23164	AT4G37270	contig_4395|arrow|pilon_31045_C_T	141	227	109	232	2.406907e-11	1.240992e-10	0.08369067	0.1996689	only cis
MSTRG.23164	AT4G37270	contig_4395|arrow|pilon_31047_T_G	141	228	109	237	4.967915e-12	2.684656e-11	0.07101635	0.1762582	only cis
MSTRG.23164	AT4G37270	contig_4395|arrow|pilon_31050_C_G	131	227	86	233	8.2989e-17	5.935578e-16	0.008270309	0.03112645	cis plus trans
MSTRG.23164	AT4G37270	contig_4395|arrow|pilon_31105_G_A	69	220	19	216	1.73417e-43	3.314616e-42	1.040573e-06	9.288697e-06	cis plus trans
MSTRG.23164	AT4G37270	contig_4395|arrow|pilon_31115_T_A	56	210	13	207	4.004424e-46	8.152796e-45	1.585644e-06	1.377861e-05	cis plus trans
MSTRG.23164	AT4G37270	contig_4395|arrow|pilon_31120_T_A	64	203	15	198	6.390699e-42	1.168388e-40	4.420164e-07	4.167695e-06	cis plus trans
MSTRG.23164	AT4G37270	contig_4395|arrow|pilon_31138_C_G	75	212	36	200	9.440891e-29	1.142118e-27	0.002596967	0.01159579	cis plus trans
MSTRG.23164	AT4G37270	contig_4395|arrow|pilon_31185_A_T	53	140	29	117	9.90772e-14	5.944552e-13	0.1244652	0.2682995	only cis
MSTRG.23165	AT4G37260	contig_4395|arrow|pilon_31570_G_T	88	205	101	126	0.1109728	0.1636584	0.0009124953	0.004636564	only trans
MSTRG.23165	AT4G37260	contig_4395|arrow|pilon_31721_T_C	61	220	29	145	9.388424e-20	7.823477e-19	0.2259535	0.4095759	only cis
MSTRG.23165	AT4G37260	contig_4395|arrow|pilon_31916_C_T	57	373	109	233	1.760119e-11	9.159881e-11	4.606328e-10	6.188305e-09	cis plus trans
MSTRG.23165	AT4G37260	contig_4395|arrow|pilon_31937_C_T	58	344	107	209	1.002005e-08	4.219539e-08	1.386814e-09	1.770228e-08	cis plus trans
MSTRG.23165	AT4G37260	contig_4395|arrow|pilon_32007_T_C	69	336	84	230	7.527279e-17	5.39455e-16	0.001780912	0.008361891	cis plus trans
MSTRG.23165	AT4G37260	contig_4395|arrow|pilon_32196_A_T	88	316	99	202	2.916642e-09	1.285592e-08	0.001050762	0.005255075	cis plus trans
MSTRG.23165	AT4G37260	contig_4395|arrow|pilon_32226_T_A	100	325	111	197	1.095848e-06	3.804076e-06	0.0002700111	0.001566472	cis plus trans
MSTRG.23165	AT4G37260	contig_4395|arrow|pilon_32385_G_A	108	338	130	156	0.1391961	0.2000484	3.004035e-09	3.694015e-08	only trans
MSTRG.23165	AT4G37260	contig_4395|arrow|pilon_32499_C_T	60	282	69	115	0.0008597408	0.002010335	7.873772e-07	7.154527e-06	cis plus trans
MSTRG.23168	AT4G36970	contig_4395|arrow|pilon_95204_C_T	50	253	34	308	2.233778e-56	5.804945e-55	0.01408704	0.04851588	cis plus trans
MSTRG.23168	AT4G36970	contig_4395|arrow|pilon_95210_G_T	55	244	36	292	5.685746e-51	1.30273e-49	0.009077267	0.03365116	cis plus trans
MSTRG.23168	AT4G36970	contig_4395|arrow|pilon_95528_T_A	126	175	63	194	1.062414e-16	7.552693e-16	1.6045e-05	0.0001185633	cis plus trans
MSTRG.23168	AT4G36970	contig_4395|arrow|pilon_95552_A_T	113	158	59	163	1.855396e-12	1.028987e-11	0.0006085051	0.003235421	cis plus trans
MSTRG.23168	AT4G36970	contig_4395|arrow|pilon_95570_A_G	105	157	52	149	4.880959e-12	2.639863e-11	0.001515004	0.007253209	cis plus trans
MSTRG.23168	AT4G36970	contig_4395|arrow|pilon_95632_G_T	88	155	46	129	2.633142e-10	1.260518e-09	0.03401863	0.09932036	only cis
MSTRG.23168	AT4G36970	contig_4395|arrow|pilon_95636_C_T	92	156	46	125	1.249223e-09	5.673299e-09	0.03432968	0.1000446	only cis
MSTRG.23168	AT4G36970	contig_4395|arrow|pilon_95639_A_T	94	156	46	124	1.834346e-09	8.224287e-09	0.02694578	0.08236047	only cis
MSTRG.23168	AT4G36970	contig_4395|arrow|pilon_95756_T_C	98	189	76	177	1.870426e-10	9.044442e-10	0.3120711	0.5107439	only cis
MSTRG.23168	AT4G36970	contig_4395|arrow|pilon_95759_A_T	100	188	76	174	5.16025e-10	2.413948e-09	0.3113014	0.5099302	only cis
MSTRG.23168	AT4G36970	contig_4395|arrow|pilon_95828_C_T	80	136	57	163	5.082349e-13	2.919598e-12	0.01340613	0.04658401	cis plus trans
MSTRG.23168	AT4G36970	contig_4395|arrow|pilon_95845_C_T	77	130	52	149	4.880959e-12	2.639863e-11	0.01459933	0.04998215	cis plus trans
MSTRG.23168	AT4G36970	contig_4395|arrow|pilon_96108_T_G	44	118	31	148	1.745418e-19	1.436991e-18	0.03590064	0.1037157	only cis
MSTRG.23168	AT4G36970	contig_4395|arrow|pilon_96471_T_G	33	110	19	152	5.928628e-27	6.70495e-26	0.005815671	0.02310176	cis plus trans
MSTRG.23168	AT4G36970	contig_4395|arrow|pilon_96495_G_T	43	108	21	159	2.002199e-27	2.300449e-26	0.0001421363	0.0008775644	cis plus trans
MSTRG.23168	AT4G36970	contig_4395|arrow|pilon_96513_G_A	41	97	27	148	2.056119e-21	1.856376e-20	0.003544306	0.01516365	cis plus trans
MSTRG.23168	AT4G36970	contig_4395|arrow|pilon_96537_G_C	45	84	34	133	4.885845e-15	3.16995e-14	0.005570089	0.0222726	cis plus trans
MSTRG.23178	AT1G58360	contig_43|arrow|pilon_109236_G_C	198	148	338	304	0.1927375	0.264653	0.1808101	0.3507064	no cis no trans
MSTRG.23178	AT1G58360	contig_43|arrow|pilon_109242_A_G	213	149	357	313	0.09659326	0.1449345	0.08859446	0.208365	no cis no trans
MSTRG.23178	AT1G58360	contig_43|arrow|pilon_109257_G_A	217	139	371	294	0.003177685	0.006700125	0.1264128	0.271303	only cis
MSTRG.23178	AT1G58360	contig_43|arrow|pilon_109273_T_G	247	150	411	305	8.471247e-05	0.0002318381	0.1267385	0.2717949	only cis
MSTRG.23178	AT1G58360	contig_43|arrow|pilon_110047_G_C	195	164	336	336	1	1	0.1914258	0.3649017	no cis no trans
MSTRG.23178	AT1G58360	contig_43|arrow|pilon_110099_G_A	157	149	275	330	0.02805116	0.04838232	0.1061475	0.2383503	only cis
MSTRG.23178	AT1G58360	contig_43|arrow|pilon_110108_A_T	149	146	258	333	0.002307375	0.005004749	0.06284646	0.1604289	only cis
MSTRG.23178	AT1G58360	contig_43|arrow|pilon_110117_T_C	178	148	304	332	0.2843314	0.3687865	0.04838229	0.1312298	no cis no trans
MSTRG.23178	AT1G58360	contig_43|arrow|pilon_110120_C_T	178	151	311	332	0.4302966	0.5214836	0.103697	0.2343418	no cis no trans
MSTRG.23178	AT1G58360	contig_43|arrow|pilon_110138_C_T	198	165	361	368	0.8241597	0.8803304	0.1232976	0.2664327	no cis no trans
MSTRG.23178	AT1G58360	contig_43|arrow|pilon_110141_T_C	181	164	325	367	0.1190308	0.1743742	0.09959657	0.2272388	no cis no trans
MSTRG.23178	AT1G58360	contig_43|arrow|pilon_110362_G_A	249	201	432	461	0.3487722	0.4384008	0.01774213	0.05859592	no cis no trans
MSTRG.23178	AT1G58360	contig_43|arrow|pilon_110464_C_G	312	181	533	475	0.07254838	0.1128225	0.0001321564	0.0008214165	only trans
MSTRG.23178	AT1G58360	contig_43|arrow|pilon_110506_C_T	293	136	491	379	0.0001645443	0.0004312362	4.028557e-05	0.0002764132	cis plus trans
MSTRG.23178	AT1G58360	contig_43|arrow|pilon_110521_G_A	319	149	533	410	6.947151e-05	0.0001921704	2.421383e-05	0.0001731501	cis plus trans
MSTRG.23178	AT1G58360	contig_43|arrow|pilon_110545_C_T	349	189	577	483	0.00426207	0.008772938	7.125672e-05	0.0004668807	cis plus trans
MSTRG.23178	AT1G58360	contig_43|arrow|pilon_110728_G_C	410	217	617	510	0.001579833	0.003523231	1.367941e-05	0.0001023546	cis plus trans
MSTRG.23178	AT1G58360	contig_43|arrow|pilon_110822_C_G	39	81	65	157	5.781461e-10	2.695572e-09	0.5405371	0.7271582	only cis
MSTRG.23178	AT1G58360	contig_43|arrow|pilon_110824_C_A	37	81	63	156	2.752913e-10	1.315744e-09	0.619522	0.7897348	only cis
MSTRG.23178	AT1G58360	contig_43|arrow|pilon_110825_G_T	37	81	63	156	2.752913e-10	1.315744e-09	0.619522	0.7897348	only cis
MSTRG.23184	AT4G15790	contig_440|arrow|pilon_14505_T_C	60	61	71	77	0.6812171	0.7593685	0.8073792	0.9197459	no cis no trans
MSTRG.23184	AT4G15790	contig_440|arrow|pilon_14544_G_C	87	61	101	74	0.04905528	0.07985952	0.9099431	0.9722245	no cis no trans
MSTRG.23184	AT4G15790	contig_440|arrow|pilon_14910_A_G	103	83	134	94	0.009646603	0.0184499	0.5491328	0.7340651	only cis
MSTRG.23184	AT4G15790	contig_440|arrow|pilon_14913_C_T	104	86	134	96	0.01452045	0.02680256	0.4896306	0.6839215	only cis
MSTRG.23184	AT4G15790	contig_440|arrow|pilon_14931_C_A	109	90	143	101	0.00853629	0.01654207	0.4411912	0.6404909	only cis
MSTRG.23184	AT4G15790	contig_440|arrow|pilon_14955_C_T	72	98	0	211	6.077163e-64	1.870714e-62	1.495924e-30	7.560442e-29	cis plus trans
MSTRG.23184	AT4G15790	contig_440|arrow|pilon_14960_C_A	111	98	155	98	0.0004091	0.001008038	0.08875843	0.2086356	only cis
MSTRG.23184	AT4G15790	contig_440|arrow|pilon_14979_G_C	79	89	130	90	0.008405452	0.01630503	0.0236322	0.07410303	only cis
MSTRG.23184	AT4G15790	contig_440|arrow|pilon_15092_C_G	69	85	97	73	0.07742064	0.1195242	0.0343681	0.1001331	no cis no trans
MSTRG.23184	AT4G15790	contig_440|arrow|pilon_15102_T_A	63	84	80	70	0.4625495	0.5551635	0.08173108	0.1960905	no cis no trans
MSTRG.23184	AT4G15790	contig_440|arrow|pilon_15107_A_G	59	85	76	69	0.6184455	0.7025623	0.05943147	0.1536935	no cis no trans
MSTRG.23184	AT4G15790	contig_440|arrow|pilon_15138_G_A	27	73	36	58	0.02976641	0.05098559	0.1247236	0.2686859	no cis no trans
MSTRG.23183	AT5G20660	contig_440|arrow|pilon_2725_G_A	34	31	38	34	0.7239481	0.7967635	1	1	no cis no trans
MSTRG.23183	AT5G20660	contig_440|arrow|pilon_2760_T_C	39	36	46	39	0.5154257	0.6061998	0.8740963	0.9590068	no cis no trans
MSTRG.23183	AT5G20660	contig_440|arrow|pilon_2771_G_A	37	35	48	39	0.391191	0.482879	0.7495448	0.8812718	no cis no trans
MSTRG.23183	AT5G20660	contig_440|arrow|pilon_2782_T_G	36	34	40	42	0.9121566	0.9527567	0.8708052	0.9582653	no cis no trans
MSTRG.23183	AT5G20660	contig_440|arrow|pilon_2834_A_G	31	39	29	42	0.1539128	0.21746	0.7347222	0.8725655	no cis no trans
MSTRG.23183	AT5G20660	contig_440|arrow|pilon_3142_C_G	36	39	40	44	0.7436442	0.8142628	1	1	no cis no trans
MSTRG.23183	AT5G20660	contig_440|arrow|pilon_3165_A_C	40	35	48	39	0.391191	0.482879	0.8748062	0.9591747	no cis no trans
MSTRG.23183	AT5G20660	contig_440|arrow|pilon_3179_T_C	44	37	48	38	0.3318344	0.4194384	0.8772125	0.9599031	no cis no trans
MSTRG.23183	AT5G20660	contig_440|arrow|pilon_3369_C_T	64	49	57	37	0.04945007	0.08043117	0.5743049	0.7543875	no cis no trans
MSTRG.23183	AT5G20660	contig_440|arrow|pilon_3385_C_T	71	52	76	44	0.004455023	0.009138375	0.4312659	0.6313122	only cis
MSTRG.23183	AT5G20660	contig_440|arrow|pilon_3822_G_A	62	40	59	45	0.2021731	0.2757327	0.5740532	0.7541631	no cis no trans
MSTRG.23183	AT5G20660	contig_440|arrow|pilon_3851_A_T	52	31	52	38	0.1702424	0.2374664	0.5374999	0.724563	no cis no trans
MSTRG.23183	AT5G20660	contig_440|arrow|pilon_3873_G_A	42	34	36	31	0.6254068	0.7092885	0.8679607	0.9575693	no cis no trans
MSTRG.23185	AT4G15802	contig_440|arrow|pilon_38762_T_A	103	111	101	126	0.1109728	0.1636584	0.4466893	0.6452914	no cis no trans
MSTRG.23183	AT5G20660	contig_440|arrow|pilon_3960_G_A	74	48	84	0	1.033976e-25	1.116751e-24	1.28131e-13	2.403197e-12	cis plus trans
MSTRG.23183	AT5G20660	contig_440|arrow|pilon_4194_T_C	76	59	76	41	0.001557202	0.003478581	0.1967111	0.3718292	only cis
MSTRG.23186	AT5G49555	contig_440|arrow|pilon_58813_G_A	65	34	44	41	0.8284233	0.8839357	0.0709349	0.1761116	no cis no trans
MSTRG.23186	AT5G49555	contig_440|arrow|pilon_58828_G_A	75	37	46	48	0.9179231	0.9557841	0.01062388	0.03839048	only trans
MSTRG.23186	AT5G49555	contig_440|arrow|pilon_58878_A_G	70	35	31	58	0.005544959	0.01115988	1.326249e-05	9.945933e-05	cis plus trans
MSTRG.23186	AT5G49555	contig_440|arrow|pilon_58902_C_A	52	30	27	55	0.002642493	0.005665613	0.0001590716	0.0009721543	cis plus trans
MSTRG.23186	AT5G49555	contig_440|arrow|pilon_58903_T_C	47	30	25	55	0.001052735	0.002431114	0.0002229999	0.001319005	cis plus trans
MSTRG.23186	AT5G49555	contig_440|arrow|pilon_59210_A_T	65	35	17	51	4.453449e-05	0.000126898	3.690845e-07	3.51623e-06	cis plus trans
MSTRG.23186	AT5G49555	contig_440|arrow|pilon_59444_C_G	61	27	82	0	4.135903e-25	4.368403e-24	2.139598e-09	2.677116e-08	cis plus trans
MSTRG.23186	AT5G49555	contig_440|arrow|pilon_59926_T_A	21	19	15	39	0.001496259	0.003361859	0.01883931	0.06155369	only cis
MSTRG.23198	AT4G15570	contig_440|arrow|pilon_81499_A_C	28	37	15	46	8.837556e-05	0.0002408301	0.03849145	0.1095826	only cis
MSTRG.23198	AT4G15570	contig_440|arrow|pilon_81526_A_C	26	39	17	59	1.396872e-06	4.783254e-06	0.02822537	0.08551004	only cis
MSTRG.23198	AT4G15570	contig_440|arrow|pilon_81908_G_A	45	51	29	53	0.01063749	0.02015143	0.1298629	0.276683	only cis
MSTRG.23198	AT4G15570	contig_440|arrow|pilon_81972_C_G	59	57	36	35	1	1	1	1	no cis no trans
MSTRG.23194	AT4G17880	contig_4419|arrow|pilon_30669_G_A	63	39	46	17	0.0003367093	0.0008421598	0.1759627	0.344166	only cis
MSTRG.23194	AT4G17880	contig_4419|arrow|pilon_30702_G_A	100	39	50	15	1.571703e-05	4.757684e-05	0.4992397	0.6921786	only cis
MSTRG.23194	AT4G17880	contig_4419|arrow|pilon_30722_G_A	100	38	46	14	4.223705e-05	0.0001206002	0.6007371	0.7753645	only cis
MSTRG.23194	AT4G17880	contig_4419|arrow|pilon_30748_T_G	101	41	44	13	4.710438e-05	0.0001334566	0.4811257	0.6763603	only cis
MSTRG.23203	AT4G17950	contig_4419|arrow|pilon_64984_G_T	52	43	67	65	0.9306845	0.9657244	0.5913846	0.7680864	no cis no trans
MSTRG.23203	AT4G17950	contig_4419|arrow|pilon_65026_A_G	63	57	82	67	0.2513311	0.3324096	0.7129436	0.8585642	no cis no trans
MSTRG.23203	AT4G17950	contig_4419|arrow|pilon_65107_T_G	25	75	0	108	6.162976e-33	8.612821e-32	1.889502e-09	2.377941e-08	cis plus trans
MSTRG.23203	AT4G17950	contig_4419|arrow|pilon_65116_G_C	24	74	0	117	1.203706e-35	1.823503e-34	1.135817e-09	1.462214e-08	cis plus trans
MSTRG.23203	AT4G17950	contig_4419|arrow|pilon_65168_A_G	46	78	44	121	1.6707e-09	7.515181e-09	0.07220906	0.1784944	only cis
MSTRG.23203	AT4G17950	contig_4419|arrow|pilon_65311_T_C	54	88	61	125	3.111308e-06	1.025128e-05	0.3512056	0.5523802	only cis
MSTRG.23203	AT4G17950	contig_4419|arrow|pilon_65316_G_A	55	86	63	124	9.65666e-06	2.993316e-05	0.35319	0.5544987	only cis
MSTRG.23203	AT4G17950	contig_4419|arrow|pilon_65351_A_T	62	86	73	108	0.01129155	0.02129536	0.8220142	0.9311049	only cis
MSTRG.23203	AT4G17950	contig_4419|arrow|pilon_65372_G_C	60	86	71	100	0.03195403	0.05441862	1	1	no cis no trans
MSTRG.23204	AT4G17960	contig_4419|arrow|pilon_72600_G_C	26	37	25	39	0.1034219	0.1538616	0.8572854	0.9536138	no cis no trans
MSTRG.23204	AT4G17960	contig_4419|arrow|pilon_72601_T_A	26	37	25	35	0.2450608	0.3247985	1	1	no cis no trans
MSTRG.23204	AT4G17960	contig_4419|arrow|pilon_72604_T_A	30	38	27	37	0.2604355	0.342654	0.8616778	0.9554204	no cis no trans
MSTRG.23204	AT4G17960	contig_4419|arrow|pilon_72631_A_G	30	40	25	42	0.04980011	0.08088421	0.6014178	0.7757776	no cis no trans
MSTRG.23206	AT3G11397	contig_4422|arrow|pilon_2991_A_G	241	43	871	62	1.609041e-183	2.583047e-181	2.990207e-05	0.0002103996	cis plus trans
MSTRG.23206	AT3G11397	contig_4422|arrow|pilon_3035_C_T	284	43	1011	56	1.637124e-227	3.891975e-225	5.961079e-06	4.743193e-05	cis plus trans
MSTRG.23206	AT3G11397	contig_4422|arrow|pilon_3150_C_A	200	44	686	55	1.311575e-139	1.333876e-137	6.750467e-06	5.327295e-05	cis plus trans
MSTRG.23206	AT3G11397	contig_4422|arrow|pilon_3364_C_T	288	67	1049	81	2.705188e-215	5.983315e-213	1.664024e-09	2.105536e-08	cis plus trans
MSTRG.23206	AT3G11397	contig_4422|arrow|pilon_3391_G_A	250	69	915	81	1.440983e-179	2.217865e-177	5.252991e-10	7.007243e-09	cis plus trans
MSTRG.23210	AT3G11510	contig_4422|arrow|pilon_36876_C_G	183	666	157	443	1.650713e-32	2.275156e-31	0.04409419	0.1219632	only cis
MSTRG.23210	AT3G11510	contig_4422|arrow|pilon_36891_C_T	217	333	191	490	3.497026e-31	4.608456e-30	2.615034e-05	0.0001858584	cis plus trans
MSTRG.23210	AT3G11510	contig_4422|arrow|pilon_38040_A_G	127	204	101	0	7.888609e-31	1.023942e-29	1.570234e-34	9.362208e-33	cis plus trans
MSTRG.23211	AT3G11530	contig_4422|arrow|pilon_39607_G_T	41	24	36	22	0.0869489	0.1323389	1	1	no cis no trans
MSTRG.23211	AT3G11530	contig_4422|arrow|pilon_39748_C_T	50	30	46	21	0.003065318	0.006485915	0.4885975	0.6830181	only cis
MSTRG.23216	AT3G11540	contig_4422|arrow|pilon_46245_G_A	38	24	48	11	1.241628e-06	4.278397e-06	0.01702531	0.05665103	only cis
MSTRG.23216	AT3G11540	contig_4422|arrow|pilon_46261_A_G	37	24	42	15	0.000460005	0.001124597	0.1709638	0.3371313	only cis
MSTRG.23216	AT3G11540	contig_4422|arrow|pilon_46282_C_T	36	21	38	15	0.002190187	0.004777426	0.4172164	0.6184469	only cis
MSTRG.23216	AT3G11540	contig_4422|arrow|pilon_46759_A_G	34	29	23	28	0.5758493	0.6635844	0.4513489	0.6495901	no cis no trans
MSTRG.23216	AT3G11540	contig_4422|arrow|pilon_46782_T_C	30	29	21	27	0.470879	0.5624118	0.5600621	0.7429277	no cis no trans
MSTRG.23216	AT3G11540	contig_4422|arrow|pilon_46787_A_G	29	30	23	27	0.671811	0.7505478	0.8477777	0.9487696	no cis no trans
MSTRG.23216	AT3G11540	contig_4422|arrow|pilon_46788_T_C	29	26	23	21	0.8803958	0.9275643	1	1	no cis no trans
MSTRG.23216	AT3G11540	contig_4422|arrow|pilon_46830_A_G	38	26	46	25	0.01699465	0.0308171	0.5947535	0.7707438	only cis
MSTRG.23216	AT3G11540	contig_4422|arrow|pilon_46841_A_T	35	25	48	24	0.006309827	0.01254838	0.3679866	0.5700478	only cis
MSTRG.23216	AT3G11540	contig_4422|arrow|pilon_46893_A_G	51	26	59	24	0.0001545594	0.0004063019	0.6089302	0.7816589	only cis
MSTRG.23216	AT3G11540	contig_4422|arrow|pilon_46950_T_C	45	32	34	41	0.488683	0.5808976	0.143711	0.2979761	no cis no trans
MSTRG.23216	AT3G11540	contig_4422|arrow|pilon_46965_T_C	41	38	34	48	0.1506752	0.2136297	0.2080942	0.3867211	no cis no trans
MSTRG.23207	AT3G11400	contig_4422|arrow|pilon_6293_C_T	118	108	235	118	4.652719e-10	2.184009e-09	0.0006529335	0.003446362	cis plus trans
MSTRG.23207	AT3G11400	contig_4422|arrow|pilon_6644_C_T	134	120	206	103	4.746262e-09	2.05641e-08	0.0009833781	0.004956263	cis plus trans
MSTRG.23207	AT3G11400	contig_4422|arrow|pilon_6649_A_C	134	119	204	103	8.501691e-09	3.602397e-08	0.001318977	0.006412598	cis plus trans
MSTRG.23220	AT3G11620	contig_4422|arrow|pilon_73749_C_T	37	21	36	10	0.0001564172	0.0004108311	0.1332756	0.2819982	only cis
MSTRG.23220	AT3G11620	contig_4422|arrow|pilon_73761_G_A	36	21	36	11	0.0003460011	0.0008638081	0.2000246	0.3762157	only cis
MSTRG.23220	AT3G11620	contig_4422|arrow|pilon_73887_G_A	35	20	38	13	0.0006210435	0.001488439	0.2945802	0.491036	only cis
MSTRG.23220	AT3G11620	contig_4422|arrow|pilon_74359_C_T	32	26	38	13	0.0006210435	0.001488439	0.04565867	0.1254076	only cis
MSTRG.23220	AT3G11620	contig_4422|arrow|pilon_74372_T_G	34	27	40	13	0.0002685401	0.0006814305	0.0318816	0.09429631	only cis
MSTRG.23220	AT3G11620	contig_4422|arrow|pilon_74399_A_T	34	23	42	7	3.624578e-07	1.320196e-06	0.004513868	0.01866404	cis plus trans
MSTRG.23221	AT3G11630	contig_4422|arrow|pilon_76417_A_G	63	523	40	377	7.489283e-70	2.61304e-68	0.5983674	0.7734935	only cis
MSTRG.23221	AT3G11630	contig_4422|arrow|pilon_76533_T_C	1031	1033	806	821	0.7285402	0.8010261	0.816509	0.926747	no cis no trans
MSTRG.23221	AT3G11630	contig_4422|arrow|pilon_77648_A_T	1032	1181	825	909	0.04620703	0.07569152	0.5631518	0.7453291	no cis no trans
MSTRG.23218	AT3G11670	contig_4422|arrow|pilon_80946_T_C	38	45	23	30	0.4101027	0.5012624	0.8602902	0.9548879	no cis no trans
MSTRG.23218	AT3G11670	contig_4422|arrow|pilon_81047_G_C	27	50	15	31	0.02589608	0.04511771	0.8456919	0.9476574	only cis
MSTRG.23218	AT3G11670	contig_4422|arrow|pilon_81060_A_G	32	45	21	24	0.7659918	0.8320868	0.705279	0.8532916	no cis no trans
MSTRG.23218	AT3G11670	contig_4422|arrow|pilon_81111_C_T	65	52	38	27	0.2145392	0.290065	0.7561506	0.8854207	no cis no trans
MSTRG.23218	AT3G11670	contig_4422|arrow|pilon_81114_A_G	65	53	38	27	0.2145392	0.290065	0.7557612	0.8851244	no cis no trans
MSTRG.23218	AT3G11670	contig_4422|arrow|pilon_81132_T_C	69	49	48	28	0.02862666	0.04927247	0.5500984	0.7348119	only cis
MSTRG.23218	AT3G11670	contig_4422|arrow|pilon_81180_C_T	73	51	61	21	1.129602e-05	3.469993e-05	0.02545007	0.07868935	only cis
MSTRG.23218	AT3G11670	contig_4422|arrow|pilon_81183_C_T	70	51	61	21	1.129602e-05	3.469993e-05	0.0171855	0.05707957	only cis
MSTRG.23218	AT3G11670	contig_4422|arrow|pilon_81408_G_A	67	46	48	28	0.02862666	0.04927247	0.649661	0.8125511	only cis
MSTRG.23218	AT3G11670	contig_4422|arrow|pilon_81659_C_T	76	70	55	32	0.01782755	0.03218319	0.1033559	0.2337303	only cis
MSTRG.23218	AT3G11670	contig_4422|arrow|pilon_81819_A_G	93	95	69	56	0.2830852	0.3674607	0.3561029	0.557674	no cis no trans
MSTRG.23218	AT3G11670	contig_4422|arrow|pilon_81832_A_G	88	94	67	55	0.3193083	0.4062262	0.2927506	0.4890347	no cis no trans
MSTRG.23218	AT3G11670	contig_4422|arrow|pilon_81845_G_A	86	89	65	53	0.311231	0.3975287	0.3417661	0.5425163	no cis no trans
MSTRG.23218	AT3G11670	contig_4422|arrow|pilon_81863_C_G	83	84	55	52	0.8468021	0.8991761	0.8053554	0.9183604	no cis no trans
MSTRG.23218	AT3G11670	contig_4422|arrow|pilon_81978_A_T	90	83	65	49	0.1597615	0.2248447	0.4679073	0.6646768	no cis no trans
MSTRG.23218	AT3G11670	contig_4422|arrow|pilon_82170_G_A	107	81	82	37	4.525135e-05	0.0001286877	0.04077701	0.1147243	only cis
MSTRG.23218	AT3G11670	contig_4422|arrow|pilon_82317_C_G	62	114	44	55	0.3148799	0.4011837	0.1558	0.3156209	no cis no trans
MSTRG.23218	AT3G11670	contig_4422|arrow|pilon_82357_T_A	64	108	36	56	0.04701156	0.07683743	0.7908316	0.9081943	no cis no trans
MSTRG.23218	AT3G11670	contig_4422|arrow|pilon_82367_C_G	77	113	42	60	0.09183768	0.1386378	1	1	no cis no trans
MSTRG.23218	AT3G11670	contig_4422|arrow|pilon_82443_C_G	91	98	38	56	0.07897555	0.1216781	0.2544667	0.444374	no cis no trans
MSTRG.23218	AT3G11670	contig_4422|arrow|pilon_82533_C_G	133	100	69	66	0.8634152	0.9136327	0.2787938	0.4729669	no cis no trans
MSTRG.23218	AT3G11670	contig_4422|arrow|pilon_82590_T_C	122	86	80	58	0.0734506	0.113994	0.911731	0.9731948	no cis no trans
MSTRG.23218	AT3G11670	contig_4422|arrow|pilon_82617_T_A	99	74	73	51	0.05887587	0.0938023	0.8122339	0.9234956	no cis no trans
MSTRG.23227	AT4G16520	contig_4427|arrow|pilon_11695_C_A	75	66	115	44	1.653048e-08	6.822965e-08	0.000755102	0.003921718	cis plus trans
MSTRG.23227	AT4G16520	contig_4427|arrow|pilon_11874_A_G	31	62	0	90	1.615587e-27	1.860112e-26	5.14008e-11	7.615296e-10	cis plus trans
MSTRG.23227	AT4G16520	contig_4427|arrow|pilon_11891_G_A	44	54	63	30	0.0008100088	0.001900088	0.002117863	0.009719308	cis plus trans
MSTRG.23228	AT4G15780	contig_442|arrow|pilon_36006_C_T	52	72	52	49	0.8423821	0.8956549	0.1792768	0.3485702	no cis no trans
MSTRG.23228	AT4G15780	contig_442|arrow|pilon_36081_G_A	91	109	84	74	0.4741062	0.5658905	0.1667784	0.3311099	no cis no trans
MSTRG.23228	AT4G15780	contig_442|arrow|pilon_36138_T_C	100	111	99	89	0.5116796	0.6026818	0.316579	0.5154477	no cis no trans
MSTRG.23228	AT4G15780	contig_442|arrow|pilon_36329_G_T	70	107	46	86	0.0006312889	0.001511029	0.4086928	0.6102169	only cis
MSTRG.23228	AT4G15780	contig_442|arrow|pilon_36330_T_C	70	109	46	86	0.0006312889	0.001511029	0.4777047	0.6733772	only cis
MSTRG.23228	AT4G15780	contig_442|arrow|pilon_36372_G_A	57	118	42	81	0.0005560924	0.001341754	0.803484	0.9169338	only cis
MSTRG.23228	AT4G15780	contig_442|arrow|pilon_36589_T_C	67	130	65	93	0.03138664	0.05355619	0.1854233	0.3570336	no cis no trans
MSTRG.23228	AT4G15780	contig_442|arrow|pilon_36694_A_C	66	104	67	72	0.7345393	0.8067488	0.1067809	0.2393939	no cis no trans
MSTRG.23228	AT4G15780	contig_442|arrow|pilon_36793_G_C	45	86	0	110	1.540744e-33	2.193867e-32	2.201443e-14	4.40041e-13	cis plus trans
MSTRG.23228	AT4G15780	contig_442|arrow|pilon_36857_G_A	64	68	78	52	0.02794484	0.04824633	0.06437301	0.1634719	only cis
MSTRG.23228	AT4G15780	contig_442|arrow|pilon_37639_A_G	55	53	65	32	0.001049607	0.002426519	0.0232779	0.0732104	only cis
MSTRG.23228	AT4G15780	contig_442|arrow|pilon_37708_G_A	45	56	40	41	1	1	0.5519209	0.7363549	no cis no trans
MSTRG.23228	AT4G15780	contig_442|arrow|pilon_37738_C_G	39	52	42	42	1	1	0.3658448	0.5678063	no cis no trans
MSTRG.23228	AT4G15780	contig_442|arrow|pilon_37750_C_G	33	51	31	46	0.1100156	0.1624988	1	1	no cis no trans
MSTRG.23233	AT4G14440	contig_4441|arrow|pilon_152028_T_A	43	41	55	150	2.275069e-11	1.175575e-10	0.0001136625	0.0007158253	cis plus trans
MSTRG.23233	AT4G14440	contig_4441|arrow|pilon_152060_A_G	95	47	124	159	0.04307998	0.07106895	8.704224e-06	6.735983e-05	only trans
MSTRG.23233	AT4G14440	contig_4441|arrow|pilon_152063_C_G	96	47	126	157	0.07434855	0.1153336	9.933363e-06	7.60987e-05	only trans
MSTRG.23233	AT4G14440	contig_4441|arrow|pilon_152150_G_A	171	53	214	185	0.1609047	0.2262496	1.898007e-08	2.124734e-07	only trans
MSTRG.23233	AT4G14440	contig_4441|arrow|pilon_152153_A_C	180	54	212	190	0.2949127	0.3805256	9.225188e-10	1.198993e-08	only trans
MSTRG.23233	AT4G14440	contig_4441|arrow|pilon_152183_C_T	262	60	543	0	6.946121e-164	9.234444e-162	4.078943e-28	1.849286e-26	cis plus trans
MSTRG.23233	AT4G14440	contig_4441|arrow|pilon_152258_A_G	182	58	216	191	0.23415	0.3131313	6.62394e-09	7.829991e-08	only trans
MSTRG.23233	AT4G14440	contig_4441|arrow|pilon_152264_T_G	180	57	218	184	0.09966622	0.1489448	3.442286e-08	3.735152e-07	only trans
MSTRG.23233	AT4G14440	contig_4441|arrow|pilon_152285_G_C	166	58	193	160	0.08838978	0.1341617	2.765643e-06	2.317837e-05	only trans
MSTRG.23233	AT4G14440	contig_4441|arrow|pilon_152291_C_G	159	57	183	164	0.3339069	0.4215299	9.340516e-07	8.394039e-06	only trans
MSTRG.23233	AT4G14440	contig_4441|arrow|pilon_152459_T_G	93	45	107	152	0.006148017	0.0122599	1.051937e-06	9.383966e-06	cis plus trans
MSTRG.23233	AT4G14440	contig_4441|arrow|pilon_152483_C_T	102	44	109	146	0.02398094	0.04212367	1.72139e-07	1.713425e-06	cis plus trans
MSTRG.23233	AT4G14440	contig_4441|arrow|pilon_152618_G_T	119	37	136	93	0.005397696	0.01088566	0.000647274	0.003419997	cis plus trans
MSTRG.23237	AT4G14570	contig_4441|arrow|pilon_15565_C_T	63	29	94	34	1.087104e-07	4.164883e-07	0.4519306	0.6501641	only cis
MSTRG.23237	AT4G14570	contig_4441|arrow|pilon_16075_C_G	49	26	57	24	0.0003173169	0.0007968738	0.6067657	0.7800139	only cis
MSTRG.23237	AT4G14570	contig_4441|arrow|pilon_16478_A_G	44	29	61	24	7.395947e-05	0.0002041234	0.1330204	0.2816459	only cis
MSTRG.23238	AT4G14410	contig_4441|arrow|pilon_169540_A_C	99	72	71	42	0.008149691	0.01583483	0.458527	0.6563995	only cis
MSTRG.23238	AT4G14410	contig_4441|arrow|pilon_169868_G_C	278	112	216	73	1.400623e-17	1.043763e-16	0.3382415	0.5387223	only cis
MSTRG.23238	AT4G14410	contig_4441|arrow|pilon_169948_G_T	311	112	233	89	5.137476e-16	3.514018e-15	0.7394132	0.875275	only cis
MSTRG.23238	AT4G14410	contig_4441|arrow|pilon_170153_T_A	334	95	214	80	2.844547e-15	1.872732e-14	0.1329458	0.2815238	only cis
MSTRG.23238	AT4G14410	contig_4441|arrow|pilon_170283_G_T	248	72	138	62	8.026906e-08	3.119982e-07	0.03905639	0.1108485	only cis
MSTRG.23238	AT4G14410	contig_4441|arrow|pilon_170358_C_T	138	65	84	59	0.04437293	0.07295282	0.08800717	0.2073921	no cis no trans
MSTRG.23238	AT4G14410	contig_4441|arrow|pilon_170412_G_A	27	54	15	52	6.459073e-06	2.046029e-05	0.1488888	0.3057957	only cis
MSTRG.23238	AT4G14410	contig_4441|arrow|pilon_170429_G_A	27	55	15	49	2.436457e-05	7.182039e-05	0.2692443	0.4620462	only cis
MSTRG.23238	AT4G14410	contig_4441|arrow|pilon_170449_T_A	21	60	10	49	2.70628e-07	9.975477e-07	0.2239412	0.4068427	only cis
MSTRG.23238	AT4G14410	contig_4441|arrow|pilon_170847_G_C	32	57	19	34	0.05343881	0.08612419	1	1	no cis no trans
MSTRG.23238	AT4G14410	contig_4441|arrow|pilon_170890_A_G	27	42	19	22	0.7552287	0.8233965	0.5495418	0.7343555	no cis no trans
MSTRG.23240	AT4G14385	contig_4441|arrow|pilon_197738_G_A	32	35	34	24	0.2370471	0.3164132	0.2815765	0.4762245	no cis no trans
MSTRG.23240	AT4G14385	contig_4441|arrow|pilon_197765_A_G	38	41	38	28	0.2678117	0.3509084	0.3167221	0.5155963	no cis no trans
MSTRG.23240	AT4G14385	contig_4441|arrow|pilon_197780_A_T	40	44	36	31	0.6254068	0.7092885	0.5135962	0.7043777	no cis no trans
MSTRG.23240	AT4G14385	contig_4441|arrow|pilon_197963_C_T	28	34	23	31	0.3408909	0.4294352	0.8520855	0.9510274	no cis no trans
MSTRG.23240	AT4G14385	contig_4441|arrow|pilon_198162_T_A	43	50	44	42	0.9142116	0.9537822	0.5511267	0.7356202	no cis no trans
MSTRG.23240	AT4G14385	contig_4441|arrow|pilon_198884_G_A	42	37	29	32	0.7981526	0.8590533	0.6093425	0.7820057	no cis no trans
MSTRG.23234	AT4G14510	contig_4441|arrow|pilon_26002_G_A	27	44	13	48	7.665168e-06	2.406028e-05	0.05679325	0.1484672	only cis
MSTRG.23234	AT4G14510	contig_4441|arrow|pilon_26551_T_C	30	57	17	28	0.1351565	0.1947752	0.7063552	0.8540311	no cis no trans
MSTRG.23234	AT4G14510	contig_4441|arrow|pilon_26564_C_T	41	57	38	28	0.2678117	0.3509084	0.05655924	0.1479832	no cis no trans
MSTRG.23234	AT4G14510	contig_4441|arrow|pilon_26651_C_T	54	59	48	45	0.8358461	0.890386	0.674592	0.8315009	no cis no trans
MSTRG.23234	AT4G14510	contig_4441|arrow|pilon_26660_T_G	65	61	55	51	0.770919	0.8362466	1	1	no cis no trans
MSTRG.23234	AT4G14510	contig_4441|arrow|pilon_27180_G_T	51	53	42	31	0.2416447	0.3212319	0.2873878	0.4828441	no cis no trans
MSTRG.23234	AT4G14510	contig_4441|arrow|pilon_27222_G_C	51	53	50	37	0.1979791	0.271105	0.3083313	0.5065656	no cis no trans
MSTRG.23234	AT4G14510	contig_4441|arrow|pilon_27250_C_T	51	49	50	31	0.04482852	0.07354879	0.1761923	0.3444975	no cis no trans
MSTRG.23234	AT4G14510	contig_4441|arrow|pilon_27490_C_A	45	52	46	28	0.04739298	0.07737358	0.04548424	0.1250205	no cis no trans
MSTRG.23234	AT4G14510	contig_4441|arrow|pilon_27503_C_G	44	60	42	31	0.2416447	0.3212319	0.04900056	0.1325336	no cis no trans
MSTRG.23234	AT4G14510	contig_4441|arrow|pilon_27507_G_A	54	58	44	34	0.3081682	0.3942069	0.3028145	0.5002751	no cis no trans
MSTRG.23234	AT4G14510	contig_4441|arrow|pilon_27978_C_T	50	71	44	34	0.3081682	0.3942069	0.04246806	0.1183529	no cis no trans
MSTRG.23235	AT4G14500	contig_4441|arrow|pilon_28552_T_C	59	81	80	121	0.004660052	0.009508886	0.7369358	0.8738043	only cis
MSTRG.23235	AT4G14500	contig_4441|arrow|pilon_28578_T_C	57	85	78	119	0.004255224	0.008759089	1	1	only cis
MSTRG.23235	AT4G14500	contig_4441|arrow|pilon_28726_G_A	44	48	69	103	0.01164218	0.02190543	0.2421778	0.4295358	only cis
MSTRG.23232	AT1G54500	contig_4441|arrow|pilon_51502_G_A	77	257	6	56	2.972585e-11	1.52214e-10	0.0169797	0.05653439	only cis
MSTRG.23232	AT1G54500	contig_4441|arrow|pilon_51682_C_G	108	1003	23	309	4.240434e-65	1.33533e-63	0.1283312	0.2742964	only cis
MSTRG.23232	AT1G54500	contig_4441|arrow|pilon_51694_C_G	141	1005	23	311	1.222356e-65	3.903591e-64	0.00534333	0.02150932	cis plus trans
MSTRG.23232	AT1G54500	contig_4441|arrow|pilon_51714_T_A	275	895	65	294	6.628092e-36	1.014504e-34	0.03521488	0.1021185	only cis
MSTRG.23232	AT1G54500	contig_4441|arrow|pilon_51742_T_A	404	734	145	278	9.751324e-11	4.820482e-10	0.6766005	0.83311	only cis
MSTRG.23232	AT1G54500	contig_4441|arrow|pilon_51814_C_G	637	641	311	250	0.01123676	0.02120569	0.02932797	0.08815809	only cis
MSTRG.23232	AT1G54500	contig_4441|arrow|pilon_51826_T_A	698	605	365	236	1.600901e-07	6.047928e-07	0.003419417	0.01470011	cis plus trans
MSTRG.23241	AT4G03050	contig_4442|arrow|pilon_10093_T_C	169	520	130	22	7.579905e-20	6.343326e-19	2.335227e-45	2.172212e-43	cis plus trans
MSTRG.23243	AT4G03080	contig_4442|arrow|pilon_41820_T_A	40	27	46	35	0.2664123	0.3496457	0.740704	0.8758816	no cis no trans
MSTRG.23243	AT4G03080	contig_4442|arrow|pilon_41821_T_C	39	33	44	37	0.5052364	0.596052	1	1	no cis no trans
MSTRG.23243	AT4G03080	contig_4442|arrow|pilon_41876_T_A	44	48	55	42	0.2228777	0.2997023	0.2456367	0.4338255	no cis no trans
MSTRG.23243	AT4G03080	contig_4442|arrow|pilon_41885_C_G	43	49	55	39	0.1213711	0.177345	0.1417291	0.2949647	no cis no trans
MSTRG.23243	AT4G03080	contig_4442|arrow|pilon_42189_G_A	55	56	67	44	0.03630649	0.0608864	0.1376691	0.288822	no cis no trans
MSTRG.23243	AT4G03080	contig_4442|arrow|pilon_42204_C_T	60	55	69	45	0.03077632	0.05256159	0.2311902	0.4160983	no cis no trans
MSTRG.23243	AT4G03080	contig_4442|arrow|pilon_42210_A_T	64	54	76	41	0.001557202	0.003478581	0.1109801	0.2464361	only cis
MSTRG.23243	AT4G03080	contig_4442|arrow|pilon_42231_G_A	68	53	71	44	0.01496467	0.02755168	0.4281243	0.6283832	only cis
MSTRG.23243	AT4G03080	contig_4442|arrow|pilon_42309_C_T	68	50	57	39	0.08219307	0.1258148	0.8891883	0.963416	no cis no trans
MSTRG.23243	AT4G03080	contig_4442|arrow|pilon_42867_G_A	58	43	46	49	0.8375561	0.891545	0.2520901	0.4413905	no cis no trans
MSTRG.23243	AT4G03080	contig_4442|arrow|pilon_42903_A_T	59	46	46	39	0.5154257	0.6061998	0.8834106	0.9617718	no cis no trans
MSTRG.23243	AT4G03080	contig_4442|arrow|pilon_43113_G_A	25	34	2	27	1.624227e-06	5.525842e-06	0.0005135794	0.002782225	cis plus trans
MSTRG.23243	AT4G03080	contig_4442|arrow|pilon_43757_T_C	56	28	99	0	3.155444e-30	4.015129e-29	1.843319e-11	2.855959e-10	cis plus trans
MSTRG.23243	AT4G03080	contig_4442|arrow|pilon_44352_G_T	33	30	27	17	0.1741711	0.2424168	0.4298834	0.6300298	no cis no trans
MSTRG.23243	AT4G03080	contig_4442|arrow|pilon_44358_G_A	36	30	29	15	0.04876677	0.07940542	0.3223992	0.5215679	no cis no trans
MSTRG.23243	AT4G03080	contig_4442|arrow|pilon_44780_G_A	47	27	44	28	0.07636915	0.1180095	0.8645864	0.956495	no cis no trans
MSTRG.23243	AT4G03080	contig_4442|arrow|pilon_44855_C_T	44	32	48	27	0.02029841	0.03619769	0.5057392	0.6977944	only cis
MSTRG.23243	AT4G03080	contig_4442|arrow|pilon_45101_A_G	36	27	38	24	0.09795444	0.1467204	0.7168007	0.861089	no cis no trans
MSTRG.23243	AT4G03080	contig_4442|arrow|pilon_45418_A_G	30	29	23	21	0.8803958	0.9275643	1	1	no cis no trans
MSTRG.23243	AT4G03080	contig_4442|arrow|pilon_45424_A_G	29	29	23	20	0.7607916	0.8279741	0.8408396	0.944852	no cis no trans
MSTRG.23243	AT4G03080	contig_4442|arrow|pilon_45439_T_C	28	28	25	18	0.3603777	0.4509575	0.5422636	0.7284897	no cis no trans
MSTRG.23241	AT4G03050	contig_4442|arrow|pilon_7814_T_G	140	599	52	96	0.0003734382	0.0009261421	2.886859e-05	0.0002036364	cis plus trans
MSTRG.23241	AT4G03050	contig_4442|arrow|pilon_7850_G_T	489	705	214	104	6.688376e-10	3.105324e-09	5.288453e-17	1.281937e-15	cis plus trans
MSTRG.23241	AT4G03050	contig_4442|arrow|pilon_7887_G_T	543	736	239	101	4.887764e-14	2.989078e-13	5.279458e-20	1.569498e-18	cis plus trans
MSTRG.23244	AT4G03110	contig_4442|arrow|pilon_89455_C_A	32	91	40	60	0.05688793	0.09083768	0.03103048	0.09225599	no cis no trans
MSTRG.23244	AT4G03110	contig_4442|arrow|pilon_89458_G_T	36	92	44	60	0.1409563	0.2019889	0.02677987	0.08195249	no cis no trans
MSTRG.23244	AT4G03110	contig_4442|arrow|pilon_89461_T_C	47	90	61	60	1	1	0.0113478	0.04059377	only trans
MSTRG.23244	AT4G03110	contig_4442|arrow|pilon_89467_A_T	55	90	76	62	0.26839	0.3515212	0.004283871	0.0178445	only trans
MSTRG.23244	AT4G03110	contig_4442|arrow|pilon_89490_G_T	68	82	94	52	0.0006398231	0.001528491	0.001095807	0.005447692	cis plus trans
MSTRG.23244	AT4G03110	contig_4442|arrow|pilon_89805_A_T	88	81	82	34	9.685884e-06	2.999074e-05	0.002070701	0.009530704	cis plus trans
MSTRG.23244	AT4G03110	contig_4442|arrow|pilon_90007_C_A	70	58	86	44	0.0002895488	0.000731001	0.0744919	0.1826885	only cis
MSTRG.23244	AT4G03110	contig_4442|arrow|pilon_90066_G_A	77	64	76	42	0.002242665	0.004870122	0.1282365	0.2741609	only cis
MSTRG.23244	AT4G03110	contig_4442|arrow|pilon_90095_T_C	82	74	84	45	0.0007558903	0.001781058	0.04013989	0.1132391	only cis
MSTRG.23244	AT4G03110	contig_4442|arrow|pilon_90156_G_A	72	65	82	41	0.0002756176	0.0006984877	0.02323378	0.07309319	only cis
MSTRG.23241	AT4G03050	contig_4442|arrow|pilon_9019_A_G	206	614	126	44	2.334495e-10	1.121796e-09	4.691053e-33	2.618151e-31	cis plus trans
MSTRG.23244	AT4G03110	contig_4442|arrow|pilon_90213_A_G	61	69	61	32	0.003461853	0.007255435	0.006483473	0.0253299	cis plus trans
MSTRG.23244	AT4G03110	contig_4442|arrow|pilon_90216_C_T	59	66	59	35	0.0172096	0.03116107	0.02832666	0.08574904	only cis
MSTRG.23244	AT4G03110	contig_4442|arrow|pilon_90350_A_G	66	62	44	38	0.5811145	0.6682024	0.7789166	0.8999132	no cis no trans
MSTRG.23241	AT4G03050	contig_4442|arrow|pilon_9076_G_A	104	783	65	63	0.9296139	0.9650764	1.779598e-22	6.085361e-21	only trans
MSTRG.23244	AT4G03110	contig_4442|arrow|pilon_90835_G_T	51	62	80	22	6.423993e-09	2.750671e-08	7.325421e-07	6.691074e-06	cis plus trans
MSTRG.23244	AT4G03110	contig_4442|arrow|pilon_90842_T_C	52	61	78	22	1.590533e-08	6.576752e-08	1.631363e-06	1.414954e-05	cis plus trans
MSTRG.23244	AT4G03110	contig_4442|arrow|pilon_90848_C_T	52	58	76	22	3.896413e-08	1.558106e-07	8.390832e-06	6.507624e-05	cis plus trans
MSTRG.23244	AT4G03110	contig_4442|arrow|pilon_90902_T_C	31	42	50	20	0.000440285	0.001079604	0.0006888715	0.00361433	cis plus trans
MSTRG.23244	AT4G03110	contig_4442|arrow|pilon_91889_G_C	44	58	57	25	0.0005347215	0.001292907	0.0003708628	0.002080499	cis plus trans
MSTRG.23244	AT4G03110	contig_4442|arrow|pilon_91896_A_G	45	57	52	27	0.006553298	0.01296436	0.004354595	0.0180982	cis plus trans
MSTRG.23244	AT4G03110	contig_4442|arrow|pilon_91909_A_G	42	55	46	22	0.004903383	0.009971333	0.002560077	0.01145952	cis plus trans
MSTRG.23244	AT4G03110	contig_4442|arrow|pilon_91912_C_T	42	54	46	22	0.004903383	0.009971333	0.002699606	0.01199489	cis plus trans
MSTRG.23244	AT4G03110	contig_4442|arrow|pilon_91919_T_C	43	56	48	21	0.001550317	0.003464912	0.0009553575	0.004828894	cis plus trans
MSTRG.23241	AT4G03050	contig_4442|arrow|pilon_9556_T_G	205	665	164	30	1.481276e-23	1.466892e-22	2.205778e-57	2.991043e-55	cis plus trans
MSTRG.23251	AT1G56420	contig_4450|arrow|pilon_8070_C_T	35	32	23	28	0.5758493	0.6635844	0.4631744	0.6603205	no cis no trans
MSTRG.23251	AT1G56420	contig_4450|arrow|pilon_8155_C_T	100	41	69	41	0.009722194	0.01856024	0.1777449	0.3465418	only cis
MSTRG.23251	AT1G56420	contig_4450|arrow|pilon_8407_G_A	97	44	63	41	0.03895793	0.06478495	0.2216787	0.4039662	no cis no trans
MSTRG.23251	AT1G56420	contig_4450|arrow|pilon_8471_T_C	90	50	63	32	0.001924348	0.004233991	0.7816306	0.9019502	only cis
MSTRG.23251	AT1G56420	contig_4450|arrow|pilon_8736_A_G	94	48	52	44	0.475152	0.5663284	0.07760798	0.1885066	no cis no trans
MSTRG.23251	AT1G56420	contig_4450|arrow|pilon_8783_C_G	102	45	57	44	0.2323005	0.3109726	0.04346805	0.1205126	no cis no trans
MSTRG.23251	AT1G56420	contig_4450|arrow|pilon_8814_T_C	109	42	63	37	0.01203298	0.02255122	0.1296443	0.2763475	only cis
MSTRG.23251	AT1G56420	contig_4450|arrow|pilon_8928_T_C	66	29	52	14	2.822018e-06	9.336023e-06	0.2091648	0.3880491	only cis
MSTRG.23251	AT1G56420	contig_4450|arrow|pilon_8986_G_T	43	38	31	21	0.2116086	0.2868039	0.4800615	0.675454	no cis no trans
MSTRG.23252	AT1G34060	contig_4451|arrow|pilon_79130_G_A	44	293	19	44	0.002227532	0.004844517	0.002037294	0.009394317	cis plus trans
MSTRG.23252	AT1G34060	contig_4451|arrow|pilon_79133_T_C	47	294	23	44	0.01393388	0.02576475	0.0001472025	0.0009062577	cis plus trans
MSTRG.23252	AT1G34060	contig_4451|arrow|pilon_79151_G_T	82	330	36	46	0.3202934	0.4072434	1.361059e-05	0.0001018703	only trans
MSTRG.23252	AT1G34060	contig_4451|arrow|pilon_79187_T_A	135	354	46	52	0.6137345	0.6982306	0.0002864856	0.001652608	only trans
MSTRG.23252	AT1G34060	contig_4451|arrow|pilon_79193_C_A	141	366	50	51	1	1	3.384243e-05	0.0002355716	only trans
MSTRG.23252	AT1G34060	contig_4451|arrow|pilon_79229_G_A	168	404	52	58	0.6337556	0.716596	0.0003448289	0.001949764	only trans
MSTRG.23252	AT1G34060	contig_4451|arrow|pilon_79301_C_T	210	399	86	69	0.1985836	0.271696	2.260094e-06	1.919357e-05	only trans
MSTRG.23252	AT1G34060	contig_4451|arrow|pilon_79305_G_A	209	413	86	69	0.1985836	0.271696	7.981808e-07	7.246288e-06	only trans
MSTRG.23252	AT1G34060	contig_4451|arrow|pilon_79307_A_T	207	412	84	67	0.1927259	0.264653	8.966669e-07	8.081911e-06	only trans
MSTRG.23252	AT1G34060	contig_4451|arrow|pilon_79308_T_C	208	418	84	70	0.2948135	0.3804058	1.756574e-06	1.517648e-05	only trans
MSTRG.23252	AT1G34060	contig_4451|arrow|pilon_79495_C_G	238	455	88	94	0.7110272	0.7862874	0.0007487385	0.003891782	only trans
MSTRG.23252	AT1G34060	contig_4451|arrow|pilon_79533_C_T	216	442	69	90	0.1124301	0.1656489	0.01572361	0.05311505	no cis no trans
MSTRG.23252	AT1G34060	contig_4451|arrow|pilon_79569_G_A	243	456	73	96	0.09029052	0.1366324	0.04978668	0.1340938	no cis no trans
MSTRG.23252	AT1G34060	contig_4451|arrow|pilon_79614_G_T	239	530	80	73	0.6277709	0.7107387	1.02287e-06	9.143237e-06	only trans
MSTRG.23252	AT1G34060	contig_4451|arrow|pilon_79626_T_C	242	544	78	69	0.5095016	0.6005333	3.948849e-07	3.745536e-06	only trans
MSTRG.23252	AT1G34060	contig_4451|arrow|pilon_79650_T_C	251	583	80	67	0.3223076	0.409219	2.604931e-08	2.870789e-07	only trans
MSTRG.23252	AT1G34060	contig_4451|arrow|pilon_79756_A_G	163	695	42	59	0.1109183	0.1636284	1.133141e-06	1.006026e-05	only trans
MSTRG.23252	AT1G34060	contig_4451|arrow|pilon_79847_A_G	123	683	29	66	0.0001864019	0.0004851227	0.0004339509	0.002396683	cis plus trans
MSTRG.23252	AT1G34060	contig_4451|arrow|pilon_79857_G_A	186	637	48	63	0.1836572	0.2540398	7.250445e-06	5.690582e-05	only trans
MSTRG.23252	AT1G34060	contig_4451|arrow|pilon_79868_T_A	198	616	59	63	0.7860579	0.8492683	1.159646e-07	1.179684e-06	only trans
MSTRG.23252	AT1G34060	contig_4451|arrow|pilon_79892_G_T	236	585	63	70	0.6030464	0.688516	3.167301e-05	0.0002217215	only trans
MSTRG.23252	AT1G34060	contig_4451|arrow|pilon_79985_G_A	308	496	109	67	0.001914064	0.004213973	1.281528e-08	1.461292e-07	cis plus trans
MSTRG.23252	AT1G34060	contig_4451|arrow|pilon_80076_C_T	378	666	164	81	1.237059e-07	4.71684e-07	3.048292e-18	8.039176e-17	cis plus trans
MSTRG.23252	AT1G34060	contig_4451|arrow|pilon_80277_T_C	315	656	132	66	3.154115e-06	1.038178e-05	6.299844e-19	1.741744e-17	cis plus trans
MSTRG.23252	AT1G34060	contig_4451|arrow|pilon_80324_C_G	292	698	107	73	0.01368254	0.02538207	5.412285e-14	1.047081e-12	cis plus trans
MSTRG.23252	AT1G34060	contig_4451|arrow|pilon_80396_G_A	317	965	90	103	0.3877629	0.4798018	1.401602e-09	1.787423e-08	only trans
MSTRG.23252	AT1G34060	contig_4451|arrow|pilon_80417_C_G	399	1066	105	125	0.2101767	0.2854022	4.175877e-08	4.486806e-07	only trans
MSTRG.23252	AT1G34060	contig_4451|arrow|pilon_80481_C_G	387	1246	84	128	0.003053015	0.006468869	1.524753e-06	1.328661e-05	cis plus trans
MSTRG.23252	AT1G34060	contig_4451|arrow|pilon_80683_G_A	542	1365	166	133	0.06404567	0.1008529	2.662739e-19	7.569235e-18	only trans
MSTRG.23252	AT1G34060	contig_4451|arrow|pilon_80705_G_A	476	1263	134	119	0.3788021	0.4706293	2.917242e-15	6.254955e-14	only trans
MSTRG.23252	AT1G34060	contig_4451|arrow|pilon_80720_A_T	427	1200	126	115	0.5195592	0.6105082	3.287586e-15	7.019787e-14	only trans
MSTRG.23252	AT1G34060	contig_4451|arrow|pilon_80741_C_T	352	798	105	59	0.0004081757	0.00100591	4.076909e-16	9.30967e-15	cis plus trans
MSTRG.23252	AT1G34060	contig_4451|arrow|pilon_80839_A_T	151	721	44	65	0.05490882	0.08813179	1.560947e-07	1.561323e-06	only trans
MSTRG.23254	AT3G22845	contig_4453|arrow|pilon_14173_C_T	74	81	73	118	0.00139026	0.003140237	0.08091968	0.1945753	only cis
MSTRG.23254	AT3G22845	contig_4453|arrow|pilon_14307_A_T	65	63	88	105	0.2493767	0.3302841	0.4244575	0.6251399	no cis no trans
MSTRG.23254	AT3G22845	contig_4453|arrow|pilon_14444_A_T	60	62	73	101	0.0403631	0.06684915	0.236476	0.4224947	no cis no trans
MSTRG.23254	AT3G22845	contig_4453|arrow|pilon_14447_A_G	61	63	76	105	0.03712028	0.06202611	0.2417037	0.4289396	no cis no trans
MSTRG.23254	AT3G22845	contig_4453|arrow|pilon_14477_G_A	66	53	90	97	0.6609485	0.7407402	0.2411578	0.4282457	no cis no trans
MSTRG.23254	AT3G22845	contig_4453|arrow|pilon_14522_G_A	45	45	65	79	0.2786145	0.3631319	0.5024257	0.6949567	no cis no trans
MSTRG.23259	AT5G43810	contig_4461|arrow|pilon_158003_C_G	53	49	38	46	0.4452047	0.5364512	0.379995	0.5819416	no cis no trans
MSTRG.23259	AT5G43810	contig_4461|arrow|pilon_158019_G_C	54	45	36	49	0.1927604	0.264653	0.1062097	0.2384571	no cis no trans
MSTRG.23259	AT5G43810	contig_4461|arrow|pilon_158054_A_G	58	42	40	44	0.7436442	0.8142628	0.1830629	0.3538944	no cis no trans
MSTRG.23259	AT5G43810	contig_4461|arrow|pilon_158099_C_A	49	42	27	45	0.04437092	0.07295282	0.04134296	0.1159473	no cis no trans
MSTRG.23259	AT5G43810	contig_4461|arrow|pilon_158105_G_T	43	40	23	38	0.07217744	0.1122713	0.127453	0.2728962	no cis no trans
MSTRG.23259	AT5G43810	contig_4461|arrow|pilon_158127_A_C	80	51	44	45	1	1	0.09770182	0.2240181	no cis no trans
MSTRG.23259	AT5G43810	contig_4461|arrow|pilon_159219_G_A	56	24	34	25	0.2975952	0.38288	0.1526382	0.3111409	no cis no trans
MSTRG.23259	AT5G43810	contig_4461|arrow|pilon_159253_G_A	50	28	34	22	0.1408954	0.2019889	0.7199239	0.8631263	no cis no trans
MSTRG.23259	AT5G43810	contig_4461|arrow|pilon_159391_A_T	42	30	19	21	0.8746293	0.9227522	0.3238257	0.523105	no cis no trans
MSTRG.23259	AT5G43810	contig_4461|arrow|pilon_159421_G_A	45	32	23	18	0.5327093	0.6229448	0.8464843	0.9481349	no cis no trans
MSTRG.23259	AT5G43810	contig_4461|arrow|pilon_159445_A_G	46	33	25	28	0.7838463	0.8475106	0.2193242	0.4010168	no cis no trans
MSTRG.23259	AT5G43810	contig_4461|arrow|pilon_159460_A_C	46	35	25	25	1	1	0.4749357	0.6709305	no cis no trans
MSTRG.23259	AT5G43810	contig_4461|arrow|pilon_159504_A_G	46	33	27	27	1	1	0.3788696	0.5807889	no cis no trans
MSTRG.23259	AT5G43810	contig_4461|arrow|pilon_159890_T_C	40	44	38	25	0.1299179	0.1882818	0.1365879	0.2871186	no cis no trans
MSTRG.23259	AT5G43810	contig_4461|arrow|pilon_160184_C_T	32	22	19	21	0.8746293	0.9227522	0.298796	0.495849	no cis no trans
MSTRG.23259	AT5G43810	contig_4461|arrow|pilon_160806_C_A	27	29	15	18	0.7283325	0.8008096	0.8292976	0.9367401	no cis no trans
MSTRG.23262	AT3G18080	contig_4464|arrow|pilon_15850_G_T	126	56	159	81	5.363141e-07	1.917191e-06	0.5306562	0.718984	only cis
MSTRG.23262	AT3G18080	contig_4464|arrow|pilon_15857_T_A	138	59	178	83	4.039868e-09	1.762731e-08	0.6845025	0.8388163	only cis
MSTRG.23262	AT3G18080	contig_4464|arrow|pilon_15962_C_T	223	52	250	81	3.354846e-21	3.004229e-20	0.1147119	0.2525515	only cis
MSTRG.23262	AT3G18080	contig_4464|arrow|pilon_16106_A_G	176	48	212	51	1.660585e-24	1.708253e-23	0.6515255	0.8139421	only cis
MSTRG.23262	AT3G18080	contig_4464|arrow|pilon_16127_A_G	175	46	193	48	8.644961e-22	7.925928e-21	0.81812	0.9280775	only cis
MSTRG.23262	AT3G18080	contig_4464|arrow|pilon_16261_T_A	141	53	157	44	4.366712e-16	3.008735e-15	0.2425028	0.4299334	only cis
MSTRG.23262	AT3G18080	contig_4464|arrow|pilon_16264_A_T	139	56	151	46	2.99468e-14	1.853776e-13	0.2503009	0.4392953	only cis
MSTRG.23262	AT3G18080	contig_4464|arrow|pilon_16606_C_T	43	61	46	72	0.02097003	0.03726363	0.7841123	0.9034941	only cis
MSTRG.23262	AT3G18080	contig_4464|arrow|pilon_16776_C_A	167	51	204	53	4.517076e-22	4.193653e-21	0.504734	0.6970335	only cis
MSTRG.23262	AT3G18080	contig_4464|arrow|pilon_16784_G_A	159	49	193	49	2.149272e-21	1.940011e-20	0.4237193	0.6244531	only cis
MSTRG.23262	AT3G18080	contig_4464|arrow|pilon_16883_T_A	107	68	105	49	7.501392e-06	2.358634e-05	0.2048705	0.3825079	only cis
MSTRG.23262	AT3G18080	contig_4464|arrow|pilon_16904_G_A	71	80	52	59	0.5692202	0.6573355	1	1	no cis no trans
MSTRG.23262	AT3G18080	contig_4464|arrow|pilon_16910_A_T	86	82	80	69	0.4127426	0.5038043	0.7354458	0.8729295	no cis no trans
MSTRG.23262	AT3G18080	contig_4464|arrow|pilon_16913_T_A	132	83	138	67	7.950914e-07	2.800414e-06	0.2223015	0.4047701	only cis
MSTRG.23262	AT3G18080	contig_4464|arrow|pilon_17321_A_G	183	79	195	86	6.818081e-11	3.40325e-10	0.925834	0.9829751	only cis
MSTRG.23262	AT3G18080	contig_4464|arrow|pilon_17336_T_G	236	79	252	74	7.39254e-24	7.406232e-23	0.516863	0.7072987	only cis
MSTRG.23262	AT3G18080	contig_4464|arrow|pilon_17399_T_A	286	77	294	81	1.708413e-29	2.115796e-28	0.928604	0.9851056	only cis
MSTRG.23262	AT3G18080	contig_4464|arrow|pilon_17648_C_T	300	71	348	51	1.849341e-55	4.701963e-54	0.01771331	0.05851239	only cis
MSTRG.23262	AT3G18080	contig_4464|arrow|pilon_17741_C_T	433	106	460	77	1.9303e-67	6.41554e-66	0.02295567	0.07238145	only cis
MSTRG.23262	AT3G18080	contig_4464|arrow|pilon_17742_T_A	433	106	460	77	1.9303e-67	6.41554e-66	0.02295567	0.07238145	only cis
MSTRG.23262	AT3G18080	contig_4464|arrow|pilon_17747_C_T	418	107	441	81	5.930532e-61	1.714571e-59	0.0441206	0.1220159	only cis
MSTRG.23262	AT3G18080	contig_4464|arrow|pilon_17829_A_T	387	104	420	73	2.920389e-60	8.290596e-59	0.01005377	0.03666222	cis plus trans
MSTRG.23262	AT3G18080	contig_4464|arrow|pilon_17952_T_A	459	97	525	59	2.042876e-94	1.074676e-92	0.0003847912	0.002151038	cis plus trans
MSTRG.23262	AT3G18080	contig_4464|arrow|pilon_17954_T_A	459	79	529	59	1.949366e-95	1.040517e-93	0.01816364	0.05972367	only cis
MSTRG.23262	AT3G18080	contig_4464|arrow|pilon_18008_G_A	541	111	619	83	3.141668e-102	1.880668e-100	0.006608106	0.02574548	cis plus trans
MSTRG.23262	AT3G18080	contig_4464|arrow|pilon_18262_G_A	667	137	692	124	2.173374e-96	1.180342e-94	0.3440803	0.5450321	only cis
MSTRG.23262	AT3G18080	contig_4464|arrow|pilon_18271_C_T	711	137	720	133	3.421178e-98	1.907987e-96	0.7907568	0.9081687	only cis
MSTRG.23262	AT3G18080	contig_4464|arrow|pilon_18441_A_C	580	156	585	166	1.577496e-55	4.03001e-54	0.7056697	0.8535015	only cis
MSTRG.23262	AT3G18080	contig_4464|arrow|pilon_18491_A_T	276	159	290	157	3.194181e-10	1.518866e-09	0.6738783	0.8309714	only cis
MSTRG.23262	AT3G18080	contig_4464|arrow|pilon_18493_A_C	253	149	275	153	3.915837e-09	1.710062e-08	0.7183948	0.8621453	only cis
MSTRG.23262	AT3G18080	contig_4464|arrow|pilon_18503_C_A	124	141	134	141	0.717563	0.791469	0.667335	0.8259451	no cis no trans
MSTRG.23262	AT3G18080	contig_4464|arrow|pilon_18509_T_C	100	140	113	132	0.2501018	0.331215	0.3602866	0.5621679	no cis no trans
MSTRG.23262	AT3G18080	contig_4464|arrow|pilon_18511_C_T	100	145	113	142	0.07932441	0.122198	0.4694428	0.6659249	no cis no trans
MSTRG.23262	AT3G18080	contig_4464|arrow|pilon_18513_A_G	101	142	115	132	0.3086464	0.3947244	0.2760104	0.4698018	no cis no trans
MSTRG.23262	AT3G18080	contig_4464|arrow|pilon_18555_T_G	45	122	40	100	4.143396e-07	1.498855e-06	0.7983618	0.9130565	only cis
MSTRG.23262	AT3G18080	contig_4464|arrow|pilon_18581_G_A	52	85	42	65	0.03294666	0.05593508	0.8947497	0.9651133	no cis no trans
MSTRG.23260	AT3G18130	contig_4464|arrow|pilon_21771_C_T	148	388	113	135	0.1822534	0.2523389	1.344364e-06	1.181749e-05	only trans
MSTRG.23260	AT3G18130	contig_4464|arrow|pilon_21811_C_G	205	394	164	126	0.0296264	0.05081514	3.435561e-10	4.68245e-09	only trans
MSTRG.23260	AT3G18130	contig_4464|arrow|pilon_21852_C_G	219	395	164	121	0.01271447	0.02369132	9.347881e-10	1.213989e-08	cis plus trans
MSTRG.23260	AT3G18130	contig_4464|arrow|pilon_21876_C_G	203	378	153	121	0.06090133	0.09642017	9.193063e-09	1.067834e-07	only trans
MSTRG.23260	AT3G18130	contig_4464|arrow|pilon_21905_A_C	142	305	134	107	0.09376674	0.1410464	2.076375e-09	2.600625e-08	only trans
MSTRG.23260	AT3G18130	contig_4464|arrow|pilon_21915_A_G	137	308	134	103	0.05110054	0.08279816	1.042834e-10	1.496165e-09	only trans
MSTRG.23258	AT3G18035	contig_4464|arrow|pilon_2640_A_C	89	112	48	81	0.004649696	0.009492554	0.2103191	0.3895466	only cis
MSTRG.23258	AT3G18035	contig_4464|arrow|pilon_2671_T_C	118	149	65	138	3.276871e-07	1.197698e-06	0.007629275	0.0290596	cis plus trans
MSTRG.23258	AT3G18035	contig_4464|arrow|pilon_2690_A_G	169	165	115	159	0.009259939	0.01782983	0.04104532	0.1153053	only cis
MSTRG.23258	AT3G18035	contig_4464|arrow|pilon_2707_G_A	184	167	126	162	0.03898504	0.0648192	0.03183125	0.09417352	no cis no trans
MSTRG.23258	AT3G18035	contig_4464|arrow|pilon_2872_T_G	418	175	294	214	0.0004454109	0.001090901	1.646069e-05	0.0001214187	cis plus trans
MSTRG.23258	AT3G18035	contig_4464|arrow|pilon_2899_T_C	423	182	264	193	0.001036908	0.002399167	4.41182e-05	0.000300295	cis plus trans
MSTRG.23258	AT3G18035	contig_4464|arrow|pilon_2978_C_G	506	232	308	237	0.00268075	0.005736679	1.072906e-05	8.182916e-05	cis plus trans
MSTRG.23258	AT3G18035	contig_4464|arrow|pilon_3215_C_T	322	169	225	166	0.003303618	0.006949263	0.01752573	0.05800569	only cis
MSTRG.23258	AT3G18035	contig_4464|arrow|pilon_3743_G_A	166	130	115	98	0.2729098	0.3566713	0.6523861	0.8146108	no cis no trans
MSTRG.23258	AT3G18035	contig_4464|arrow|pilon_3784_C_T	137	128	82	103	0.1412376	0.2023744	0.1265716	0.2715346	no cis no trans
MSTRG.23258	AT3G18035	contig_4464|arrow|pilon_3836_C_T	78	130	55	117	2.602076e-06	8.63288e-06	0.2810194	0.4755941	only cis
MSTRG.23258	AT3G18035	contig_4464|arrow|pilon_3995_C_T	96	128	52	100	0.0001222788	0.0003269002	0.1067666	0.239369	only cis
MSTRG.23258	AT3G18035	contig_4464|arrow|pilon_4088_T_C	68	121	34	117	7.202459e-12	3.853149e-11	0.008670327	0.03238056	cis plus trans
MSTRG.23258	AT3G18035	contig_4464|arrow|pilon_4091_A_T	59	121	27	119	5.579628e-15	3.607223e-14	0.003721155	0.01581557	cis plus trans
MSTRG.23258	AT3G18035	contig_4464|arrow|pilon_4115_A_C	23	138	13	133	3.147209e-26	3.466108e-25	0.1585128	0.3193916	only cis
MSTRG.23258	AT3G18035	contig_4464|arrow|pilon_4430_G_A	61	60	67	38	0.006016082	0.0120233	0.04495391	0.1238707	only cis
MSTRG.23258	AT3G18035	contig_4464|arrow|pilon_4481_C_T	114	86	101	62	0.002802729	0.00597638	0.3904384	0.5925496	only cis
MSTRG.23258	AT3G18035	contig_4464|arrow|pilon_4490_C_T	111	84	101	53	0.0001358087	0.0003601752	0.1221271	0.2645467	only cis
MSTRG.23258	AT3G18035	contig_4464|arrow|pilon_4506_T_A	111	85	99	56	0.0006916621	0.001643778	0.1888535	0.3616444	only cis
MSTRG.23258	AT3G18035	contig_4464|arrow|pilon_4732_A_G	45	97	29	79	1.596947e-06	5.436626e-06	0.484598	0.6794311	only cis
MSTRG.23258	AT3G18035	contig_4464|arrow|pilon_4735_G_A	65	96	40	77	0.0007995844	0.001877345	0.3177677	0.5167238	only cis
MSTRG.23258	AT3G18035	contig_4464|arrow|pilon_4795_G_A	107	86	55	73	0.1326248	0.1916225	0.030831	0.09176372	no cis no trans
MSTRG.23264	AT3G18160	contig_4464|arrow|pilon_81807_T_C	22	42	19	45	0.001562789	0.003488975	0.7050566	0.8531945	only cis
MSTRG.23264	AT3G18160	contig_4464|arrow|pilon_81839_T_A	39	44	44	51	0.538394	0.6283417	1	1	no cis no trans
MSTRG.23264	AT3G18160	contig_4464|arrow|pilon_81843_C_T	40	49	44	49	0.678532	0.7568558	0.7680134	0.8927438	no cis no trans
MSTRG.23264	AT3G18160	contig_4464|arrow|pilon_81889_G_T	46	54	61	44	0.118	0.1730475	0.09423134	0.2180803	no cis no trans
MSTRG.23264	AT3G18160	contig_4464|arrow|pilon_81896_G_A	42	57	57	45	0.2760139	0.3602172	0.06696361	0.1685334	no cis no trans
MSTRG.23264	AT3G18160	contig_4464|arrow|pilon_81918_G_A	29	53	34	44	0.3081682	0.3942069	0.332621	0.5327074	no cis no trans
MSTRG.23264	AT3G18160	contig_4464|arrow|pilon_82646_T_G	35	51	40	38	0.9099465	0.9511336	0.209829	0.3889188	no cis no trans
MSTRG.23264	AT3G18160	contig_4464|arrow|pilon_82673_G_C	44	58	48	46	0.9179231	0.9557841	0.3162984	0.5151931	no cis no trans
MSTRG.23264	AT3G18160	contig_4464|arrow|pilon_82875_A_G	40	54	36	55	0.05857353	0.09336344	0.7652531	0.8911449	no cis no trans
MSTRG.23264	AT3G18160	contig_4464|arrow|pilon_82916_A_T	33	63	29	80	1.080908e-06	3.755009e-06	0.2861478	0.481418	only cis
MSTRG.23264	AT3G18160	contig_4464|arrow|pilon_82922_A_G	30	60	25	77	2.451911e-07	9.082938e-07	0.2022275	0.3790982	only cis
MSTRG.23264	AT3G18160	contig_4464|arrow|pilon_82923_A_C	30	62	25	77	2.451911e-07	9.082938e-07	0.2642311	0.4558977	only cis
MSTRG.23264	AT3G18160	contig_4464|arrow|pilon_82945_A_T	23	60	23	69	1.670437e-06	5.670521e-06	0.7325685	0.8711997	only cis
MSTRG.23264	AT3G18160	contig_4464|arrow|pilon_83316_T_C	39	48	34	45	0.2604255	0.342654	0.8760784	0.9595574	no cis no trans
MSTRG.23264	AT3G18160	contig_4464|arrow|pilon_83322_C_G	39	47	34	45	0.2604255	0.342654	0.8754198	0.9594187	no cis no trans
MSTRG.23264	AT3G18160	contig_4464|arrow|pilon_83328_A_C	39	49	34	46	0.218518	0.2946573	0.8765864	0.9597117	no cis no trans
MSTRG.23264	AT3G18160	contig_4464|arrow|pilon_83407_T_G	28	27	19	15	0.6075914	0.6929208	0.668756	0.8270524	no cis no trans
MSTRG.23263	AT3G18165	contig_4464|arrow|pilon_85448_A_G	36	55	36	66	0.003865584	0.008029107	0.5545364	0.7383547	only cis
MSTRG.23263	AT3G18165	contig_4464|arrow|pilon_85472_T_C	44	66	46	80	0.003125611	0.006594331	0.5937792	0.7700293	only cis
MSTRG.23263	AT3G18165	contig_4464|arrow|pilon_85502_C_T	52	68	59	73	0.2577611	0.3398151	0.8990175	0.9666248	no cis no trans
MSTRG.23263	AT3G18165	contig_4464|arrow|pilon_85506_T_C	44	70	48	77	0.01195901	0.02243006	1	1	only cis
MSTRG.23263	AT3G18165	contig_4464|arrow|pilon_85508_G_T	41	70	46	77	0.006591004	0.01303291	1	1	only cis
MSTRG.23263	AT3G18165	contig_4464|arrow|pilon_85511_G_T	43	70	46	77	0.006591004	0.01303291	1	1	only cis
MSTRG.23263	AT3G18165	contig_4464|arrow|pilon_86113_C_T	92	86	88	81	0.6445422	0.7263171	1	1	no cis no trans
MSTRG.23263	AT3G18165	contig_4464|arrow|pilon_86128_G_T	114	83	210	0	1.215433e-63	3.714621e-62	8.007506e-32	4.278771e-30	cis plus trans
MSTRG.23263	AT3G18165	contig_4464|arrow|pilon_86154_G_A	81	74	80	79	1	1	0.7363286	0.8735019	no cis no trans
MSTRG.23263	AT3G18165	contig_4464|arrow|pilon_86170_C_T	90	75	82	86	0.8170465	0.8749356	0.3242522	0.5235277	no cis no trans
MSTRG.23263	AT3G18165	contig_4464|arrow|pilon_86362_T_C	112	91	118	91	0.07185033	0.1118884	0.842827	0.9459888	no cis no trans
MSTRG.23263	AT3G18165	contig_4464|arrow|pilon_86784_A_G	82	98	80	97	0.2290216	0.3074212	1	1	no cis no trans
MSTRG.23263	AT3G18165	contig_4464|arrow|pilon_86897_C_G	59	105	55	96	0.001064725	0.00245698	1	1	only cis
MSTRG.23263	AT3G18165	contig_4464|arrow|pilon_86908_A_G	60	111	59	87	0.02511138	0.04383957	0.3531441	0.5544712	only cis
MSTRG.23263	AT3G18165	contig_4464|arrow|pilon_86957_T_C	30	121	34	100	9.920107e-09	4.179575e-08	0.3196667	0.518744	only cis
MSTRG.23263	AT3G18165	contig_4464|arrow|pilon_86960_G_A	28	122	31	100	1.161227e-09	5.286373e-09	0.3091298	0.5074851	only cis
MSTRG.23269	AT5G25170	contig_4465|arrow|pilon_9494_A_G	26	19	46	14	4.223705e-05	0.0001206002	0.05551899	0.1458596	only cis
MSTRG.23269	AT5G25170	contig_4465|arrow|pilon_9498_C_T	32	20	50	14	7.069488e-06	2.228607e-05	0.06541871	0.1655241	only cis
MSTRG.23275	AT3G16310	contig_4467|arrow|pilon_48707_C_T	57	44	55	35	0.04459752	0.07325191	0.557543	0.7409094	no cis no trans
MSTRG.23278	AT3G16290	contig_4467|arrow|pilon_53968_T_A	51	38	55	60	0.7093227	0.7845071	0.204497	0.3820801	no cis no trans
MSTRG.23278	AT3G16290	contig_4467|arrow|pilon_54034_T_C	65	46	65	46	0.08708913	0.1324146	1	1	no cis no trans
MSTRG.23278	AT3G16290	contig_4467|arrow|pilon_54048_T_A	62	46	57	42	0.1590697	0.2239935	1	1	no cis no trans
MSTRG.23278	AT3G16290	contig_4467|arrow|pilon_54103_G_A	42	39	36	38	0.9075606	0.9492645	0.7487176	0.880844	no cis no trans
MSTRG.23278	AT3G16290	contig_4467|arrow|pilon_54107_G_A	39	38	34	39	0.6399729	0.7223676	0.6282332	0.7961951	no cis no trans
MSTRG.23278	AT3G16290	contig_4467|arrow|pilon_54112_A_G	29	35	23	31	0.3408909	0.4294352	0.8529212	0.951433	no cis no trans
MSTRG.23278	AT3G16290	contig_4467|arrow|pilon_54121_A_G	25	35	23	35	0.1480058	0.2105909	0.8531468	0.9515199	no cis no trans
MSTRG.23278	AT3G16290	contig_4467|arrow|pilon_54307_T_C	53	52	50	60	0.3909275	0.4828451	0.4963051	0.689534	no cis no trans
MSTRG.23278	AT3G16290	contig_4467|arrow|pilon_54428_T_A	70	44	76	58	0.1416617	0.2028966	0.5177059	0.7079803	no cis no trans
MSTRG.23278	AT3G16290	contig_4467|arrow|pilon_54442_T_A	76	50	86	58	0.02411136	0.04228311	1	1	only cis
MSTRG.23278	AT3G16290	contig_4467|arrow|pilon_54540_A_C	59	67	59	83	0.05320841	0.08583811	0.391484	0.5934489	no cis no trans
MSTRG.23278	AT3G16290	contig_4467|arrow|pilon_54554_G_A	52	65	52	80	0.01843057	0.03319854	0.4419503	0.6410755	only cis
MSTRG.23278	AT3G16290	contig_4467|arrow|pilon_54555_A_G	52	65	52	77	0.03418673	0.05780425	0.5212593	0.7110402	no cis no trans
MSTRG.23278	AT3G16290	contig_4467|arrow|pilon_54581_T_C	34	68	40	72	0.00321694	0.006771703	0.7741514	0.8967382	only cis
MSTRG.23278	AT3G16290	contig_4467|arrow|pilon_54584_T_C	31	69	38	73	0.001151019	0.002637442	0.6607815	0.8209715	only cis
MSTRG.23278	AT3G16290	contig_4467|arrow|pilon_54671_T_C	34	75	31	81	2.52775e-06	8.393377e-06	0.6580423	0.8189858	only cis
MSTRG.23278	AT3G16290	contig_4467|arrow|pilon_54674_T_C	36	74	31	77	1.11531e-05	3.429122e-05	0.5588634	0.7419771	only cis
MSTRG.23278	AT3G16290	contig_4467|arrow|pilon_54754_T_A	53	59	46	73	0.01678633	0.03054433	0.1871995	0.3593594	only cis
MSTRG.23278	AT3G16290	contig_4467|arrow|pilon_54756_G_A	53	59	48	74	0.02321636	0.04091205	0.2362824	0.4222658	only cis
MSTRG.23278	AT3G16290	contig_4467|arrow|pilon_54812_A_G	86	65	71	87	0.232635	0.3112444	0.04056826	0.1142296	no cis no trans
MSTRG.23278	AT3G16290	contig_4467|arrow|pilon_54854_C_G	78	52	52	90	0.00180171	0.003985423	0.0001566673	0.0009591095	cis plus trans
MSTRG.23278	AT3G16290	contig_4467|arrow|pilon_54859_G_A	76	72	52	89	0.002313107	0.005015177	0.01767769	0.05840894	only cis
MSTRG.23278	AT3G16290	contig_4467|arrow|pilon_54926_G_A	47	63	27	69	2.148435e-05	6.379078e-05	0.0412153	0.1156784	only cis
MSTRG.23278	AT3G16290	contig_4467|arrow|pilon_54929_C_T	52	64	31	72	6.596333e-05	0.0001829304	0.02651126	0.08132204	only cis
MSTRG.23278	AT3G16290	contig_4467|arrow|pilon_54950_T_C	69	58	48	69	0.06399591	0.1008128	0.04098415	0.1151789	no cis no trans
MSTRG.23278	AT3G16290	contig_4467|arrow|pilon_54992_T_A	69	55	44	66	0.04476209	0.07349391	0.01871026	0.06121508	no cis no trans
MSTRG.23278	AT3G16290	contig_4467|arrow|pilon_55144_T_A	84	56	63	69	0.6635854	0.7431431	0.05145174	0.1375412	no cis no trans
MSTRG.23278	AT3G16290	contig_4467|arrow|pilon_55216_A_C	110	60	90	94	0.8250404	0.8809431	0.00370522	0.01575924	only trans
MSTRG.23278	AT3G16290	contig_4467|arrow|pilon_55468_A_G	103	56	80	86	0.6980841	0.7737395	0.003565172	0.01523967	only trans
MSTRG.23278	AT3G16290	contig_4467|arrow|pilon_55480_A_G	95	56	71	83	0.3754569	0.4669278	0.00400488	0.0168445	only trans
MSTRG.23278	AT3G16290	contig_4467|arrow|pilon_55489_T_C	98	58	84	83	1	1	0.02518168	0.0780127	no cis no trans
MSTRG.23278	AT3G16290	contig_4467|arrow|pilon_55648_C_G	77	59	73	72	1	1	0.3386368	0.5390402	no cis no trans
MSTRG.23278	AT3G16290	contig_4467|arrow|pilon_55654_A_C	79	60	76	74	0.9349615	0.9690714	0.3450423	0.5460807	no cis no trans
MSTRG.23278	AT3G16290	contig_4467|arrow|pilon_55720_T_C	99	70	109	107	0.9457736	0.9783083	0.122847	0.2656937	no cis no trans
MSTRG.23278	AT3G16290	contig_4467|arrow|pilon_55726_A_T	105	71	115	110	0.789797	0.8527959	0.1056162	0.2374425	no cis no trans
MSTRG.23278	AT3G16290	contig_4467|arrow|pilon_55732_A_T	109	72	120	111	0.5987334	0.6845287	0.1099409	0.2447436	no cis no trans
MSTRG.23278	AT3G16290	contig_4467|arrow|pilon_55877_G_A	127	83	113	114	1	1	0.02709664	0.0827369	no cis no trans
MSTRG.23278	AT3G16290	contig_4467|arrow|pilon_55925_C_T	111	87	78	103	0.07414704	0.1150414	0.01359117	0.0471031	only trans
MSTRG.23278	AT3G16290	contig_4467|arrow|pilon_55964_T_G	99	87	59	121	4.434449e-06	1.433278e-05	9.168184e-05	0.0005881379	cis plus trans
MSTRG.23278	AT3G16290	contig_4467|arrow|pilon_55967_T_A	98	84	59	121	4.434449e-06	1.433278e-05	5.611059e-05	0.0003745959	cis plus trans
MSTRG.23278	AT3G16290	contig_4467|arrow|pilon_56218_A_G	79	68	55	103	0.0001661673	0.00043478	0.001191909	0.005862591	cis plus trans
MSTRG.23278	AT3G16290	contig_4467|arrow|pilon_56221_A_T	84	68	65	101	0.006423062	0.01275641	0.004895305	0.02000135	cis plus trans
MSTRG.23278	AT3G16290	contig_4467|arrow|pilon_56242_C_T	92	79	78	98	0.1518892	0.2152855	0.08612969	0.2039496	no cis no trans
MSTRG.23278	AT3G16290	contig_4467|arrow|pilon_56275_G_A	109	75	105	93	0.4344464	0.5259364	0.2565646	0.4467937	no cis no trans
MSTRG.23278	AT3G16290	contig_4467|arrow|pilon_56305_G_A	114	77	109	77	0.0227676	0.04014778	0.8348602	0.9409375	only cis
MSTRG.23278	AT3G16290	contig_4467|arrow|pilon_56466_A_G	142	79	136	91	0.003405329	0.0071465	0.3810475	0.5830091	only cis
MSTRG.23278	AT3G16290	contig_4467|arrow|pilon_56494_C_T	164	92	149	89	0.0001215071	0.0003249301	0.7794192	0.9002654	only cis
MSTRG.23278	AT3G16290	contig_4467|arrow|pilon_56508_G_T	175	91	162	93	1.845532e-05	5.531077e-05	0.646727	0.810307	only cis
MSTRG.23278	AT3G16290	contig_4467|arrow|pilon_56700_T_A	213	120	197	125	7.128612e-05	0.0001970548	0.4684756	0.6651737	only cis
MSTRG.23278	AT3G16290	contig_4467|arrow|pilon_56840_A_G	159	114	145	111	0.03895183	0.06478495	0.7255105	0.8668802	no cis no trans
MSTRG.23278	AT3G16290	contig_4467|arrow|pilon_56843_G_A	165	114	151	107	0.007308567	0.01432562	0.9301154	0.9863586	only cis
MSTRG.23278	AT3G16290	contig_4467|arrow|pilon_56881_A_T	157	112	145	112	0.04571175	0.07490404	0.6602245	0.8205321	no cis no trans
MSTRG.23278	AT3G16290	contig_4467|arrow|pilon_56891_C_T	173	115	159	118	0.01609102	0.02943018	0.5499569	0.7347195	only cis
MSTRG.23278	AT3G16290	contig_4467|arrow|pilon_56894_T_C	179	117	166	118	0.005197399	0.01051111	0.6723626	0.8297786	only cis
MSTRG.23278	AT3G16290	contig_4467|arrow|pilon_57032_G_A	207	108	189	114	1.940811e-05	5.793823e-05	0.4024991	0.604202	only cis
MSTRG.23278	AT3G16290	contig_4467|arrow|pilon_57036_C_A	208	106	193	110	2.147891e-06	7.186079e-06	0.5546694	0.7384776	only cis
MSTRG.23278	AT3G16290	contig_4467|arrow|pilon_57168_G_C	202	105	164	118	0.007260597	0.01423982	0.06155684	0.1578677	only cis
MSTRG.23278	AT3G16290	contig_4467|arrow|pilon_57198_A_T	157	106	126	132	0.7556524	0.8237982	0.01389819	0.04797891	only trans
MSTRG.23278	AT3G16290	contig_4467|arrow|pilon_57207_A_G	141	106	107	124	0.2924502	0.3779313	0.02198165	0.06985616	no cis no trans
MSTRG.23278	AT3G16290	contig_4467|arrow|pilon_57246_C_T	153	116	115	136	0.20672	0.2812248	0.01390645	0.04800076	only trans
MSTRG.23278	AT3G16290	contig_4467|arrow|pilon_57264_A_G	136	124	99	142	0.006699308	0.01322257	0.01233349	0.04345347	cis plus trans
MSTRG.23278	AT3G16290	contig_4467|arrow|pilon_57279_A_C	92	122	71	138	4.168374e-06	1.352226e-05	0.05856751	0.1520069	only cis
MSTRG.23278	AT3G16290	contig_4467|arrow|pilon_57292_C_A	50	119	42	124	1.359691e-10	6.637994e-10	0.3939752	0.5956829	only cis
MSTRG.23279	AT3G16270	contig_4467|arrow|pilon_63745_T_C	115	78	159	103	0.0006508376	0.001553536	0.8465527	0.9481674	only cis
MSTRG.23279	AT3G16270	contig_4467|arrow|pilon_63746_C_T	114	75	157	100	0.0004547341	0.001112878	0.9218837	0.9799261	only cis
MSTRG.23279	AT3G16270	contig_4467|arrow|pilon_63827_G_C	170	90	235	122	2.277433e-09	1.013478e-08	0.9317057	0.9876801	only cis
MSTRG.23279	AT3G16270	contig_4467|arrow|pilon_63832_T_C	167	92	233	121	2.709638e-09	1.198418e-08	0.7321616	0.8709309	only cis
MSTRG.23279	AT3G16270	contig_4467|arrow|pilon_64004_A_G	144	71	189	94	1.704967e-08	7.032739e-08	1	1	only cis
MSTRG.23279	AT3G16270	contig_4467|arrow|pilon_64014_C_T	139	68	176	90	1.471724e-07	5.576148e-07	0.8446675	0.9470464	only cis
MSTRG.23279	AT3G16270	contig_4467|arrow|pilon_64025_T_G	143	69	187	91	8.722246e-09	3.691347e-08	1	1	only cis
MSTRG.23279	AT3G16270	contig_4467|arrow|pilon_64049_T_G	136	60	185	90	1.038687e-08	4.369204e-08	0.6883427	0.8418265	only cis
MSTRG.23279	AT3G16270	contig_4467|arrow|pilon_64181_G_A	108	55	178	66	4.61363e-13	2.65514e-12	0.152071	0.3103704	only cis
MSTRG.23279	AT3G16270	contig_4467|arrow|pilon_64190_C_T	105	52	170	66	9.313873e-12	4.934786e-11	0.312116	0.5107826	only cis
MSTRG.23279	AT3G16270	contig_4467|arrow|pilon_64265_T_C	58	53	84	65	0.1400554	0.2011633	0.5308455	0.7191621	no cis no trans
MSTRG.23279	AT3G16270	contig_4467|arrow|pilon_64366_A_G	69	50	105	74	0.02466892	0.04318731	1	1	only cis
MSTRG.23279	AT3G16270	contig_4467|arrow|pilon_64454_A_G	27	34	31	46	0.1100156	0.1624988	0.7288279	0.8688476	no cis no trans
MSTRG.23279	AT3G16270	contig_4467|arrow|pilon_64535_T_C	43	42	57	49	0.4967544	0.5889961	0.6653067	0.8243403	no cis no trans
MSTRG.23279	AT3G16270	contig_4467|arrow|pilon_64538_G_A	42	40	55	46	0.42616	0.5174743	0.7659448	0.8915818	no cis no trans
MSTRG.23279	AT3G16270	contig_4467|arrow|pilon_64562_G_A	36	39	44	45	1	1	0.8765149	0.9597046	no cis no trans
MSTRG.23279	AT3G16270	contig_4467|arrow|pilon_64701_G_A	45	45	69	42	0.01323361	0.02460644	0.08823539	0.2077561	only cis
MSTRG.23279	AT3G16270	contig_4467|arrow|pilon_64702_T_C	45	45	69	44	0.023534	0.04138388	0.120208	0.2613908	only cis
MSTRG.23279	AT3G16270	contig_4467|arrow|pilon_64801_C_T	59	39	86	31	3.681442e-07	1.339535e-06	0.04187611	0.1170801	only cis
MSTRG.23279	AT3G16270	contig_4467|arrow|pilon_64837_C_T	43	39	63	34	0.004225804	0.008706332	0.0958144	0.2207308	only cis
MSTRG.23279	AT3G16270	contig_4467|arrow|pilon_64841_A_C	43	38	67	35	0.001992806	0.004374813	0.09574493	0.220612	only cis
MSTRG.23279	AT3G16270	contig_4467|arrow|pilon_64843_T_C	43	38	69	34	0.0007275706	0.001723223	0.06801966	0.1705667	only cis
MSTRG.23279	AT3G16270	contig_4467|arrow|pilon_64871_C_A	37	33	61	30	0.001516513	0.00340189	0.07513037	0.1838774	only cis
MSTRG.23279	AT3G16270	contig_4467|arrow|pilon_65328_C_T	61	45	80	55	0.0384715	0.06405634	0.7938971	0.9100907	no cis no trans
MSTRG.23279	AT3G16270	contig_4467|arrow|pilon_65433_G_A	54	35	84	41	0.0001501334	0.0003958379	0.3848261	0.5869678	only cis
MSTRG.23282	AT3G16260	contig_4467|arrow|pilon_68033_G_T	23	57	17	30	0.07894069	0.1216734	0.4314619	0.6315062	no cis no trans
MSTRG.23282	AT3G16260	contig_4467|arrow|pilon_68251_T_C	40	83	27	48	0.02029841	0.03619769	0.6443655	0.8085977	only cis
MSTRG.23282	AT3G16260	contig_4467|arrow|pilon_68296_T_A	34	88	21	46	0.003065318	0.006485915	0.6195989	0.789799	only cis
MSTRG.23282	AT3G16260	contig_4467|arrow|pilon_68456_T_C	39	77	38	44	0.5811145	0.6682024	0.07737859	0.1880841	no cis no trans
MSTRG.23282	AT3G16260	contig_4467|arrow|pilon_68518_T_C	26	58	25	46	0.01699465	0.0308171	0.6095692	0.7821548	only cis
MSTRG.23282	AT3G16260	contig_4467|arrow|pilon_68868_G_A	35	57	34	32	0.9021585	0.9448852	0.1054576	0.2372142	no cis no trans
MSTRG.23282	AT3G16260	contig_4467|arrow|pilon_68911_C_T	34	55	25	35	0.2450608	0.3247985	0.7337099	0.8718389	no cis no trans
MSTRG.23282	AT3G16260	contig_4467|arrow|pilon_68958_G_A	33	53	17	37	0.00907334	0.01749265	0.4705162	0.6669026	only cis
MSTRG.23282	AT3G16260	contig_4467|arrow|pilon_69072_G_A	29	56	17	32	0.04438416	0.07295282	1	1	no cis no trans
MSTRG.23301	AT5G16140	contig_4472|arrow|pilon_102354_T_C	30	92	21	53	0.0002564886	0.0006538946	0.6154848	0.7866571	only cis
MSTRG.23301	AT5G16140	contig_4472|arrow|pilon_102381_G_A	28	96	21	48	0.001550317	0.003464912	0.2331856	0.4184236	only cis
MSTRG.23301	AT5G16140	contig_4472|arrow|pilon_102506_G_A	35	108	17	58	2.182328e-06	7.290509e-06	0.8675484	0.9574764	only cis
MSTRG.23302	AT5G16130	contig_4472|arrow|pilon_104137_G_A	217	332	99	94	0.7734911	0.8385493	0.005192499	0.0209987	only trans
MSTRG.23302	AT5G16130	contig_4472|arrow|pilon_104278_C_A	204	328	105	84	0.1455306	0.2073952	5.431676e-05	0.0003635957	only trans
MSTRG.23302	AT5G16130	contig_4472|arrow|pilon_104304_T_G	182	336	84	83	1	1	0.0006997351	0.003663989	only trans
MSTRG.23302	AT5G16130	contig_4472|arrow|pilon_104320_T_C	152	320	80	70	0.4625495	0.5551635	4.666006e-06	3.770179e-05	only trans
MSTRG.23306	AT5G16120	contig_4472|arrow|pilon_106334_G_A	41	47	67	45	0.04673507	0.07645331	0.06540532	0.1654959	no cis no trans
MSTRG.23306	AT5G16120	contig_4472|arrow|pilon_106421_C_A	50	38	90	22	5.974215e-11	2.999181e-10	0.0003595287	0.002023959	cis plus trans
MSTRG.23306	AT5G16120	contig_4472|arrow|pilon_107016_G_A	34	30	63	24	3.479967e-05	0.0001005273	0.0168075	0.05604853	only cis
MSTRG.23305	AT5G16110	contig_4472|arrow|pilon_112313_T_C	105	162	120	129	0.6122584	0.6975027	0.05058361	0.1357114	no cis no trans
MSTRG.23305	AT5G16110	contig_4472|arrow|pilon_112475_C_T	61	181	57	155	1.159053e-11	6.107649e-11	0.7477899	0.880305	only cis
MSTRG.23305	AT5G16110	contig_4472|arrow|pilon_112481_T_G	46	182	36	153	2.263921e-18	1.75883e-17	0.8054061	0.9184043	only cis
MSTRG.23305	AT5G16110	contig_4472|arrow|pilon_112484_G_T	34	168	29	150	7.121467e-21	6.274826e-20	0.890951	0.9639066	only cis
MSTRG.23305	AT5G16110	contig_4472|arrow|pilon_112673_C_T	39	136	25	173	2.008704e-28	2.396256e-27	0.0188385	0.06155239	only cis
MSTRG.23305	AT5G16110	contig_4472|arrow|pilon_112793_C_T	100	175	76	202	2.326302e-14	1.451651e-13	0.02830305	0.08569146	only cis
MSTRG.23305	AT5G16110	contig_4472|arrow|pilon_112795_C_G	98	173	76	198	1.041163e-13	6.236619e-13	0.04307548	0.1196665	only cis
MSTRG.23305	AT5G16110	contig_4472|arrow|pilon_112820_T_A	121	183	109	212	9.395555e-09	3.965171e-08	0.1359594	0.2861206	only cis
MSTRG.23305	AT5G16110	contig_4472|arrow|pilon_112853_A_G	125	184	132	193	0.0008471617	0.001982132	1	1	only cis
MSTRG.23286	AT5G16510	contig_4472|arrow|pilon_15863_A_C	45	41	27	72	6.900699e-06	2.178618e-05	0.0005397557	0.002907782	cis plus trans
MSTRG.23286	AT5G16510	contig_4472|arrow|pilon_15892_A_G	62	42	46	74	0.01337633	0.02486066	0.001994289	0.009221361	cis plus trans
MSTRG.23286	AT5G16510	contig_4472|arrow|pilon_15915_C_A	81	43	65	80	0.2448836	0.3247769	0.000909887	0.004624583	only trans
MSTRG.23286	AT5G16510	contig_4472|arrow|pilon_15975_T_C	81	42	65	65	1	1	0.01132372	0.04052563	only trans
MSTRG.23286	AT5G16510	contig_4472|arrow|pilon_16015_C_T	67	44	63	67	0.7925825	0.8547465	0.07062957	0.1755404	no cis no trans
MSTRG.23286	AT5G16510	contig_4472|arrow|pilon_16033_G_C	58	43	61	69	0.5394196	0.6291016	0.1442134	0.2987606	no cis no trans
MSTRG.23286	AT5G16510	contig_4472|arrow|pilon_16054_A_C	43	46	42	69	0.01323361	0.02460644	0.1516674	0.3097457	only cis
MSTRG.23286	AT5G16510	contig_4472|arrow|pilon_16055_G_T	40	47	38	69	0.003529272	0.007376229	0.1446649	0.2994591	only cis
MSTRG.23286	AT5G16510	contig_4472|arrow|pilon_16087_A_C	27	56	31	76	1.602859e-05	4.84743e-05	0.6356585	0.8018765	only cis
MSTRG.23286	AT5G16510	contig_4472|arrow|pilon_16366_C_G	28	40	25	49	0.007084253	0.01393461	0.3893702	0.5914998	only cis
MSTRG.23286	AT5G16510	contig_4472|arrow|pilon_16398_A_G	34	34	34	37	0.8125886	0.8712931	0.865855	0.9570082	no cis no trans
MSTRG.23287	AT1G06740	contig_4472|arrow|pilon_19352_A_T	56	37	36	44	0.4340423	0.525477	0.04883377	0.1321974	no cis no trans
MSTRG.23287	AT1G06740	contig_4472|arrow|pilon_19523_G_C	42	37	42	46	0.749329	0.8187281	0.5365069	0.7238215	no cis no trans
MSTRG.23287	AT1G06740	contig_4472|arrow|pilon_19562_G_C	101	45	101	51	6.125036e-05	0.0001710231	0.6224038	0.7918736	only cis
MSTRG.23287	AT1G06740	contig_4472|arrow|pilon_19586_T_C	109	47	92	48	0.0002507322	0.0006399185	0.4569975	0.6548915	only cis
MSTRG.23287	AT1G06740	contig_4472|arrow|pilon_19598_A_T	114	48	88	49	0.001091024	0.002510684	0.267297	0.4597509	only cis
MSTRG.23287	AT1G06740	contig_4472|arrow|pilon_19622_T_G	119	49	92	0	4.038968e-28	4.75366e-27	4.819686e-11	7.164077e-10	cis plus trans
MSTRG.23287	AT1G06740	contig_4472|arrow|pilon_19808_G_C	61	34	50	56	0.627431	0.7105586	0.01641122	0.05500309	no cis no trans
MSTRG.23287	AT1G06740	contig_4472|arrow|pilon_19949_C_A	62	31	59	31	0.004165114	0.008600878	0.877376	0.9599034	only cis
MSTRG.23287	AT1G06740	contig_4472|arrow|pilon_20123_A_G	85	31	80	28	5.648694e-07	2.015168e-06	1	1	only cis
MSTRG.23287	AT1G06740	contig_4472|arrow|pilon_20222_T_A	70	31	73	28	8.635781e-06	2.694774e-05	0.7571361	0.8861101	only cis
MSTRG.23287	AT1G06740	contig_4472|arrow|pilon_20291_C_G	66	32	71	37	0.001381641	0.003121714	0.8827449	0.9614888	only cis
MSTRG.23287	AT1G06740	contig_4472|arrow|pilon_20684_A_G	20	25	17	25	0.2799562	0.3643812	0.8287144	0.9363151	no cis no trans
MSTRG.23287	AT1G06740	contig_4472|arrow|pilon_20690_G_A	24	25	25	25	1	1	1	1	no cis no trans
MSTRG.23287	AT1G06740	contig_4472|arrow|pilon_20708_A_G	30	24	29	24	0.5831322	0.6698106	1	1	no cis no trans
MSTRG.23290	AT5G16320	contig_4472|arrow|pilon_31211_T_A	30	157	15	274	9.206457e-63	2.763899e-61	0.0001606601	0.0009808983	cis plus trans
MSTRG.23290	AT5G16320	contig_4472|arrow|pilon_31222_C_A	35	182	19	311	3.354417e-69	1.156317e-67	0.000107985	0.000682806	cis plus trans
MSTRG.23290	AT5G16320	contig_4472|arrow|pilon_31517_T_C	176	624	315	1023	1.658823e-87	7.887124e-86	0.4257961	0.6262959	only cis
MSTRG.23290	AT5G16320	contig_4472|arrow|pilon_31594_C_T	307	488	527	736	4.47128e-09	1.941721e-08	0.1667698	0.3311006	only cis
MSTRG.23290	AT5G16320	contig_4472|arrow|pilon_31622_G_A	237	365	382	489	0.0003234158	0.0008117393	0.09599444	0.2210675	only cis
MSTRG.23290	AT5G16320	contig_4472|arrow|pilon_32231_C_T	54	120	132	187	0.00244622	0.005277841	0.02548504	0.07877627	only cis
MSTRG.23290	AT5G16320	contig_4472|arrow|pilon_32259_T_A	53	137	132	209	3.596892e-05	0.0001037564	0.01348662	0.04681575	cis plus trans
MSTRG.23290	AT5G16320	contig_4472|arrow|pilon_32363_A_T	54	144	65	218	1.754575e-20	1.516798e-19	0.2852864	0.4804525	only cis
MSTRG.23290	AT5G16320	contig_4472|arrow|pilon_32388_A_G	31	150	21	236	3.250546e-47	6.812093e-46	0.006480678	0.02532162	cis plus trans
MSTRG.23290	AT5G16320	contig_4472|arrow|pilon_32492_A_C	51	178	44	315	1.264717e-51	2.944748e-50	0.001817934	0.008513498	cis plus trans
MSTRG.23290	AT5G16320	contig_4472|arrow|pilon_32747_C_A	77	124	174	332	1.973429e-12	1.092215e-11	0.3386341	0.5390402	only cis
MSTRG.23291	AT5G16300	contig_4472|arrow|pilon_35787_T_G	69	31	99	84	0.3006969	0.386308	0.01631733	0.0547404	no cis no trans
MSTRG.23291	AT5G16300	contig_4472|arrow|pilon_35971_G_A	67	34	88	89	1	1	0.008396219	0.03152485	only trans
MSTRG.23291	AT5G16300	contig_4472|arrow|pilon_35992_G_A	77	34	109	91	0.2292466	0.3076818	0.01136604	0.04065122	only trans
MSTRG.23291	AT5G16300	contig_4472|arrow|pilon_36049_A_G	61	31	90	77	0.3531378	0.4429573	0.06514243	0.1649873	no cis no trans
MSTRG.23291	AT5G16300	contig_4472|arrow|pilon_36067_A_G	56	33	76	72	0.805321	0.8646927	0.1049954	0.236492	no cis no trans
MSTRG.23291	AT5G16300	contig_4472|arrow|pilon_36085_C_T	65	31	84	69	0.2576338	0.3398151	0.04755942	0.1294825	no cis no trans
MSTRG.23291	AT5G16300	contig_4472|arrow|pilon_37570_G_A	47	21	82	37	4.525135e-05	0.0001286877	1	1	only cis
MSTRG.23291	AT5G16300	contig_4472|arrow|pilon_37692_T_C	39	22	55	49	0.6241435	0.7084585	0.1939911	0.3683091	no cis no trans
MSTRG.23294	AT5G16280	contig_4472|arrow|pilon_55798_A_C	29	28	17	30	0.07894069	0.1216734	0.1661911	0.3303334	no cis no trans
MSTRG.23294	AT5G16280	contig_4472|arrow|pilon_55822_A_G	30	29	21	28	0.3916029	0.4829725	0.4434071	0.6423585	no cis no trans
MSTRG.23294	AT5G16280	contig_4472|arrow|pilon_55837_T_A	28	26	21	24	0.7659918	0.8320868	0.687907	0.8414826	no cis no trans
MSTRG.23294	AT5G16280	contig_4472|arrow|pilon_57853_G_T	41	35	44	32	0.2067368	0.2812248	0.743998	0.8778805	no cis no trans
MSTRG.23294	AT5G16280	contig_4472|arrow|pilon_57859_C_T	40	36	44	32	0.2067368	0.2812248	0.6247312	0.7935429	no cis no trans
MSTRG.23294	AT5G16280	contig_4472|arrow|pilon_57867_T_C	39	36	46	35	0.2664123	0.3496457	0.6297849	0.7972958	no cis no trans
MSTRG.23294	AT5G16280	contig_4472|arrow|pilon_57869_T_G	39	36	46	35	0.2664123	0.3496457	0.6297849	0.7972958	no cis no trans
MSTRG.23294	AT5G16280	contig_4472|arrow|pilon_58047_G_A	36	30	40	22	0.03001586	0.0513669	0.2830235	0.4778815	no cis no trans
MSTRG.23294	AT5G16280	contig_4472|arrow|pilon_58079_C_T	32	28	36	25	0.2000314	0.2731036	0.5847037	0.7626921	no cis no trans
MSTRG.23294	AT5G16280	contig_4472|arrow|pilon_58080_C_T	32	28	36	25	0.2000314	0.2731036	0.5847037	0.7626921	no cis no trans
MSTRG.23294	AT5G16280	contig_4472|arrow|pilon_58134_C_T	34	33	44	32	0.2067368	0.2812248	0.4056533	0.607273	no cis no trans
MSTRG.23294	AT5G16280	contig_4472|arrow|pilon_58152_A_G	34	32	40	28	0.1818101	0.2517437	0.4873027	0.6818337	no cis no trans
MSTRG.23294	AT5G16280	contig_4472|arrow|pilon_58172_A_C	27	33	29	37	0.3890525	0.4810148	1	1	no cis no trans
MSTRG.23294	AT5G16280	contig_4472|arrow|pilon_58193_G_C	26	29	31	35	0.7122309	0.7868957	1	1	no cis no trans
MSTRG.23294	AT5G16280	contig_4472|arrow|pilon_58413_C_T	25	35	36	22	0.0869489	0.1323389	0.02906513	0.08753015	no cis no trans
MSTRG.23293	AT5G16270	contig_4472|arrow|pilon_59689_T_C	73	79	65	77	0.3559998	0.4460426	0.726684	0.8675717	no cis no trans
MSTRG.23293	AT5G16270	contig_4472|arrow|pilon_59737_G_A	97	84	78	87	0.5335449	0.6234629	0.2817425	0.4763898	no cis no trans
MSTRG.23293	AT5G16270	contig_4472|arrow|pilon_60025_T_G	93	83	76	87	0.4335671	0.5252681	0.2776493	0.4716289	no cis no trans
MSTRG.23293	AT5G16270	contig_4472|arrow|pilon_60043_T_C	90	84	65	90	0.05353758	0.08618178	0.07818005	0.189557	no cis no trans
MSTRG.23293	AT5G16270	contig_4472|arrow|pilon_60073_A_G	100	81	80	83	0.8755812	0.9234627	0.2801784	0.4746261	no cis no trans
MSTRG.23293	AT5G16270	contig_4472|arrow|pilon_60133_C_A	103	81	88	80	0.5892869	0.6762361	0.5216429	0.711348	no cis no trans
MSTRG.23293	AT5G16270	contig_4472|arrow|pilon_60295_T_A	99	61	78	74	0.8078463	0.8670114	0.06775396	0.1700324	no cis no trans
MSTRG.23293	AT5G16270	contig_4472|arrow|pilon_60674_C_A	63	61	59	56	0.8521555	0.9040634	1	1	no cis no trans
MSTRG.23293	AT5G16270	contig_4472|arrow|pilon_60690_G_A	68	65	61	59	0.927315	0.9635005	1	1	no cis no trans
MSTRG.23293	AT5G16270	contig_4472|arrow|pilon_60738_A_G	62	53	76	42	0.002242665	0.004870122	0.1113025	0.2470087	only cis
MSTRG.23293	AT5G16270	contig_4472|arrow|pilon_61067_C_A	23	49	15	53	4.11597e-06	1.335923e-05	0.2538929	0.4437031	only cis
MSTRG.23293	AT5G16270	contig_4472|arrow|pilon_61643_C_T	30	54	31	60	0.00311269	0.006571992	0.8744106	0.959065	only cis
MSTRG.23293	AT5G16270	contig_4472|arrow|pilon_61663_A_G	37	56	29	55	0.006037958	0.01206008	0.5344068	0.7221716	only cis
MSTRG.23293	AT5G16270	contig_4472|arrow|pilon_61724_C_G	50	64	48	52	0.7643534	0.8309116	0.5836478	0.7618819	no cis no trans
MSTRG.23293	AT5G16270	contig_4472|arrow|pilon_61741_T_C	54	65	55	45	0.3682016	0.4593129	0.1759416	0.3441382	no cis no trans
MSTRG.23293	AT5G16270	contig_4472|arrow|pilon_61742_G_T	53	65	52	46	0.6137345	0.6982306	0.2743616	0.4679823	no cis no trans
MSTRG.23293	AT5G16270	contig_4472|arrow|pilon_62016_A_G	48	52	31	42	0.2416447	0.3212319	0.5372187	0.7243193	no cis no trans
MSTRG.23293	AT5G16270	contig_4472|arrow|pilon_62276_A_C	38	42	36	37	1	1	0.8720436	0.9586287	no cis no trans
MSTRG.23293	AT5G16270	contig_4472|arrow|pilon_62285_C_A	37	38	36	31	0.6254068	0.7092885	0.6179938	0.7885813	no cis no trans
MSTRG.23293	AT5G16270	contig_4472|arrow|pilon_62321_A_C	32	36	31	42	0.2416447	0.3212319	0.6142354	0.7857222	no cis no trans
MSTRG.23293	AT5G16270	contig_4472|arrow|pilon_62333_A_C	32	38	31	38	0.4703685	0.5624118	1	1	no cis no trans
MSTRG.23293	AT5G16270	contig_4472|arrow|pilon_62351_C_T	32	34	34	37	0.8125886	0.8712931	1	1	no cis no trans
MSTRG.23293	AT5G16270	contig_4472|arrow|pilon_62390_A_T	36	39	36	35	1	1	0.8685503	0.9576535	no cis no trans
MSTRG.23298	AT5G16260	contig_4472|arrow|pilon_66375_T_C	38	27	55	31	0.01267251	0.0236211	0.5043175	0.6966505	only cis
MSTRG.23298	AT5G16260	contig_4472|arrow|pilon_66399_A_C	46	33	57	44	0.2323005	0.3109726	0.8796697	0.9605522	no cis no trans
MSTRG.23298	AT5G16260	contig_4472|arrow|pilon_66434_T_G	46	38	40	53	0.213153	0.2887504	0.1336052	0.2824755	no cis no trans
MSTRG.23298	AT5G16260	contig_4472|arrow|pilon_66438_T_C	46	40	34	62	0.005572998	0.01120846	0.01690876	0.05633885	only cis
MSTRG.23298	AT5G16260	contig_4472|arrow|pilon_66459_G_A	38	42	19	55	3.376814e-05	9.767787e-05	0.007309286	0.02802957	cis plus trans
MSTRG.23298	AT5G16260	contig_4472|arrow|pilon_66539_T_G	44	42	21	63	4.968015e-06	1.592393e-05	0.0005178352	0.002802636	cis plus trans
MSTRG.23298	AT5G16260	contig_4472|arrow|pilon_66569_T_C	48	48	23	60	5.973596e-05	0.0001671416	0.003472853	0.01489808	cis plus trans
MSTRG.23298	AT5G16260	contig_4472|arrow|pilon_66614_A_G	57	47	40	59	0.06990057	0.109251	0.04916881	0.1328454	no cis no trans
MSTRG.23298	AT5G16260	contig_4472|arrow|pilon_66749_T_C	47	50	38	58	0.05191052	0.08390933	0.2469514	0.4353133	no cis no trans
MSTRG.23298	AT5G16260	contig_4472|arrow|pilon_67435_G_A	47	26	57	35	0.0280169	0.0483238	0.8711208	0.9584209	only cis
MSTRG.23298	AT5G16260	contig_4472|arrow|pilon_67456_T_C	38	26	40	41	1	1	0.24514	0.4331738	no cis no trans
MSTRG.23298	AT5G16260	contig_4472|arrow|pilon_67875_A_G	32	28	29	34	0.614655	0.6987667	0.472602	0.6688627	no cis no trans
MSTRG.23298	AT5G16260	contig_4472|arrow|pilon_68024_T_G	31	30	38	27	0.2145392	0.290065	0.4742143	0.67021	no cis no trans
MSTRG.23298	AT5G16260	contig_4472|arrow|pilon_68135_C_A	32	37	42	37	0.6529644	0.7341123	0.5099796	0.7013579	no cis no trans
MSTRG.23298	AT5G16260	contig_4472|arrow|pilon_69213_C_T	39	22	44	31	0.1654279	0.2317165	0.5974106	0.7727986	no cis no trans
MSTRG.23298	AT5G16260	contig_4472|arrow|pilon_69248_T_C	36	23	38	30	0.3961248	0.4877538	0.5921101	0.7686193	no cis no trans
MSTRG.23298	AT5G16260	contig_4472|arrow|pilon_69638_A_G	28	27	36	27	0.3135031	0.3998971	0.579406	0.7587146	no cis no trans
MSTRG.23298	AT5G16260	contig_4472|arrow|pilon_69641_G_A	28	27	36	27	0.3135031	0.3998971	0.579406	0.7587146	no cis no trans
MSTRG.23299	AT3G02630	contig_4472|arrow|pilon_72032_T_C	49	22	44	31	0.1654279	0.2317165	0.2294174	0.4138104	no cis no trans
MSTRG.23303	AT5G16150	contig_4472|arrow|pilon_97705_T_A	167	189	67	72	0.7345393	0.8067488	0.8413943	0.9451765	no cis no trans
MSTRG.23303	AT5G16150	contig_4472|arrow|pilon_97720_G_C	172	184	78	70	0.5651719	0.653773	0.380289	0.5822407	no cis no trans
MSTRG.23303	AT5G16150	contig_4472|arrow|pilon_97739_T_C	154	185	92	62	0.01915019	0.03437966	0.003557764	0.01521382	cis plus trans
MSTRG.23303	AT5G16150	contig_4472|arrow|pilon_97783_T_G	106	187	82	72	0.4684208	0.5612493	0.0006034058	0.00321048	only trans
MSTRG.23303	AT5G16150	contig_4472|arrow|pilon_97953_C_T	108	131	84	55	0.01723638	0.03119331	0.005461175	0.02190541	cis plus trans
MSTRG.23303	AT5G16150	contig_4472|arrow|pilon_98106_A_T	106	136	82	63	0.1346854	0.1942126	0.01598865	0.0538301	no cis no trans
MSTRG.23303	AT5G16150	contig_4472|arrow|pilon_98308_T_C	85	130	65	53	0.311231	0.3975287	0.008009505	0.03028612	only trans
MSTRG.23303	AT5G16150	contig_4472|arrow|pilon_98311_A_G	84	131	65	52	0.2671823	0.3503598	0.005462428	0.021909	only trans
MSTRG.23303	AT5G16150	contig_4472|arrow|pilon_98460_G_A	83	130	50	59	0.4436695	0.5352053	0.2817544	0.4763898	no cis no trans
MSTRG.23303	AT5G16150	contig_4472|arrow|pilon_98475_A_G	82	127	52	58	0.6337556	0.716596	0.1896633	0.3626813	no cis no trans
MSTRG.23303	AT5G16150	contig_4472|arrow|pilon_98477_C_A	81	126	50	58	0.5007664	0.5927645	0.2305894	0.4153725	no cis no trans
MSTRG.23303	AT5G16150	contig_4472|arrow|pilon_98499_G_A	66	118	48	49	1	1	0.03029212	0.09049329	no cis no trans
MSTRG.23303	AT5G16150	contig_4472|arrow|pilon_98508_G_A	61	117	44	52	0.475152	0.5663284	0.06874198	0.1719165	no cis no trans
MSTRG.23303	AT5G16150	contig_4472|arrow|pilon_98785_C_T	65	73	44	32	0.2067368	0.2812248	0.1536221	0.3125108	no cis no trans
MSTRG.23303	AT5G16150	contig_4472|arrow|pilon_99122_T_A	54	72	31	37	0.5446122	0.633717	0.7626159	0.8894684	no cis no trans
MSTRG.23303	AT5G16150	contig_4472|arrow|pilon_99167_A_G	43	75	29	41	0.1882162	0.259081	0.5365234	0.7238215	no cis no trans
MSTRG.23303	AT5G16150	contig_4472|arrow|pilon_99376_G_A	49	89	38	39	1	1	0.05950033	0.153829	no cis no trans
MSTRG.23303	AT5G16150	contig_4472|arrow|pilon_99540_G_A	57	91	52	28	0.00968285	0.01849556	0.0001662852	0.001011767	cis plus trans
MSTRG.23303	AT5G16150	contig_4472|arrow|pilon_99564_T_A	49	84	50	24	0.003372233	0.007081823	2.465575e-05	0.0001760909	cis plus trans
MSTRG.23303	AT5G16150	contig_4472|arrow|pilon_99579_G_A	45	77	42	22	0.01685819	0.03061799	0.0002120275	0.001260346	cis plus trans
MSTRG.23310	AT3G51550	contig_4475|arrow|pilon_28007_G_A	59	102	86	94	0.6019688	0.68778	0.04812923	0.1307049	no cis no trans
MSTRG.23310	AT3G51550	contig_4475|arrow|pilon_28068_C_G	73	112	90	107	0.254247	0.3357604	0.2549299	0.4449331	no cis no trans
MSTRG.23310	AT3G51550	contig_4475|arrow|pilon_28076_C_A	70	113	84	104	0.1656612	0.2320127	0.2463837	0.4346153	no cis no trans
MSTRG.23310	AT3G51550	contig_4475|arrow|pilon_28091_C_T	71	120	78	121	0.002814865	0.0060014	0.7545628	0.8843245	only cis
MSTRG.23310	AT3G51550	contig_4475|arrow|pilon_28519_C_G	81	121	94	105	0.4784912	0.5700899	0.1595334	0.320829	no cis no trans
MSTRG.23310	AT3G51550	contig_4475|arrow|pilon_28522_A_G	83	122	92	103	0.4740139	0.5658905	0.1907704	0.3641453	no cis no trans
MSTRG.23310	AT3G51550	contig_4475|arrow|pilon_28552_C_G	81	127	88	104	0.2789818	0.3635693	0.1879076	0.3603538	no cis no trans
MSTRG.23310	AT3G51550	contig_4475|arrow|pilon_28604_C_A	54	117	67	96	0.02798897	0.04831302	0.08744349	0.2063961	only cis
MSTRG.23310	AT3G51550	contig_4475|arrow|pilon_28606_T_C	47	120	59	97	0.002930582	0.006231383	0.07538046	0.1843286	only cis
MSTRG.23310	AT3G51550	contig_4475|arrow|pilon_28621_C_T	40	117	63	96	0.01092456	0.02067086	0.008319034	0.03127829	cis plus trans
MSTRG.23310	AT3G51550	contig_4475|arrow|pilon_28639_A_C	30	125	38	101	8.817541e-08	3.413076e-07	0.127521	0.2729942	only cis
MSTRG.23310	AT3G51550	contig_4475|arrow|pilon_28648_G_T	31	115	42	87	9.206614e-05	0.0002502204	0.04018347	0.1133342	only cis
MSTRG.23310	AT3G51550	contig_4475|arrow|pilon_28660_G_T	34	112	46	86	0.0006312889	0.001511029	0.03497281	0.1015402	only cis
MSTRG.23310	AT3G51550	contig_4475|arrow|pilon_28675_T_C	42	115	52	89	0.002313107	0.005015177	0.06267488	0.1601011	only cis
MSTRG.23310	AT3G51550	contig_4475|arrow|pilon_28726_G_T	45	120	46	87	0.0004772225	0.001163983	0.2058632	0.3838541	only cis
MSTRG.23310	AT3G51550	contig_4475|arrow|pilon_28787_G_A	52	102	57	93	0.004113299	0.008510713	0.474074	0.6701195	only cis
MSTRG.23310	AT3G51550	contig_4475|arrow|pilon_28829_C_A	38	110	38	105	1.885863e-08	7.737063e-08	0.8943272	0.9649989	only cis
MSTRG.23310	AT3G51550	contig_4475|arrow|pilon_28916_C_G	34	98	61	111	0.0001696495	0.0004435104	0.08083889	0.1944499	only cis
MSTRG.23310	AT3G51550	contig_4475|arrow|pilon_28937_G_A	32	89	52	119	3.20708e-07	1.172936e-06	0.5126284	0.7035548	only cis
MSTRG.23310	AT3G51550	contig_4475|arrow|pilon_29200_C_T	52	92	44	115	1.653048e-08	6.822965e-08	0.1378849	0.289151	only cis
MSTRG.23310	AT3G51550	contig_4475|arrow|pilon_29206_C_T	59	97	59	126	9.384602e-07	3.276009e-06	0.2559828	0.4461343	only cis
MSTRG.23310	AT3G51550	contig_4475|arrow|pilon_29386_A_T	49	135	46	148	1.082959e-13	6.474252e-13	0.5538915	0.7379157	only cis
MSTRG.23310	AT3G51550	contig_4475|arrow|pilon_29401_C_T	40	111	21	118	1.396629e-17	1.040838e-16	0.02089128	0.06702447	only cis
MSTRG.23310	AT3G51550	contig_4475|arrow|pilon_29414_G_A	43	114	19	119	6.942383e-19	5.543509e-18	0.004279212	0.01782977	cis plus trans
MSTRG.23310	AT3G51550	contig_4475|arrow|pilon_29438_A_C	87	138	94	131	0.01620491	0.02961234	0.5641167	0.7461397	only cis
MSTRG.23310	AT3G51550	contig_4475|arrow|pilon_29521_C_G	117	158	136	156	0.2661534	0.3495824	0.3531184	0.5544425	no cis no trans
MSTRG.23310	AT3G51550	contig_4475|arrow|pilon_29542_A_C	99	161	94	169	4.378669e-06	1.416506e-05	0.587909	0.7654419	only cis
MSTRG.23310	AT3G51550	contig_4475|arrow|pilon_29647_A_T	70	175	48	166	2.049401e-16	1.436669e-15	0.1358915	0.2860068	only cis
MSTRG.23310	AT3G51550	contig_4475|arrow|pilon_29650_T_C	68	177	42	171	1.15892e-19	9.619825e-19	0.04873448	0.1319741	only cis
MSTRG.23310	AT3G51550	contig_4475|arrow|pilon_29662_G_A	75	179	50	176	1.21756e-17	9.120762e-17	0.07643927	0.1863136	only cis
MSTRG.23310	AT3G51550	contig_4475|arrow|pilon_29713_T_C	128	179	141	181	0.02959349	0.05076803	0.6288347	0.7966272	no cis no trans
MSTRG.23310	AT3G51550	contig_4475|arrow|pilon_29932_T_C	177	190	208	225	0.4419824	0.534072	1	1	no cis no trans
MSTRG.23310	AT3G51550	contig_4475|arrow|pilon_30043_C_A	168	192	178	208	0.1398267	0.2009218	0.8834795	0.9617905	no cis no trans
MSTRG.23310	AT3G51550	contig_4475|arrow|pilon_30091_T_C	208	243	231	249	0.4378161	0.5295864	0.5548196	0.7386051	no cis no trans
MSTRG.23310	AT3G51550	contig_4475|arrow|pilon_30103_C_T	176	222	197	237	0.06107363	0.09663659	0.7801959	0.9008169	no cis no trans
MSTRG.23310	AT3G51550	contig_4475|arrow|pilon_30211_C_T	156	239	164	311	1.454683e-11	7.616543e-11	0.1383988	0.2899384	only cis
MSTRG.23310	AT3G51550	contig_4475|arrow|pilon_30215_C_A	135	244	141	322	2.344768e-17	1.729824e-16	0.1213986	0.2633392	only cis
MSTRG.23310	AT3G51550	contig_4475|arrow|pilon_30217_G_A	118	235	122	312	2.844767e-20	2.433742e-19	0.1195153	0.2602779	only cis
MSTRG.23310	AT3G51550	contig_4475|arrow|pilon_30232_G_C	82	231	94	311	3.210368e-28	3.799406e-27	0.3820097	0.5840617	only cis
MSTRG.23310	AT3G51550	contig_4475|arrow|pilon_30235_A_G	44	222	52	306	6.545747e-45	1.293177e-43	0.5025788	0.6951213	only cis
MSTRG.23310	AT3G51550	contig_4475|arrow|pilon_30236_C_T	44	222	52	302	5.589131e-44	1.077524e-42	0.575306	0.7552665	only cis
MSTRG.23310	AT3G51550	contig_4475|arrow|pilon_30241_G_T	34	233	36	320	4.699035e-58	1.271149e-56	0.3085184	0.50677	only cis
MSTRG.23310	AT3G51550	contig_4475|arrow|pilon_30247_A_G	26	234	23	319	8.36735e-68	2.800296e-66	0.1755278	0.3435808	only cis
MSTRG.23310	AT3G51550	contig_4475|arrow|pilon_30285_A_G	30	250	29	363	1.351591e-74	5.179341e-73	0.166371	0.330594	only cis
MSTRG.23310	AT3G51550	contig_4475|arrow|pilon_30307_C_A	50	212	42	311	7.167856e-52	1.674436e-50	0.01617727	0.05434382	only cis
MSTRG.23310	AT3G51550	contig_4475|arrow|pilon_30317_C_T	67	224	59	319	2.843609e-44	5.528578e-43	0.01670611	0.05578392	only cis
MSTRG.23310	AT3G51550	contig_4475|arrow|pilon_30331_A_G	101	225	92	309	1.622834e-28	1.942456e-27	0.01793885	0.0591279	only cis
MSTRG.23310	AT3G51550	contig_4475|arrow|pilon_30382_G_A	244	256	250	340	0.0002420237	0.0006186868	0.03787484	0.108184	only cis
MSTRG.23310	AT3G51550	contig_4475|arrow|pilon_30383_T_C	244	267	250	358	1.360453e-05	4.154093e-05	0.02955623	0.08870316	only cis
MSTRG.23310	AT3G51550	contig_4475|arrow|pilon_30458_A_G	418	282	439	354	0.002831956	0.006035944	0.09347228	0.2168514	only cis
MSTRG.23310	AT3G51550	contig_4475|arrow|pilon_30613_T_A	287	238	283	316	0.1910045	0.2627326	0.01423136	0.04894799	only trans
MSTRG.23310	AT3G51550	contig_4475|arrow|pilon_30655_A_T	242	226	218	287	0.002445056	0.005276017	0.008424644	0.03161282	cis plus trans
MSTRG.23310	AT3G51550	contig_4475|arrow|pilon_30701_C_G	34	202	0	278	4.118046e-84	1.859673e-82	8.05203e-13	1.409304e-11	cis plus trans
MSTRG.23310	AT3G51550	contig_4475|arrow|pilon_30714_C_G	35	212	0	280	1.029512e-84	4.684607e-83	7.65279e-13	1.34289e-11	cis plus trans
MSTRG.23310	AT3G51550	contig_4475|arrow|pilon_30788_A_G	42	111	15	114	5.046111e-20	4.275134e-19	0.001012192	0.005083465	cis plus trans
MSTRG.23310	AT3G51550	contig_4475|arrow|pilon_30791_A_C	41	109	15	112	1.578792e-19	1.30225e-18	0.00151854	0.007267572	cis plus trans
MSTRG.23310	AT3G51550	contig_4475|arrow|pilon_30828_C_T	27	73	6	60	2.725803e-12	1.499066e-11	0.005108147	0.0207165	cis plus trans
MSTRG.23312	AT3G51480	contig_4475|arrow|pilon_41861_T_C	23	20	19	20	1	1	0.8251367	0.9335233	no cis no trans
MSTRG.23312	AT3G51480	contig_4475|arrow|pilon_41887_C_G	29	23	23	20	0.7607916	0.8279741	0.8389933	0.9436368	no cis no trans
MSTRG.23312	AT3G51480	contig_4475|arrow|pilon_41895_G_A	32	25	23	22	1	1	0.6905946	0.8434612	no cis no trans
MSTRG.23312	AT3G51480	contig_4475|arrow|pilon_41964_A_C	37	26	25	14	0.108129	0.1600733	0.6781425	0.8340731	no cis no trans
MSTRG.23312	AT3G51480	contig_4475|arrow|pilon_41966_C_T	37	26	25	14	0.108129	0.1600733	0.6781425	0.8340731	no cis no trans
MSTRG.23312	AT3G51480	contig_4475|arrow|pilon_41997_T_G	47	24	31	14	0.01609436	0.02943018	0.8404688	0.9446273	only cis
MSTRG.23312	AT3G51480	contig_4475|arrow|pilon_41999_T_G	45	24	29	14	0.0315395	0.05376231	0.8402792	0.9445377	no cis no trans
MSTRG.23312	AT3G51480	contig_4475|arrow|pilon_42042_A_G	42	22	34	14	0.005515201	0.01110793	0.6832072	0.8377969	only cis
MSTRG.23312	AT3G51480	contig_4475|arrow|pilon_42096_C_T	49	22	31	22	0.2716792	0.3552028	0.2578712	0.4483683	no cis no trans
MSTRG.23312	AT3G51480	contig_4475|arrow|pilon_42132_A_G	54	25	42	18	0.002670436	0.005719775	0.8553102	0.952673	only cis
MSTRG.23312	AT3G51480	contig_4475|arrow|pilon_42174_A_G	53	29	46	15	8.837556e-05	0.0002408301	0.2012704	0.3778495	only cis
MSTRG.23312	AT3G51480	contig_4475|arrow|pilon_42183_T_C	54	29	46	17	0.0003367093	0.0008421598	0.3695054	0.571511	only cis
MSTRG.23312	AT3G51480	contig_4475|arrow|pilon_42204_C_G	52	29	50	17	6.737974e-05	0.0001866417	0.2124873	0.3922438	only cis
MSTRG.23312	AT3G51480	contig_4475|arrow|pilon_42435_T_A	37	24	38	11	0.0001419707	0.0003752307	0.06676728	0.1681328	only cis
MSTRG.23312	AT3G51480	contig_4475|arrow|pilon_42449_C_T	37	22	36	11	0.0003460011	0.0008638081	0.1437832	0.2980845	only cis
MSTRG.23312	AT3G51480	contig_4475|arrow|pilon_42465_G_A	41	21	42	11	2.247559e-05	6.651568e-05	0.1456865	0.3010032	only cis
MSTRG.23312	AT3G51480	contig_4475|arrow|pilon_42471_C_T	41	21	44	11	8.699372e-06	2.71388e-05	0.1017283	0.2309364	only cis
MSTRG.23312	AT3G51480	contig_4475|arrow|pilon_42509_A_T	48	22	59	10	1.37652e-09	6.229996e-09	0.02587364	0.07976276	only cis
MSTRG.23312	AT3G51480	contig_4475|arrow|pilon_42525_C_A	42	22	46	8	1.384335e-07	5.253177e-07	0.0194087	0.06310967	only cis
MSTRG.23316	AT3G51460	contig_4475|arrow|pilon_48618_T_A	64	71	65	129	5.055623e-06	1.618424e-05	0.01186379	0.04209765	cis plus trans
MSTRG.23316	AT3G51460	contig_4475|arrow|pilon_48672_A_G	115	71	141	132	0.6283375	0.7113047	0.03527176	0.1022511	no cis no trans
MSTRG.23316	AT3G51460	contig_4475|arrow|pilon_48821_A_T	115	51	141	108	0.04235247	0.06991049	0.01008339	0.03675407	only trans
MSTRG.23316	AT3G51460	contig_4475|arrow|pilon_48967_C_T	112	48	126	90	0.01704304	0.03089583	0.02311453	0.07279935	only cis
MSTRG.23316	AT3G51460	contig_4475|arrow|pilon_48991_T_C	112	50	130	94	0.01915734	0.03439084	0.03278162	0.09643483	only cis
MSTRG.23316	AT3G51460	contig_4475|arrow|pilon_49044_A_G	94	49	126	94	0.03637576	0.06093005	0.1239409	0.2674705	no cis no trans
MSTRG.23316	AT3G51460	contig_4475|arrow|pilon_49209_G_A	78	44	101	87	0.3430903	0.4315423	0.07894739	0.190977	no cis no trans
MSTRG.23316	AT3G51460	contig_4475|arrow|pilon_49281_G_A	59	33	73	73	1	1	0.04428461	0.1223584	no cis no trans
MSTRG.23316	AT3G51460	contig_4475|arrow|pilon_49436_A_G	39	30	46	72	0.02097003	0.03726363	0.02298055	0.07244308	only cis
MSTRG.23316	AT3G51460	contig_4475|arrow|pilon_49460_T_A	33	29	38	70	0.002684698	0.005742084	0.02454787	0.07642529	only cis
MSTRG.23316	AT3G51460	contig_4475|arrow|pilon_49472_A_G	29	26	34	69	0.0007275706	0.001723223	0.01787621	0.05896385	only cis
MSTRG.23316	AT3G51460	contig_4475|arrow|pilon_49654_A_G	23	30	19	60	4.194042e-06	1.359667e-05	0.02302035	0.07255168	only cis
MSTRG.23316	AT3G51460	contig_4475|arrow|pilon_49661_T_C	25	34	15	59	2.553422e-07	9.437901e-07	0.007625261	0.02904802	cis plus trans
MSTRG.23316	AT3G51460	contig_4475|arrow|pilon_49997_C_T	30	42	29	58	0.00247942	0.005342601	0.323638	0.522922	only cis
MSTRG.23316	AT3G51460	contig_4475|arrow|pilon_50000_G_A	38	42	38	58	0.05191052	0.08390933	0.3593039	0.5610392	no cis no trans
MSTRG.23316	AT3G51460	contig_4475|arrow|pilon_50063_G_A	51	45	50	49	1	1	0.7749072	0.8971946	no cis no trans
MSTRG.23316	AT3G51460	contig_4475|arrow|pilon_50230_A_G	32	34	38	52	0.1702424	0.2374664	0.515037	0.7056601	no cis no trans
MSTRG.23316	AT3G51460	contig_4475|arrow|pilon_50439_T_A	32	31	29	52	0.01399947	0.02586907	0.08941871	0.2097517	only cis
MSTRG.23316	AT3G51460	contig_4475|arrow|pilon_50448_T_G	33	31	31	53	0.02138319	0.03790218	0.09420746	0.2180356	only cis
MSTRG.23316	AT3G51460	contig_4475|arrow|pilon_50468_A_G	43	30	52	62	0.3993732	0.4911637	0.09892609	0.2260677	no cis no trans
MSTRG.23316	AT3G51460	contig_4475|arrow|pilon_50498_G_T	42	32	57	59	0.9260778	0.9625097	0.3717588	0.5737687	no cis no trans
MSTRG.23316	AT3G51460	contig_4475|arrow|pilon_50869_T_A	55	34	86	38	1.945191e-05	5.802615e-05	0.3040672	0.5016799	only cis
MSTRG.23316	AT3G51460	contig_4475|arrow|pilon_51326_C_T	37	31	55	46	0.42616	0.5174743	1	1	no cis no trans
MSTRG.23315	AT5G47030	contig_4476|arrow|pilon_74190_A_G	354	200	325	176	2.725529e-11	1.399665e-10	0.7480222	0.8804466	only cis
MSTRG.23315	AT5G47030	contig_4476|arrow|pilon_74208_G_C	213	184	214	146	0.000399061	0.0009851382	0.123262	0.2663712	only cis
MSTRG.23315	AT5G47030	contig_4476|arrow|pilon_74223_T_A	148	174	136	143	0.7195079	0.7934266	0.5129455	0.7038058	no cis no trans
MSTRG.23315	AT5G47030	contig_4476|arrow|pilon_74256_G_A	76	169	63	148	4.586793e-09	1.989165e-08	0.8385097	0.9432949	only cis
MSTRG.23315	AT5G47030	contig_4476|arrow|pilon_74271_G_A	69	164	61	148	1.582015e-09	7.127423e-09	1	1	only cis
MSTRG.23315	AT5G47030	contig_4476|arrow|pilon_74334_T_C	42	181	46	138	7.089108e-12	3.794956e-11	0.1472401	0.3033094	only cis
MSTRG.23315	AT5G47030	contig_4476|arrow|pilon_75615_C_G	170	182	134	143	0.6308282	0.71374	1	1	no cis no trans
MSTRG.23315	AT5G47030	contig_4476|arrow|pilon_75636_C_A	198	159	172	0	3.340956e-52	7.861172e-51	1.502889e-34	8.971423e-33	cis plus trans
MSTRG.23315	AT5G47030	contig_4476|arrow|pilon_75657_G_A	229	190	220	148	0.0002056939	0.0005313574	0.1497608	0.3070615	only cis
MSTRG.23315	AT5G47030	contig_4476|arrow|pilon_75717_T_C	210	136	193	121	5.744368e-05	0.0001610779	0.8731128	0.9588427	only cis
MSTRG.23315	AT5G47030	contig_4476|arrow|pilon_75732_C_T	190	135	178	110	7.339263e-05	0.0002026602	0.4098049	0.61126	only cis
MSTRG.23315	AT5G47030	contig_4476|arrow|pilon_75787_G_A	101	100	0	187	1.019579e-56	2.664899e-55	1.818906e-36	1.177093e-34	cis plus trans
MSTRG.23323	AT5G47010	contig_4476|arrow|pilon_82682_G_A	42	95	44	100	3.49381e-06	1.142833e-05	1	1	only cis
MSTRG.23323	AT5G47010	contig_4476|arrow|pilon_82800_T_C	170	122	151	141	0.5984882	0.6842851	0.1342982	0.283531	no cis no trans
MSTRG.23323	AT5G47010	contig_4476|arrow|pilon_82829_C_T	172	123	162	125	0.03340409	0.05655738	0.6755166	0.8321803	no cis no trans
MSTRG.23323	AT5G47010	contig_4476|arrow|pilon_82877_T_A	157	115	155	100	0.0006904769	0.001641383	0.4796098	0.6751142	only cis
MSTRG.23323	AT5G47010	contig_4476|arrow|pilon_83194_C_T	108	72	128	69	3.163712e-05	9.182681e-05	0.338705	0.5390901	only cis
MSTRG.23323	AT5G47010	contig_4476|arrow|pilon_83254_T_C	89	69	80	74	0.6871492	0.7640245	0.4955121	0.6888849	no cis no trans
MSTRG.23323	AT5G47010	contig_4476|arrow|pilon_83423_A_G	84	78	80	72	0.5703331	0.6584983	0.9103716	0.9724752	no cis no trans
MSTRG.23323	AT5G47010	contig_4476|arrow|pilon_83435_C_T	74	76	71	72	1	1	1	1	no cis no trans
MSTRG.23323	AT5G47010	contig_4476|arrow|pilon_84095_G_A	108	72	126	96	0.05136723	0.08321403	0.5425434	0.7287213	no cis no trans
MSTRG.23323	AT5G47010	contig_4476|arrow|pilon_84105_T_C	107	64	118	89	0.05137559	0.08321764	0.2933934	0.4896866	no cis no trans
MSTRG.23323	AT5G47010	contig_4476|arrow|pilon_84131_C_T	103	57	111	90	0.1581653	0.2229577	0.08520667	0.2022998	no cis no trans
MSTRG.23323	AT5G47010	contig_4476|arrow|pilon_84135_G_T	104	58	111	93	0.2338742	0.3127764	0.06921104	0.1728059	no cis no trans
MSTRG.23323	AT5G47010	contig_4476|arrow|pilon_84184_T_C	92	59	92	77	0.2814784	0.3658649	0.2586451	0.4493319	no cis no trans
MSTRG.23323	AT5G47010	contig_4476|arrow|pilon_84323_T_A	48	46	0	121	7.523164e-37	1.187041e-35	6.404872e-22	2.119756e-20	cis plus trans
MSTRG.23323	AT5G47010	contig_4476|arrow|pilon_84517_C_T	61	42	63	44	0.08135305	0.1248721	1	1	no cis no trans
MSTRG.23323	AT5G47010	contig_4476|arrow|pilon_86059_G_C	62	36	61	35	0.01034591	0.01966646	1	1	only cis
MSTRG.23323	AT5G47010	contig_4476|arrow|pilon_86271_T_C	34	36	8	74	1.647021e-14	1.036826e-13	1.392844e-07	1.402198e-06	cis plus trans
MSTRG.23323	AT5G47010	contig_4476|arrow|pilon_86417_A_T	57	39	80	35	3.284442e-05	9.511465e-05	0.1476755	0.3040303	only cis
MSTRG.23323	AT5G47010	contig_4476|arrow|pilon_87149_G_A	41	40	46	25	0.01699465	0.0308171	0.1003871	0.2286216	only cis
MSTRG.23323	AT5G47010	contig_4476|arrow|pilon_87236_G_T	38	41	40	24	0.05994119	0.09496249	0.09400261	0.2177164	no cis no trans
MSTRG.23323	AT5G47010	contig_4476|arrow|pilon_88653_A_G	37	30	38	25	0.1299179	0.1882818	0.5971541	0.7726025	no cis no trans
MSTRG.23323	AT5G47010	contig_4476|arrow|pilon_88703_G_A	28	27	25	20	0.5514843	0.639734	0.6903334	0.8433094	no cis no trans
MSTRG.23332	AT4G29010	contig_4477|arrow|pilon_78410_T_C	57	25	57	52	0.7018112	0.7774088	0.01775657	0.05863842	no cis no trans
MSTRG.23332	AT4G29010	contig_4477|arrow|pilon_78482_A_G	179	69	185	155	0.1156461	0.1698291	1.138809e-05	8.63877e-05	only trans
MSTRG.23318	AT3G57400	contig_4477|arrow|pilon_9071_C_T	64	28	111	28	6.813312e-13	3.889718e-12	0.08532691	0.2025016	only cis
MSTRG.23318	AT3G57400	contig_4477|arrow|pilon_9092_A_G	59	29	105	37	9.883473e-09	4.16555e-08	0.2948212	0.4913172	only cis
MSTRG.23318	AT3G57400	contig_4477|arrow|pilon_9095_T_G	60	30	107	37	4.444353e-09	1.930533e-08	0.2354762	0.4212477	only cis
MSTRG.23318	AT3G57400	contig_4477|arrow|pilon_9186_A_T	68	28	126	31	8.674267e-15	5.547369e-14	0.09359795	0.2170586	only cis
MSTRG.23318	AT3G57400	contig_4477|arrow|pilon_9192_T_C	75	29	145	34	1.593129e-17	1.182852e-16	0.1027938	0.2327692	only cis
MSTRG.23318	AT3G57400	contig_4477|arrow|pilon_9305_T_C	97	35	174	56	2.880479e-15	1.89597e-14	0.7059955	0.8537789	only cis
MSTRG.23318	AT3G57400	contig_4477|arrow|pilon_9329_G_A	92	37	164	63	1.475343e-11	7.717957e-11	0.9025082	0.9682202	only cis
MSTRG.23318	AT3G57400	contig_4477|arrow|pilon_9335_T_C	89	36	157	63	1.921037e-10	9.282258e-10	1	1	only cis
MSTRG.23318	AT3G57400	contig_4477|arrow|pilon_9385_A_G	84	37	138	73	9.033649e-06	2.812285e-05	0.4700277	0.666419	only cis
MSTRG.23318	AT3G57400	contig_4477|arrow|pilon_9386_G_A	83	37	136	74	2.253025e-05	6.666684e-05	0.4679311	0.6646836	only cis
MSTRG.23318	AT3G57400	contig_4477|arrow|pilon_9406_C_A	93	37	170	67	1.66265e-11	8.671684e-11	1	1	only cis
MSTRG.23318	AT3G57400	contig_4477|arrow|pilon_9462_G_A	80	39	147	51	5.579489e-12	3.00395e-11	0.1991745	0.3750751	only cis
MSTRG.23318	AT3G57400	contig_4477|arrow|pilon_9469_C_T	82	39	147	48	7.082357e-13	4.039917e-12	0.1550966	0.3146746	only cis
MSTRG.23318	AT3G57400	contig_4477|arrow|pilon_9544_A_G	48	26	73	28	8.635781e-06	2.694774e-05	0.3229227	0.5221039	only cis
MSTRG.23334	AT4G10620	contig_447|arrow|pilon_12481_A_G	43	44	38	42	0.7375543	0.8090424	0.877137	0.9598903	no cis no trans
MSTRG.23334	AT4G10620	contig_447|arrow|pilon_12493_G_A	40	43	36	45	0.3741744	0.4656199	0.6421423	0.806831	no cis no trans
MSTRG.23349	AT1G66840	contig_4486|arrow|pilon_112200_A_C	52	33	38	4	5.653146e-08	2.229539e-07	0.0007228674	0.00376991	cis plus trans
MSTRG.23336	AT1G67230	contig_4486|arrow|pilon_14077_C_A	28	46	23	25	0.8854335	0.9316819	0.3477137	0.5489252	no cis no trans
MSTRG.23336	AT1G67230	contig_4486|arrow|pilon_14323_G_A	24	45	8	30	0.0004719867	0.001152625	0.1861016	0.3579104	only cis
MSTRG.23336	AT1G67230	contig_4486|arrow|pilon_14917_A_G	46	58	31	37	0.5446122	0.633717	0.8765842	0.9597117	no cis no trans
MSTRG.23336	AT1G67230	contig_4486|arrow|pilon_14964_A_G	47	60	27	37	0.2604355	0.342654	0.8740332	0.9590068	no cis no trans
MSTRG.23336	AT1G67230	contig_4486|arrow|pilon_14990_C_A	43	53	23	35	0.1480058	0.2105909	0.614901	0.7862574	no cis no trans
MSTRG.23336	AT1G67230	contig_4486|arrow|pilon_15020_C_T	39	48	19	39	0.01192814	0.02238256	0.1684399	0.3335864	only cis
MSTRG.23336	AT1G67230	contig_4486|arrow|pilon_15095_G_A	34	41	21	25	0.6587381	0.7389175	1	1	no cis no trans
MSTRG.23336	AT1G67230	contig_4486|arrow|pilon_15284_C_T	33	51	25	31	0.5044038	0.5959314	0.6003261	0.7750189	no cis no trans
MSTRG.23336	AT1G67230	contig_4486|arrow|pilon_15285_T_A	33	51	23	31	0.3408909	0.4294352	0.7251999	0.8666408	no cis no trans
MSTRG.23336	AT1G67230	contig_4486|arrow|pilon_15309_A_G	43	59	25	34	0.2975952	0.38288	1	1	no cis no trans
MSTRG.23336	AT1G67230	contig_4486|arrow|pilon_15321_G_T	45	60	29	34	0.614655	0.6987667	0.749042	0.8809907	no cis no trans
MSTRG.23336	AT1G67230	contig_4486|arrow|pilon_15339_A_G	44	58	34	32	0.9021585	0.9448852	0.3424743	0.5433066	no cis no trans
MSTRG.23336	AT1G67230	contig_4486|arrow|pilon_15384_C_A	45	57	40	28	0.1818101	0.2517437	0.0847029	0.2014176	no cis no trans
MSTRG.23336	AT1G67230	contig_4486|arrow|pilon_15504_C_A	31	55	29	25	0.6834892	0.7607142	0.05345723	0.1417273	no cis no trans
MSTRG.23336	AT1G67230	contig_4486|arrow|pilon_15510_A_G	30	55	27	25	0.889884	0.9348625	0.07393291	0.181635	no cis no trans
MSTRG.23336	AT1G67230	contig_4486|arrow|pilon_15534_G_A	29	52	31	21	0.2116086	0.2868039	0.007968023	0.0301476	only trans
MSTRG.23336	AT1G67230	contig_4486|arrow|pilon_15575_G_T	30	49	23	22	1	1	0.1876827	0.3600236	no cis no trans
MSTRG.23336	AT1G67230	contig_4486|arrow|pilon_15579_G_A	31	52	23	21	0.8803958	0.9275643	0.1319891	0.2800453	no cis no trans
MSTRG.23336	AT1G67230	contig_4486|arrow|pilon_15633_T_C	43	56	23	22	1	1	0.4710916	0.667433	no cis no trans
MSTRG.23336	AT1G67230	contig_4486|arrow|pilon_15724_G_A	57	69	29	32	0.7981526	0.8590533	0.8757476	0.9594612	no cis no trans
MSTRG.23336	AT1G67230	contig_4486|arrow|pilon_15726_T_G	57	70	27	34	0.442626	0.5341753	1	1	no cis no trans
MSTRG.23336	AT1G67230	contig_4486|arrow|pilon_15740_G_T	61	71	34	32	0.9021585	0.9448852	0.5468069	0.7320309	no cis no trans
MSTRG.23336	AT1G67230	contig_4486|arrow|pilon_15808_T_C	57	56	46	32	0.1405383	0.2017054	0.3013897	0.4986621	no cis no trans
MSTRG.23336	AT1G67230	contig_4486|arrow|pilon_15839_G_A	42	46	42	21	0.01114141	0.02103904	0.03045779	0.09090261	only cis
MSTRG.23336	AT1G67230	contig_4486|arrow|pilon_15867_C_A	39	47	40	28	0.1818101	0.2517437	0.1068969	0.2396	no cis no trans
MSTRG.23336	AT1G67230	contig_4486|arrow|pilon_15922_C_G	21	45	19	31	0.1189205	0.1742177	0.5558745	0.7395413	no cis no trans
MSTRG.23336	AT1G67230	contig_4486|arrow|pilon_16080_A_G	24	58	21	38	0.03634318	0.0608864	0.4668768	0.6637544	no cis no trans
MSTRG.23336	AT1G67230	contig_4486|arrow|pilon_16287_T_C	30	69	21	56	8.215922e-05	0.0002251642	0.7385166	0.8747489	only cis
MSTRG.23336	AT1G67230	contig_4486|arrow|pilon_16315_A_C	28	73	21	56	8.215922e-05	0.0002251642	1	1	only cis
MSTRG.23336	AT1G67230	contig_4486|arrow|pilon_16590_T_C	47	64	25	38	0.1299179	0.1882818	0.7514514	0.8824504	no cis no trans
MSTRG.23336	AT1G67230	contig_4486|arrow|pilon_16639_A_G	49	72	29	60	0.001335262	0.003020948	0.251645	0.4409265	only cis
MSTRG.23336	AT1G67230	contig_4486|arrow|pilon_16652_C_T	39	76	27	66	6.467045e-05	0.0001797189	0.5491736	0.7341	only cis
MSTRG.23336	AT1G67230	contig_4486|arrow|pilon_16663_A_G	29	85	19	69	7.836625e-08	3.046894e-07	0.6175803	0.7882423	only cis
MSTRG.23336	AT1G67230	contig_4486|arrow|pilon_16674_G_T	29	91	17	69	1.349545e-08	5.617311e-08	0.5004643	0.6932521	only cis
MSTRG.23336	AT1G67230	contig_4486|arrow|pilon_16679_C_G	32	89	19	69	7.836625e-08	3.046894e-07	0.5144746	0.705142	only cis
MSTRG.23336	AT1G67230	contig_4486|arrow|pilon_16728_C_T	77	92	50	74	0.0384485	0.06405634	0.4045951	0.6062145	no cis no trans
MSTRG.23336	AT1G67230	contig_4486|arrow|pilon_16746_T_G	76	93	48	67	0.09281592	0.1397894	0.6269431	0.7951349	no cis no trans
MSTRG.23336	AT1G67230	contig_4486|arrow|pilon_16748_G_A	74	89	48	67	0.09281592	0.1397894	0.6236763	0.7927649	no cis no trans
MSTRG.23336	AT1G67230	contig_4486|arrow|pilon_16764_C_A	88	93	57	70	0.2869146	0.371814	0.5626479	0.7448753	no cis no trans
MSTRG.23336	AT1G67230	contig_4486|arrow|pilon_16872_T_C	35	116	21	73	6.653666e-08	2.605276e-07	1	1	only cis
MSTRG.23336	AT1G67230	contig_4486|arrow|pilon_17110_C_T	35	133	15	89	5.628741e-14	3.430834e-13	0.2011654	0.3777339	only cis
MSTRG.23336	AT1G67230	contig_4486|arrow|pilon_17120_G_A	51	131	17	94	4.263496e-14	2.614487e-13	0.0150105	0.05112524	only cis
MSTRG.23336	AT1G67230	contig_4486|arrow|pilon_17288_G_A	59	123	17	98	5.056827e-15	3.276896e-14	0.000631183	0.003342666	cis plus trans
MSTRG.23336	AT1G67230	contig_4486|arrow|pilon_17303_A_G	59	106	17	86	2.805785e-12	1.541065e-11	0.0007664341	0.003973247	cis plus trans
MSTRG.23336	AT1G67230	contig_4486|arrow|pilon_17318_G_T	59	108	15	103	2.538839e-17	1.868566e-16	1.691178e-05	0.0001244264	cis plus trans
MSTRG.23336	AT1G67230	contig_4486|arrow|pilon_17365_G_T	55	114	4	112	1.786418e-28	2.135007e-27	2.017529e-10	2.810573e-09	cis plus trans
MSTRG.23336	AT1G67230	contig_4486|arrow|pilon_17371_A_G	55	118	8	124	7.222443e-28	8.433301e-27	1.088723e-08	1.252732e-07	cis plus trans
MSTRG.23336	AT1G67230	contig_4486|arrow|pilon_17384_G_A	60	120	17	119	4.927367e-20	4.176429e-19	1.858651e-05	0.0001357778	cis plus trans
MSTRG.23336	AT1G67230	contig_4486|arrow|pilon_17611_T_C	40	124	23	87	6.041172e-10	2.81148e-09	0.5593257	0.7423949	only cis
MSTRG.23336	AT1G67230	contig_4486|arrow|pilon_17647_C_G	50	93	21	48	0.001550317	0.003464912	0.5384802	0.7254177	only cis
MSTRG.23337		contig_4486|arrow|pilon_20092_G_T	84	104	55	93	0.002244366	0.004872965	0.181381	0.3514896	only cis
MSTRG.23337		contig_4486|arrow|pilon_20161_G_C	183	179	82	146	2.692638e-05	7.891328e-05	0.0006596239	0.003477005	cis plus trans
MSTRG.23337		contig_4486|arrow|pilon_20162_C_A	179	184	80	146	1.343936e-05	4.106179e-05	0.001158808	0.005720891	cis plus trans
MSTRG.23337		contig_4486|arrow|pilon_20224_G_A	193	211	101	150	0.002380993	0.005152748	0.06341629	0.1615941	only cis
MSTRG.23337		contig_4486|arrow|pilon_20345_A_T	132	185	38	84	3.791881e-05	0.0001089642	0.04904446	0.1326211	only cis
MSTRG.23338	AT1G67190	contig_4486|arrow|pilon_24517_G_A	32	17	36	45	0.3741744	0.4656199	0.02938084	0.0882886	no cis no trans
MSTRG.23338	AT1G67190	contig_4486|arrow|pilon_24574_A_G	25	19	27	41	0.1142543	0.1679074	0.08452102	0.2011293	no cis no trans
MSTRG.23338	AT1G67190	contig_4486|arrow|pilon_24676_A_T	33	23	48	38	0.3318344	0.4194384	0.7321069	0.8709008	no cis no trans
MSTRG.23338	AT1G67190	contig_4486|arrow|pilon_24706_C_T	31	23	48	37	0.2779993	0.362444	1	1	no cis no trans
MSTRG.23339	AT1G67170	contig_4486|arrow|pilon_26516_A_T	34	37	42	41	1	1	0.7492657	0.8810998	no cis no trans
MSTRG.23356	AT1G67140	contig_4486|arrow|pilon_41373_G_C	31	21	36	31	0.6254068	0.7092885	0.5785818	0.7579848	no cis no trans
MSTRG.23356	AT1G67140	contig_4486|arrow|pilon_41810_T_C	33	24	34	25	0.2975952	0.38288	1	1	no cis no trans
MSTRG.23356	AT1G67140	contig_4486|arrow|pilon_41816_C_A	32	21	34	24	0.2370471	0.3164132	1	1	no cis no trans
MSTRG.23357	AT1G67140	contig_4486|arrow|pilon_43060_C_T	64	31	92	35	4.360905e-07	1.573116e-06	0.4592093	0.6569974	only cis
MSTRG.23357	AT1G67140	contig_4486|arrow|pilon_43192_C_T	62	33	71	38	0.00203317	0.004455889	1	1	only cis
MSTRG.23357	AT1G67140	contig_4486|arrow|pilon_43207_T_C	59	30	65	24	1.611385e-05	4.869018e-05	0.415093	0.6162723	only cis
MSTRG.23357	AT1G67140	contig_4486|arrow|pilon_43361_T_C	54	30	67	48	0.09281592	0.1397894	0.4626065	0.6598007	no cis no trans
MSTRG.23357	AT1G67140	contig_4486|arrow|pilon_43395_A_T	60	33	73	52	0.07321432	0.1136749	0.400851	0.6026064	no cis no trans
MSTRG.23357	AT1G67140	contig_4486|arrow|pilon_43407_A_T	58	33	69	49	0.07983431	0.1228719	0.4768533	0.6726026	no cis no trans
MSTRG.23356	AT1G67140	contig_4486|arrow|pilon_43735_G_A	26	31	29	59	0.001824029	0.004031984	0.161014	0.3229148	only cis
MSTRG.23356	AT1G67140	contig_4486|arrow|pilon_43750_T_C	26	27	34	63	0.004225804	0.008706332	0.1170199	0.2563853	only cis
MSTRG.23356	AT1G67140	contig_4486|arrow|pilon_44209_T_A	61	43	61	56	0.7117033	0.7868194	0.3459139	0.5470137	no cis no trans
MSTRG.23356	AT1G67140	contig_4486|arrow|pilon_44370_C_T	50	45	46	48	0.9179231	0.9557841	0.6634553	0.8229238	no cis no trans
MSTRG.23356	AT1G67140	contig_4486|arrow|pilon_44373_T_A	39	45	34	49	0.1238531	0.1805986	0.5337068	0.721607	no cis no trans
MSTRG.23356	AT1G67140	contig_4486|arrow|pilon_44374_G_A	38	45	34	49	0.1238531	0.1805986	0.6386219	0.8042095	no cis no trans
MSTRG.23356	AT1G67140	contig_4486|arrow|pilon_44458_T_A	38	40	38	41	0.8221442	0.8785733	1	1	no cis no trans
MSTRG.23356	AT1G67140	contig_4486|arrow|pilon_44474_A_G	40	42	40	46	0.5900356	0.6762361	0.877273	0.9599031	no cis no trans
MSTRG.23356	AT1G67140	contig_4486|arrow|pilon_44512_T_G	54	47	44	49	0.678532	0.7568558	0.4724904	0.6687612	no cis no trans
MSTRG.23356	AT1G67140	contig_4486|arrow|pilon_44641_C_A	30	52	44	65	0.05490882	0.08813179	0.653661	0.8155346	no cis no trans
MSTRG.23356	AT1G67140	contig_4486|arrow|pilon_44682_C_T	49	53	67	76	0.5036395	0.5958583	0.8970642	0.9658021	no cis no trans
MSTRG.23356	AT1G67140	contig_4486|arrow|pilon_44716_G_T	46	58	57	77	0.1003657	0.1499034	0.8951207	0.9652155	no cis no trans
MSTRG.23356	AT1G67140	contig_4486|arrow|pilon_44930_C_G	37	62	40	72	0.00321694	0.006771703	0.8861996	0.9625269	only cis
MSTRG.23335	AT1G67250	contig_4486|arrow|pilon_7385_T_C	129	109	82	93	0.4497861	0.5417347	0.163171	0.3260633	no cis no trans
MSTRG.23335	AT1G67250	contig_4486|arrow|pilon_7639_G_A	155	118	120	128	0.6567681	0.7376665	0.06496716	0.1646355	no cis no trans
MSTRG.23335	AT1G67250	contig_4486|arrow|pilon_7678_C_T	161	115	128	133	0.8045065	0.8640046	0.03759132	0.107547	no cis no trans
MSTRG.23335	AT1G67250	contig_4486|arrow|pilon_7711_A_T	155	105	130	119	0.5263445	0.6169244	0.1078552	0.2411977	no cis no trans
MSTRG.23346	AT1G66890	contig_4486|arrow|pilon_80156_T_C	31	21	25	18	0.3603777	0.4509575	1	1	no cis no trans
MSTRG.23346	AT1G66890	contig_4486|arrow|pilon_80287_T_C	23	33	17	18	1	1	0.5206702	0.7105223	no cis no trans
MSTRG.23346	AT1G66890	contig_4486|arrow|pilon_80290_A_C	23	33	19	18	1	1	0.3964483	0.5982226	no cis no trans
MSTRG.23346	AT1G66890	contig_4486|arrow|pilon_80342_C_A	24	32	15	18	0.7283325	0.8008096	0.8284658	0.9361742	no cis no trans
MSTRG.23335	AT1G67250	contig_4486|arrow|pilon_8505_A_G	137	106	128	128	1	1	0.1782469	0.347234	no cis no trans
MSTRG.23335	AT1G67250	contig_4486|arrow|pilon_8983_T_C	66	101	52	96	0.0003734382	0.0009261421	0.4842317	0.6791089	only cis
MSTRG.23335	AT1G67250	contig_4486|arrow|pilon_9001_T_G	40	96	36	91	1.140229e-06	3.950699e-06	0.8921697	0.96417	only cis
MSTRG.23335	AT1G67250	contig_4486|arrow|pilon_9005_A_G	42	96	42	90	3.573575e-05	0.0001030917	0.8954557	0.9652878	only cis
MSTRG.23335	AT1G67250	contig_4486|arrow|pilon_9042_T_A	30	80	29	73	1.550268e-05	4.696894e-05	0.8790182	0.960337	only cis
MSTRG.23355	AT4G10750	contig_4489|arrow|pilon_10484_G_A	118	76	126	52	2.846198e-08	1.153061e-07	0.04939787	0.1333063	only cis
MSTRG.23355	AT4G10750	contig_4489|arrow|pilon_10544_T_C	105	92	99	46	1.275052e-05	3.902422e-05	0.00545937	0.02189909	cis plus trans
MSTRG.23355	AT4G10750	contig_4489|arrow|pilon_10546_T_C	95	92	88	48	0.0007634095	0.00179798	0.01679368	0.056015	only cis
MSTRG.23355	AT4G10750	contig_4489|arrow|pilon_10550_C_G	94	91	88	46	0.0003594591	0.0008943556	0.008610119	0.03218872	cis plus trans
MSTRG.23355	AT4G10750	contig_4489|arrow|pilon_10553_A_C	87	89	82	48	0.003634011	0.007583776	0.02015102	0.06508371	only cis
MSTRG.23355	AT4G10750	contig_4489|arrow|pilon_10562_C_G	88	89	92	48	0.0002507322	0.0006399185	0.004469974	0.01850612	cis plus trans
MSTRG.23355	AT4G10750	contig_4489|arrow|pilon_10570_G_T	62	89	0	110	1.540744e-33	2.193867e-32	2.247487e-18	5.98432e-17	cis plus trans
MSTRG.23355	AT4G10750	contig_4489|arrow|pilon_10703_G_A	91	71	2	126	4.853028e-35	7.238862e-34	2.108652e-27	9.253774e-26	cis plus trans
MSTRG.23355	AT4G10750	contig_4489|arrow|pilon_10814_G_T	116	80	159	53	1.697466e-13	1.003305e-12	0.0007224053	0.003767895	cis plus trans
MSTRG.23375	AT4G21192	contig_4499|arrow|pilon_104805_A_G	47	58	59	52	0.5692202	0.6573355	0.2241409	0.4071363	no cis no trans
MSTRG.23375	AT4G21192	contig_4499|arrow|pilon_104814_A_G	53	60	69	49	0.07983431	0.1228719	0.08747189	0.2064392	no cis no trans
MSTRG.23375	AT4G21192	contig_4499|arrow|pilon_104823_C_T	57	57	76	49	0.01967739	0.0352664	0.1176485	0.2573432	only cis
MSTRG.23376	AT4G21190	contig_4499|arrow|pilon_106078_C_T	41	64	44	24	0.02052693	0.03654542	0.001111885	0.005517514	cis plus trans
MSTRG.23376	AT4G21190	contig_4499|arrow|pilon_106106_C_A	46	62	48	30	0.05354439	0.08618178	0.01195259	0.04235337	only trans
MSTRG.23376	AT4G21190	contig_4499|arrow|pilon_106110_C_T	45	62	48	30	0.05354439	0.08618178	0.01131321	0.04049623	only trans
MSTRG.23376	AT4G21190	contig_4499|arrow|pilon_106212_C_T	48	66	44	30	0.1301777	0.1885064	0.02509773	0.07780136	no cis no trans
MSTRG.23376	AT4G21190	contig_4499|arrow|pilon_106223_A_G	44	65	40	25	0.08168153	0.125209	0.007900728	0.02993167	only trans
MSTRG.23376	AT4G21190	contig_4499|arrow|pilon_106376_A_G	28	60	29	22	0.401062	0.4926725	0.0044711	0.01850976	only trans
MSTRG.23376	AT4G21190	contig_4499|arrow|pilon_106571_G_A	57	97	29	25	0.6834892	0.7607142	0.03740213	0.1071269	no cis no trans
MSTRG.23376	AT4G21190	contig_4499|arrow|pilon_106625_A_T	44	82	21	14	0.3105047	0.3967775	0.01086407	0.03914475	only trans
MSTRG.23376	AT4G21190	contig_4499|arrow|pilon_106634_T_A	44	80	21	14	0.3105047	0.3967775	0.01150496	0.04107527	only trans
MSTRG.23376	AT4G21190	contig_4499|arrow|pilon_106649_C_G	41	80	21	14	0.3105047	0.3967775	0.006469466	0.02528841	only trans
MSTRG.23377	AT4G21150	contig_4499|arrow|pilon_108836_A_T	99	44	88	55	0.007236669	0.01419718	0.2137972	0.3939119	only cis
MSTRG.23377	AT4G21150	contig_4499|arrow|pilon_108904_T_C	149	72	124	77	0.00112338	0.002577434	0.22311	0.4058067	only cis
MSTRG.23377	AT4G21150	contig_4499|arrow|pilon_108943_A_G	139	67	128	84	0.003053015	0.006468869	0.153915	0.3129191	only cis
MSTRG.23377	AT4G21150	contig_4499|arrow|pilon_108960_A_G	136	63	126	80	0.001651283	0.003677082	0.1458092	0.3011723	only cis
MSTRG.23377	AT4G21150	contig_4499|arrow|pilon_108988_T_C	103	80	97	94	0.8849851	0.9316819	0.3011227	0.4984188	no cis no trans
MSTRG.23377	AT4G21150	contig_4499|arrow|pilon_108991_T_A	99	80	90	94	0.8250404	0.8809431	0.2481408	0.4367189	no cis no trans
MSTRG.23377	AT4G21150	contig_4499|arrow|pilon_109138_A_C	105	81	111	96	0.3305315	0.4182908	0.612144	0.7841259	no cis no trans
MSTRG.23377	AT4G21150	contig_4499|arrow|pilon_109208_T_C	137	83	151	86	2.89339e-05	8.447007e-05	0.7716951	0.8950929	only cis
MSTRG.23377	AT4G21150	contig_4499|arrow|pilon_109414_C_T	132	72	147	56	1.313424e-10	6.429565e-10	0.109318	0.2436732	only cis
MSTRG.23377	AT4G21150	contig_4499|arrow|pilon_109896_G_A	100	49	97	44	9.479339e-06	2.940488e-05	0.8018497	0.9157446	only cis
MSTRG.23377	AT4G21150	contig_4499|arrow|pilon_110544_C_G	62	31	59	46	0.2414317	0.3212319	0.1458584	0.3012363	no cis no trans
MSTRG.23377	AT4G21150	contig_4499|arrow|pilon_110747_C_G	60	32	50	30	0.03299262	0.05596203	0.7516414	0.8825484	no cis no trans
MSTRG.23377	AT4G21150	contig_4499|arrow|pilon_111699_G_T	71	43	57	34	0.02058421	0.03662599	1	1	only cis
MSTRG.23377	AT4G21150	contig_4499|arrow|pilon_111872_G_T	55	31	61	31	0.002314602	0.005015177	0.7554227	0.8848909	only cis
MSTRG.23386	AT4G21410	contig_4499|arrow|pilon_50901_C_T	34	86	38	131	3.597253e-13	2.090035e-12	0.2719937	0.4652158	only cis
MSTRG.23386	AT4G21410	contig_4499|arrow|pilon_52054_A_G	85	71	118	128	0.5661793	0.6548165	0.2200363	0.4019005	no cis no trans
MSTRG.23386	AT4G21410	contig_4499|arrow|pilon_52135_C_T	41	92	63	163	2.13948e-11	1.107237e-10	0.549759	0.7345604	only cis
MSTRG.23386	AT4G21410	contig_4499|arrow|pilon_52644_A_T	77	94	107	185	5.85507e-06	1.863716e-05	0.07759163	0.1884761	only cis
MSTRG.23386	AT4G21410	contig_4499|arrow|pilon_52917_T_C	147	144	214	187	0.1940941	0.2664252	0.4880726	0.6825727	no cis no trans
MSTRG.23386	AT4G21410	contig_4499|arrow|pilon_53564_T_C	87	147	86	250	1.07372e-19	8.923024e-19	0.004028591	0.01693183	cis plus trans
MSTRG.23386	AT4G21410	contig_4499|arrow|pilon_53629_C_T	79	134	92	222	1.501218e-13	8.898122e-13	0.07156247	0.1772453	only cis
MSTRG.23386	AT4G21410	contig_4499|arrow|pilon_53682_T_C	82	106	71	167	4.305475e-10	2.028561e-09	0.004332559	0.01801866	cis plus trans
MSTRG.23386	AT4G21410	contig_4499|arrow|pilon_53725_A_G	56	87	23	103	2.785639e-13	1.628749e-12	0.0001713156	0.00103924	cis plus trans
MSTRG.23386	AT4G21410	contig_4499|arrow|pilon_53761_T_C	41	69	15	84	8.222851e-13	4.665877e-12	0.0003157273	0.001802831	cis plus trans
MSTRG.23385	AT4G21410	contig_4499|arrow|pilon_58772_A_G	209	82	302	207	2.943734e-05	8.579128e-05	0.0004263682	0.002358468	cis plus trans
MSTRG.23385	AT4G21410	contig_4499|arrow|pilon_59413_C_T	167	65	250	176	0.0003927473	0.0009701939	0.00070746	0.003699119	cis plus trans
MSTRG.23388	AT4G21400	contig_4499|arrow|pilon_59716_A_G	77	85	130	212	1.083556e-05	3.334582e-05	0.05235595	0.1394341	only cis
MSTRG.23388	AT4G21400	contig_4499|arrow|pilon_59735_G_A	75	96	124	219	3.274563e-07	1.197353e-06	0.1024363	0.2321638	only cis
MSTRG.23388	AT4G21400	contig_4499|arrow|pilon_59822_C_T	61	92	109	211	1.246845e-08	5.210026e-08	0.2210336	0.4031216	only cis
MSTRG.23378	AT2G20190	contig_451|arrow|pilon_67054_G_A	60	46	50	74	0.0384485	0.06405634	0.01711464	0.05688599	no cis no trans
MSTRG.23378	AT2G20190	contig_451|arrow|pilon_67344_C_T	52	49	69	73	0.801339	0.8618304	0.6970922	0.8480186	no cis no trans
MSTRG.23378	AT2G20190	contig_451|arrow|pilon_67347_T_C	51	49	65	74	0.4975641	0.5897361	0.5998902	0.7746504	no cis no trans
MSTRG.23378	AT2G20190	contig_451|arrow|pilon_67682_T_C	44	50	55	74	0.1126574	0.1659265	0.5859565	0.7637457	no cis no trans
MSTRG.23378	AT2G20190	contig_451|arrow|pilon_67806_T_C	38	46	46	66	0.07212639	0.1122713	0.5637978	0.7458818	no cis no trans
MSTRG.23378	AT2G20190	contig_451|arrow|pilon_67997_G_A	29	49	23	81	9.344702e-09	3.943942e-08	0.03143058	0.0932172	only cis
MSTRG.23378	AT2G20190	contig_451|arrow|pilon_68005_G_A	30	47	23	80	1.462248e-08	6.062924e-08	0.02045534	0.06587794	only cis
MSTRG.23378	AT2G20190	contig_451|arrow|pilon_68014_A_G	30	47	25	80	6.880761e-08	2.691161e-07	0.03392884	0.09910277	only cis
MSTRG.23378	AT2G20190	contig_451|arrow|pilon_68542_C_T	36	38	36	53	0.08932074	0.1353391	0.3427608	0.5436225	no cis no trans
MSTRG.23378	AT2G20190	contig_451|arrow|pilon_68729_A_G	42	47	46	55	0.42616	0.5174743	0.8843798	0.9619885	no cis no trans
MSTRG.23378	AT2G20190	contig_451|arrow|pilon_68736_A_G	42	47	46	62	0.1485763	0.211292	0.5658086	0.7475682	no cis no trans
MSTRG.23378	AT2G20190	contig_451|arrow|pilon_68968_T_G	21	28	17	42	0.001547167	0.003463056	0.1580657	0.3187741	only cis
MSTRG.23378	AT2G20190	contig_451|arrow|pilon_68982_G_A	24	30	21	42	0.01114141	0.02103904	0.2550985	0.4451126	only cis
MSTRG.23378	AT2G20190	contig_451|arrow|pilon_69030_G_T	30	26	29	41	0.1882162	0.259081	0.2098217	0.3889188	no cis no trans
MSTRG.23378	AT2G20190	contig_451|arrow|pilon_69074_T_C	26	32	21	46	0.003065318	0.006485915	0.1407273	0.2934608	only cis
MSTRG.23378	AT2G20190	contig_451|arrow|pilon_69132_G_A	23	27	21	34	0.1047895	0.1554331	0.4357452	0.6354891	no cis no trans
MSTRG.23378	AT2G20190	contig_451|arrow|pilon_69552_C_T	49	26	63	28	0.000312839	0.0007863692	0.6205794	0.7904857	only cis
MSTRG.23378	AT2G20190	contig_451|arrow|pilon_69657_G_A	28	23	27	45	0.04437092	0.07295282	0.06691003	0.1684354	no cis no trans
MSTRG.23383	AT4G20360	contig_4524|arrow|pilon_22827_C_T	78	315	71	169	2.156909e-10	1.038901e-09	0.006733298	0.02615262	cis plus trans
MSTRG.23383	AT4G20360	contig_4524|arrow|pilon_23027_G_C	91	931	23	497	4.23729e-117	3.230901e-115	0.001327504	0.006449643	cis plus trans
MSTRG.23383	AT4G20360	contig_4524|arrow|pilon_23261_G_T	859	967	657	554	0.003361173	0.007063762	0.000115297	0.0007251404	cis plus trans
MSTRG.23383	AT4G20360	contig_4524|arrow|pilon_23468_G_C	181	883	124	624	5.230692e-81	2.244027e-79	0.8483496	0.9490053	only cis
MSTRG.23383	AT4G20360	contig_4524|arrow|pilon_23738_T_A	419	1053	216	669	1.395985e-54	3.467226e-53	0.03486726	0.1013086	only cis
MSTRG.23383	AT4G20360	contig_4524|arrow|pilon_23765_A_G	427	905	248	627	1.377559e-38	2.295102e-37	0.06565636	0.1659707	only cis
MSTRG.23383	AT4G20360	contig_4524|arrow|pilon_23789_T_G	800	911	550	614	0.06476432	0.1018814	0.8193521	0.9290276	no cis no trans
MSTRG.23384	AT4G20380	contig_4524|arrow|pilon_25393_A_C	33	57	23	42	0.02481197	0.04336403	1	1	only cis
MSTRG.23384	AT4G20380	contig_4524|arrow|pilon_25396_T_A	34	57	23	42	0.02481197	0.04336403	0.8667459	0.9573027	only cis
MSTRG.23384	AT4G20380	contig_4524|arrow|pilon_26135_G_A	33	88	25	93	2.127356e-10	1.02513e-09	0.2937432	0.4900951	only cis
MSTRG.23380	AT4G20780	contig_4524|arrow|pilon_32181_T_C	58	52	44	20	0.003689964	0.007691942	0.05501537	0.1448424	only cis
MSTRG.23380	AT4G20780	contig_4524|arrow|pilon_32208_C_A	73	64	52	27	0.006553298	0.01296436	0.08632059	0.2042947	only cis
MSTRG.23380	AT4G20780	contig_4524|arrow|pilon_32271_G_A	106	80	82	27	1.260772e-07	4.803699e-07	0.001718999	0.00810356	cis plus trans
MSTRG.23380	AT4G20780	contig_4524|arrow|pilon_32290_A_G	105	83	78	25	1.609927e-07	6.075418e-07	0.0009271047	0.004702328	cis plus trans
MSTRG.23380	AT4G20780	contig_4524|arrow|pilon_32352_G_A	78	59	71	18	1.296875e-08	5.40667e-08	0.0005199245	0.002812442	cis plus trans
MSTRG.23380	AT4G20780	contig_4524|arrow|pilon_32362_T_G	58	60	57	21	5.571116e-05	0.0001563549	0.001072718	0.00534828	cis plus trans
MSTRG.23380	AT4G20780	contig_4524|arrow|pilon_32363_T_A	56	60	55	21	0.0001206291	0.0003226285	0.001028512	0.005155544	cis plus trans
MSTRG.23380	AT4G20780	contig_4524|arrow|pilon_32412_G_A	83	66	78	21	6.882318e-09	2.93824e-08	0.0002246299	0.001327436	cis plus trans
MSTRG.23389	AT4G29130	contig_4530|arrow|pilon_52730_A_G	30	61	25	31	0.5044038	0.5959314	0.1650107	0.3287487	no cis no trans
MSTRG.23389	AT4G29130	contig_4530|arrow|pilon_52736_A_G	33	59	25	34	0.2975952	0.38288	0.4935041	0.6872873	no cis no trans
MSTRG.23389	AT4G29130	contig_4530|arrow|pilon_52823_T_C	33	57	21	31	0.2116086	0.2868039	0.7209656	0.8637984	no cis no trans
MSTRG.23389	AT4G29130	contig_4530|arrow|pilon_52826_A_G	31	54	21	31	0.2116086	0.2868039	0.7177521	0.8616511	no cis no trans
MSTRG.23389	AT4G29130	contig_4530|arrow|pilon_53813_C_T	54	81	34	74	0.0001490975	0.0003932801	0.1815406	0.3517395	only cis
MSTRG.23389	AT4G29130	contig_4530|arrow|pilon_53958_A_G	38	66	13	63	5.044924e-09	2.181001e-08	0.00451685	0.01867378	cis plus trans
MSTRG.23389	AT4G29130	contig_4530|arrow|pilon_54073_G_A	41	55	25	69	6.339265e-06	2.011107e-05	0.02267313	0.07162521	only cis
MSTRG.23390	AT2G19880	contig_4530|arrow|pilon_59828_G_T	48	39	65	41	0.02502135	0.04369415	0.4630328	0.6601733	only cis
MSTRG.23390	AT2G19880	contig_4530|arrow|pilon_60000_T_C	61	51	94	44	2.503631e-05	7.367632e-05	0.03582434	0.1035414	only cis
MSTRG.23390	AT2G19880	contig_4530|arrow|pilon_60226_T_A	49	52	69	22	8.187199e-07	2.879086e-06	0.0001121752	0.0007073951	cis plus trans
MSTRG.23390	AT2G19880	contig_4530|arrow|pilon_61237_G_A	49	56	76	48	0.01498462	0.02756257	0.03307647	0.09715481	only cis
MSTRG.23390	AT2G19880	contig_4530|arrow|pilon_61246_G_A	39	53	50	44	0.6062959	0.6917235	0.1458624	0.3012406	no cis no trans
MSTRG.23390	AT2G19880	contig_4530|arrow|pilon_61559_T_G	84	56	115	42	4.850651e-09	2.100237e-08	0.01876374	0.0613634	only cis
MSTRG.23390	AT2G19880	contig_4530|arrow|pilon_61870_A_C	67	64	111	55	1.652693e-05	4.982844e-05	0.008571687	0.03207315	cis plus trans
MSTRG.23390	AT2G19880	contig_4530|arrow|pilon_61877_C_A	59	68	103	58	0.0004866023	0.001185835	0.004012255	0.01686982	cis plus trans
MSTRG.23390	AT2G19880	contig_4530|arrow|pilon_61880_C_T	49	69	84	63	0.09870073	0.147622	0.01349702	0.04684313	only trans
MSTRG.23390	AT2G19880	contig_4530|arrow|pilon_61889_G_A	41	64	69	56	0.2830852	0.3674607	0.01718948	0.05709152	no cis no trans
MSTRG.23390	AT2G19880	contig_4530|arrow|pilon_61893_G_A	32	63	40	53	0.213153	0.2887504	0.2301952	0.4148677	no cis no trans
MSTRG.23390	AT2G19880	contig_4530|arrow|pilon_61894_T_C	32	63	40	56	0.1253457	0.1825291	0.2967041	0.4934609	no cis no trans
MSTRG.23390	AT2G19880	contig_4530|arrow|pilon_62751_G_A	61	66	36	44	0.4340423	0.525477	0.7749544	0.8972109	no cis no trans
MSTRG.23392	AT4G10340	contig_4535|arrow|pilon_3149_G_T	111	574	73	93	0.1400635	0.2011633	2.992361e-13	5.438193e-12	only trans
MSTRG.23392	AT4G10340	contig_4535|arrow|pilon_3153_A_G	213	726	141	126	0.3916032	0.4829725	3.564025e-20	1.071044e-18	only trans
MSTRG.23396	AT4G10300	contig_4535|arrow|pilon_56056_T_C	414	238	466	171	1.661558e-32	2.289892e-31	0.0002057098	0.001227042	cis plus trans
MSTRG.23396	AT4G10300	contig_4535|arrow|pilon_56080_G_A	678	263	640	218	7.6853e-49	1.672328e-47	0.2407273	0.4277305	only cis
MSTRG.23396	AT4G10300	contig_4535|arrow|pilon_56149_C_T	1143	312	1158	268	6.886465e-132	6.409737e-130	0.07762076	0.1885244	only cis
MSTRG.23396	AT4G10300	contig_4535|arrow|pilon_56152_T_G	1189	315	1209	257	1.197959e-147	1.327769e-145	0.01993567	0.06452997	only cis
MSTRG.23396	AT4G10300	contig_4535|arrow|pilon_56158_C_A	1400	335	1458	280	7.285582e-192	1.270687e-189	0.01446854	0.049622	cis plus trans
MSTRG.23396	AT4G10300	contig_4535|arrow|pilon_56218_T_A	1599	330	1756	263	1.777268e-270	5.551024e-268	0.0003598086	0.002025259	cis plus trans
MSTRG.23396	AT4G10300	contig_4535|arrow|pilon_56444_G_A	1005	250	1215	173	5.533155e-193	9.799263e-191	1.810336e-07	1.795662e-06	cis plus trans
MSTRG.23396	AT4G10300	contig_4535|arrow|pilon_56455_G_A	932	239	1127	162	3.326795e-178	5.073311e-176	1.870963e-07	1.851689e-06	cis plus trans
MSTRG.23396	AT4G10300	contig_4535|arrow|pilon_56477_A_G	794	236	976	167	1.9003e-139	1.924744e-137	8.03498e-07	7.291456e-06	cis plus trans
MSTRG.23396	AT4G10300	contig_4535|arrow|pilon_56493_C_A	595	235	764	176	6.541761e-88	3.132324e-86	2.063873e-06	1.762948e-05	cis plus trans
MSTRG.23396	AT4G10300	contig_4535|arrow|pilon_56506_G_T	650	223	753	173	7.243281e-87	3.411334e-85	0.0005073159	0.002751489	cis plus trans
MSTRG.23396	AT4G10300	contig_4535|arrow|pilon_56526_G_A	691	186	720	141	3.103037e-94	1.626083e-92	0.01177716	0.04185689	cis plus trans
MSTRG.23396	AT4G10300	contig_4535|arrow|pilon_56546_C_T	628	144	617	124	1.877254e-79	7.830862e-78	0.3459945	0.5470657	only cis
MSTRG.23396	AT4G10300	contig_4535|arrow|pilon_56610_A_G	169	48	155	34	1.171314e-19	9.716756e-19	0.323272	0.5224649	only cis
MSTRG.23396	AT4G10300	contig_4535|arrow|pilon_61621_C_G	72	206	2	138	1.416419e-38	2.358792e-37	3.004335e-12	4.998721e-11	cis plus trans
MSTRG.23396	AT4G10300	contig_4535|arrow|pilon_61642_T_A	94	220	0	146	2.242078e-44	4.367035e-43	1.706958e-18	4.574797e-17	cis plus trans
MSTRG.23396	AT4G10300	contig_4535|arrow|pilon_61696_T_A	115	367	0	292	2.513456e-88	1.211262e-86	6.857084e-27	2.935862e-25	cis plus trans
MSTRG.23396	AT4G10300	contig_4535|arrow|pilon_61726_C_T	365	357	0	302	2.454547e-91	1.236767e-89	1.047737e-72	2.119552e-70	cis plus trans
MSTRG.23396	AT4G10300	contig_4535|arrow|pilon_61731_A_G	500	357	0	308	3.835229e-93	1.981947e-91	1.873397e-93	5.358059e-91	cis plus trans
MSTRG.23396	AT4G10300	contig_4535|arrow|pilon_61788_C_A	1161	398	0	330	9.143899e-100	5.27084e-98	6.493825e-163	5.269033e-160	cis plus trans
MSTRG.23396	AT4G10300	contig_4535|arrow|pilon_61836_G_A	1327	377	0	322	2.340838e-97	1.291015e-95	1.89659e-176	1.769708e-173	cis plus trans
MSTRG.23396	AT4G10300	contig_4535|arrow|pilon_61857_T_C	1270	398	0	354	5.450189e-107	3.522473e-105	3.910269e-182	3.918037e-179	cis plus trans
MSTRG.23396	AT4G10300	contig_4535|arrow|pilon_61881_C_T	1090	391	0	346	1.395248e-104	8.636194e-103	1.86276e-164	1.580128e-161	cis plus trans
MSTRG.23396	AT4G10300	contig_4535|arrow|pilon_62285_A_C	687	411	0	326	1.463024e-98	8.223781e-97	1.287541e-113	5.266432e-111	cis plus trans
MSTRG.23396	AT4G10300	contig_4535|arrow|pilon_62288_T_G	631	406	0	322	2.340838e-97	1.291015e-95	9.330398e-107	3.364713e-104	cis plus trans
MSTRG.23396	AT4G10300	contig_4535|arrow|pilon_62350_C_T	315	250	0	193	1.593092e-58	4.346532e-57	1.562935e-55	2.008089e-53	cis plus trans
MSTRG.23396	AT4G10300	contig_4535|arrow|pilon_62356_A_G	186	176	0	121	7.523164e-37	1.187041e-35	1.804734e-31	9.490648e-30	cis plus trans
MSTRG.23396	AT4G10300	contig_4535|arrow|pilon_62365_A_G	107	137	0	87	1.29247e-26	1.441618e-25	2.717841e-18	7.187487e-17	cis plus trans
MSTRG.23396	AT4G10300	contig_4535|arrow|pilon_62369_G_A	79	113	0	58	6.938894e-18	5.257557e-17	7.76008e-12	1.243479e-10	cis plus trans
MSTRG.23399	AT4G10180	contig_4535|arrow|pilon_70458_C_T	56	35	42	30	0.1945052	0.2667736	0.7480052	0.8804335	no cis no trans
MSTRG.23399	AT4G10180	contig_4535|arrow|pilon_70617_C_A	43	35	29	27	0.8938531	0.9380422	0.728184	0.8684059	no cis no trans
MSTRG.23399	AT4G10180	contig_4535|arrow|pilon_70798_A_G	37	32	25	24	1	1	0.8523692	0.95115	no cis no trans
MSTRG.23399	AT4G10180	contig_4535|arrow|pilon_70811_A_G	33	32	25	25	1	1	1	1	no cis no trans
MSTRG.23398	AT4G10170	contig_4535|arrow|pilon_74130_C_G	44	52	25	44	0.02949349	0.05059881	0.2632715	0.4547093	no cis no trans
MSTRG.23398	AT4G10170	contig_4535|arrow|pilon_74532_A_G	29	45	25	31	0.5044038	0.5959314	0.591516	0.7681858	no cis no trans
MSTRG.23398	AT4G10170	contig_4535|arrow|pilon_74538_C_A	28	47	25	35	0.2450608	0.3247985	0.7230419	0.8651686	no cis no trans
MSTRG.23398	AT4G10170	contig_4535|arrow|pilon_74556_A_G	30	44	29	34	0.614655	0.6987667	0.604091	0.777881	no cis no trans
MSTRG.23398	AT4G10170	contig_4535|arrow|pilon_74567_C_G	30	39	29	27	0.8938531	0.9380422	0.3735284	0.5755257	no cis no trans
MSTRG.23398	AT4G10170	contig_4535|arrow|pilon_74616_G_A	50	59	36	41	0.6487912	0.7300967	1	1	no cis no trans
MSTRG.23398	AT4G10170	contig_4535|arrow|pilon_74663_C_T	60	58	42	44	0.9142116	0.9537822	0.8873024	0.9629209	no cis no trans
MSTRG.23398	AT4G10170	contig_4535|arrow|pilon_74742_G_A	35	50	23	28	0.5758493	0.6635844	0.7213612	0.8640454	no cis no trans
MSTRG.23398	AT4G10170	contig_4535|arrow|pilon_74757_T_A	30	49	23	24	1	1	0.2650456	0.4569259	no cis no trans
MSTRG.23398	AT4G10170	contig_4535|arrow|pilon_74931_G_A	21	55	15	24	0.1995909	0.2727392	0.2893689	0.4850136	no cis no trans
MSTRG.23398	AT4G10170	contig_4535|arrow|pilon_74941_C_T	22	55	15	25	0.1538599	0.21746	0.4024746	0.6041852	no cis no trans
MSTRG.23398	AT4G10170	contig_4535|arrow|pilon_74982_T_G	24	46	19	22	0.7552287	0.8233965	0.2307142	0.4155377	no cis no trans
MSTRG.23417	AT2G25310	contig_4541|arrow|pilon_109958_C_T	39	110	42	90	3.573575e-05	0.0001030917	0.3557607	0.5572492	only cis
MSTRG.23417	AT2G25310	contig_4541|arrow|pilon_109959_C_G	40	111	42	90	3.573575e-05	0.0001030917	0.3589039	0.5605729	only cis
MSTRG.23417	AT2G25310	contig_4541|arrow|pilon_109974_C_T	134	114	138	94	0.004651273	0.009494345	0.2325779	0.4177548	only cis
MSTRG.23417	AT2G25310	contig_4541|arrow|pilon_110279_A_G	201	119	250	98	1.889168e-16	1.326335e-15	0.01328492	0.04624352	cis plus trans
MSTRG.23417	AT2G25310	contig_4541|arrow|pilon_110282_T_A	202	114	250	96	5.873549e-17	4.232538e-16	0.02400123	0.07504895	only cis
MSTRG.23417	AT2G25310	contig_4541|arrow|pilon_110326_T_G	186	103	245	72	3.261521e-23	3.170956e-22	0.0004715441	0.002580065	cis plus trans
MSTRG.23417	AT2G25310	contig_4541|arrow|pilon_110329_C_T	182	102	241	69	1.726954e-23	1.705771e-22	0.0002778691	0.001607619	cis plus trans
MSTRG.23417	AT2G25310	contig_4541|arrow|pilon_110454_C_T	253	144	300	115	3.932896e-20	3.346245e-19	0.01039257	0.03769056	cis plus trans
MSTRG.23417	AT2G25310	contig_4541|arrow|pilon_110672_T_C	126	118	138	133	0.8080736	0.8672366	0.9296727	0.9859451	no cis no trans
MSTRG.23417	AT2G25310	contig_4541|arrow|pilon_110840_G_C	96	109	94	114	0.1875708	0.2586338	0.767546	0.8924464	no cis no trans
MSTRG.23417	AT2G25310	contig_4541|arrow|pilon_110860_G_A	81	111	76	117	0.003871258	0.008039328	0.6048261	0.7784454	only cis
MSTRG.23417	AT2G25310	contig_4541|arrow|pilon_110870_G_A	63	103	59	107	0.0002414871	0.0006176112	0.7327974	0.8713187	only cis
MSTRG.23417	AT2G25310	contig_4541|arrow|pilon_110893_G_A	27	102	21	98	4.403313e-13	2.543417e-12	0.5251271	0.7142474	only cis
MSTRG.23417	AT2G25310	contig_4541|arrow|pilon_110905_T_A	24	97	21	89	3.765177e-11	1.915838e-10	1	1	only cis
MSTRG.23412	AT4G32030	contig_4541|arrow|pilon_41680_G_A	26	43	21	44	0.005918433	0.01184718	0.588183	0.7656785	only cis
MSTRG.23447	AT2G45660	contig_4544|arrow|pilon_100585_A_G	875	994	938	548	3.325309e-24	3.380696e-23	3.948899e-21	1.255708e-19	cis plus trans
MSTRG.23447	AT2G45660	contig_4544|arrow|pilon_100679_G_T	118	33	159	18	2.182129e-29	2.693313e-28	0.005541126	0.02217163	cis plus trans
MSTRG.23447	AT2G45660	contig_4544|arrow|pilon_100893_T_C	59	1136	63	583	1.883835e-106	1.205009e-104	0.0001150743	0.0007238007	cis plus trans
MSTRG.23447	AT2G45660	contig_4544|arrow|pilon_101185_C_T	164	1228	159	638	1.039562e-68	3.542625e-67	3.491195e-07	3.335177e-06	cis plus trans
MSTRG.23447	AT2G45660	contig_4544|arrow|pilon_101249_C_T	130	938	109	496	6.817397e-60	1.921121e-58	0.00134153	0.006510795	cis plus trans
MSTRG.23447	AT2G45660	contig_4544|arrow|pilon_101466_C_T	26	214	23	111	5.036722e-15	3.265002e-14	0.1091239	0.2433421	only cis
MSTRG.23448	AT2G45620	contig_4544|arrow|pilon_101810_G_A	26	26	31	22	0.2716792	0.3552028	0.4360026	0.6356718	no cis no trans
MSTRG.23448	AT2G45620	contig_4544|arrow|pilon_101876_G_T	86	44	86	48	0.001303759	0.00296026	0.7964778	0.9118861	only cis
MSTRG.23448	AT2G45620	contig_4544|arrow|pilon_101885_T_C	91	48	92	60	0.01167313	0.02194404	0.397659	0.5994255	only cis
MSTRG.23448	AT2G45620	contig_4544|arrow|pilon_102046_A_G	86	84	80	98	0.2024604	0.2760918	0.3340587	0.5342993	no cis no trans
MSTRG.23448	AT2G45620	contig_4544|arrow|pilon_102064_C_T	75	88	73	117	0.001737867	0.003856829	0.1606247	0.3223613	only cis
MSTRG.23448	AT2G45620	contig_4544|arrow|pilon_102067_T_C	74	91	73	119	0.001108934	0.002546302	0.1975213	0.3729026	only cis
MSTRG.23448	AT2G45620	contig_4544|arrow|pilon_102197_A_G	42	97	36	133	2.807236e-14	1.744181e-13	0.08704249	0.2056186	only cis
MSTRG.23448	AT2G45620	contig_4544|arrow|pilon_102203_G_A	43	100	38	141	3.989484e-15	2.601502e-14	0.07211081	0.1782928	only cis
MSTRG.23448	AT2G45620	contig_4544|arrow|pilon_102215_C_G	42	95	38	138	1.564746e-14	9.86197e-14	0.08916425	0.2093061	only cis
MSTRG.23448	AT2G45620	contig_4544|arrow|pilon_102221_T_G	41	95	38	139	9.936809e-15	6.330385e-14	0.08871931	0.2085797	only cis
MSTRG.23448	AT2G45620	contig_4544|arrow|pilon_102239_A_C	37	88	44	121	1.6707e-09	7.515181e-09	0.5991446	0.7740764	only cis
MSTRG.23448	AT2G45620	contig_4544|arrow|pilon_102263_T_C	39	94	44	129	6.999046e-11	3.491361e-10	0.5168617	0.7072987	only cis
MSTRG.23448	AT2G45620	contig_4544|arrow|pilon_102272_G_A	39	98	42	135	1.391524e-12	7.785528e-12	0.364338	0.5662878	only cis
MSTRG.23448	AT2G45620	contig_4544|arrow|pilon_102308_C_G	39	101	34	117	7.202459e-12	3.853149e-11	0.3437794	0.544723	only cis
MSTRG.23448	AT2G45620	contig_4544|arrow|pilon_102320_A_G	39	101	38	105	1.885863e-08	7.737063e-08	0.8938298	0.964804	only cis
MSTRG.23448	AT2G45620	contig_4544|arrow|pilon_102332_T_C	50	94	40	86	5.103265e-05	0.0001440531	0.6980147	0.8487099	only cis
MSTRG.23448	AT2G45620	contig_4544|arrow|pilon_102339_T_C	54	95	44	90	8.745457e-05	0.0002387823	0.6169897	0.7877886	only cis
MSTRG.23448	AT2G45620	contig_4544|arrow|pilon_102350_A_T	58	92	46	83	0.001429233	0.003221492	0.621454	0.7912211	only cis
MSTRG.23448	AT2G45620	contig_4544|arrow|pilon_102354_A_C	60	89	48	86	0.001303759	0.00296026	0.4640858	0.6611653	only cis
MSTRG.23448	AT2G45620	contig_4544|arrow|pilon_102628_G_T	53	52	42	46	0.749329	0.8187281	0.7729243	0.895941	no cis no trans
MSTRG.23448	AT2G45620	contig_4544|arrow|pilon_102631_G_A	60	52	50	46	0.7596493	0.8273823	0.8894666	0.9634928	no cis no trans
MSTRG.23448	AT2G45620	contig_4544|arrow|pilon_102646_G_A	66	55	52	53	1	1	0.5050043	0.6972716	no cis no trans
MSTRG.23448	AT2G45620	contig_4544|arrow|pilon_102719_A_T	84	64	76	77	1	1	0.2483199	0.4369212	no cis no trans
MSTRG.23448	AT2G45620	contig_4544|arrow|pilon_102733_G_C	79	62	78	74	0.8078463	0.8670114	0.4819401	0.6770215	no cis no trans
MSTRG.23448	AT2G45620	contig_4544|arrow|pilon_102735_G_A	79	61	78	73	0.7449139	0.8154318	0.4801679	0.6755419	no cis no trans
MSTRG.23448	AT2G45620	contig_4544|arrow|pilon_102736_G_T	78	62	73	73	1	1	0.3455975	0.546664	no cis no trans
MSTRG.23448	AT2G45620	contig_4544|arrow|pilon_102940_G_T	80	54	94	56	0.002405516	0.005197082	0.6272353	0.7953456	only cis
MSTRG.23448	AT2G45620	contig_4544|arrow|pilon_102970_T_C	83	50	107	51	9.897723e-06	3.058324e-05	0.3873153	0.5893933	only cis
MSTRG.23448	AT2G45620	contig_4544|arrow|pilon_103009_G_A	90	51	113	48	3.193013e-07	1.168078e-06	0.2694846	0.4622992	only cis
MSTRG.23448	AT2G45620	contig_4544|arrow|pilon_103024_A_G	83	47	109	51	5.269039e-06	1.684396e-05	0.4564464	0.6543655	only cis
MSTRG.23448	AT2G45620	contig_4544|arrow|pilon_103057_C_G	69	43	80	48	0.005925207	0.01185407	0.8947545	0.9651133	only cis
MSTRG.23448	AT2G45620	contig_4544|arrow|pilon_103080_A_T	58	47	65	53	0.311231	0.3975287	1	1	no cis no trans
MSTRG.23448	AT2G45620	contig_4544|arrow|pilon_103090_T_G	47	46	59	58	1	1	1	1	no cis no trans
MSTRG.23448	AT2G45620	contig_4544|arrow|pilon_103099_T_A	44	44	52	56	0.7729885	0.8380896	0.8858861	0.9624231	no cis no trans
MSTRG.23448	AT2G45620	contig_4544|arrow|pilon_103110_G_A	36	39	42	49	0.5296021	0.6201711	0.8762489	0.9596348	no cis no trans
MSTRG.23448	AT2G45620	contig_4544|arrow|pilon_103153_A_T	49	41	52	45	0.5426102	0.6320426	1	1	no cis no trans
MSTRG.23448	AT2G45620	contig_4544|arrow|pilon_103183_C_A	55	39	61	46	0.1756403	0.2440018	0.8865786	0.9626747	no cis no trans
MSTRG.23448	AT2G45620	contig_4544|arrow|pilon_103207_G_A	50	36	50	38	0.2407931	0.3208941	0.8792094	0.9604335	no cis no trans
MSTRG.23448	AT2G45620	contig_4544|arrow|pilon_103231_A_T	42	33	40	28	0.1818101	0.2517437	0.7386478	0.874823	no cis no trans
MSTRG.23448	AT2G45620	contig_4544|arrow|pilon_103240_G_T	41	35	42	30	0.1945052	0.2667736	0.6220656	0.7916245	no cis no trans
MSTRG.23448	AT2G45620	contig_4544|arrow|pilon_103486_T_G	32	25	25	31	0.5044038	0.5959314	0.2609844	0.4519705	no cis no trans
MSTRG.23446	AT2G45590	contig_4544|arrow|pilon_105801_G_A	28	24	23	21	0.8803958	0.9275643	1	1	no cis no trans
MSTRG.23446	AT2G45590	contig_4544|arrow|pilon_105829_G_T	31	24	27	17	0.1741711	0.2424168	0.6836854	0.838225	no cis no trans
MSTRG.23446	AT2G45590	contig_4544|arrow|pilon_105838_A_C	33	25	27	18	0.2326932	0.3112444	0.8411605	0.9450632	no cis no trans
MSTRG.23446	AT2G45590	contig_4544|arrow|pilon_106016_G_T	28	27	15	20	0.4995598	0.5917491	0.5195428	0.7094766	no cis no trans
MSTRG.23451	AT1G33720	contig_4544|arrow|pilon_115132_A_T	24	101	0	73	2.117582e-22	1.991725e-21	7.388115e-06	5.788895e-05	cis plus trans
MSTRG.23451	AT1G33720	contig_4544|arrow|pilon_115184_G_A	27	119	2	93	2.302717e-25	2.456494e-24	6.551463e-05	0.0004317783	cis plus trans
MSTRG.23453	AT2G45520	contig_4544|arrow|pilon_132490_G_A	51	67	36	65	0.005077381	0.01028873	0.2704429	0.4633841	only cis
MSTRG.23453	AT2G45520	contig_4544|arrow|pilon_132558_G_A	61	65	31	63	0.001261387	0.002873184	0.02700244	0.08250324	only cis
MSTRG.23453	AT2G45520	contig_4544|arrow|pilon_132769_C_T	110	70	82	79	0.8748179	0.9228011	0.06364215	0.1620286	no cis no trans
MSTRG.23453	AT2G45520	contig_4544|arrow|pilon_132784_G_C	116	72	92	80	0.4016835	0.4932458	0.1348212	0.2843177	no cis no trans
MSTRG.23453	AT2G45520	contig_4544|arrow|pilon_132977_A_T	79	70	73	67	0.6727565	0.7511656	0.9065498	0.970229	no cis no trans
MSTRG.23453	AT2G45520	contig_4544|arrow|pilon_133010_T_C	53	61	57	53	0.775003	0.8398589	0.5039979	0.6964087	no cis no trans
MSTRG.23453	AT2G45520	contig_4544|arrow|pilon_133013_T_A	50	60	55	51	0.770919	0.8362466	0.4140355	0.6152774	no cis no trans
MSTRG.23454	AT2G45500	contig_4544|arrow|pilon_135805_C_A	26	26	21	28	0.3916029	0.4829725	0.5508472	0.7354548	no cis no trans
MSTRG.23459	AT2G45440	contig_4544|arrow|pilon_147048_C_T	93	149	65	77	0.3559998	0.4460426	0.1642035	0.3275645	no cis no trans
MSTRG.23459	AT2G45440	contig_4544|arrow|pilon_147054_A_G	102	156	65	89	0.06347522	0.1002072	0.6054068	0.7789646	no cis no trans
MSTRG.23459	AT2G45440	contig_4544|arrow|pilon_147066_A_G	125	163	80	89	0.538427	0.6283417	0.436611	0.6363104	no cis no trans
MSTRG.23459	AT2G45440	contig_4544|arrow|pilon_147129_C_A	236	207	143	149	0.7698844	0.835999	0.2589352	0.4496892	no cis no trans
MSTRG.23459	AT2G45440	contig_4544|arrow|pilon_147158_C_A	248	196	143	149	0.7698844	0.835999	0.07037705	0.1750848	no cis no trans
MSTRG.23459	AT2G45440	contig_4544|arrow|pilon_147161_A_G	259	195	147	148	1	1	0.06056332	0.1559426	no cis no trans
MSTRG.23459	AT2G45440	contig_4544|arrow|pilon_147195_C_T	275	204	172	150	0.241842	0.3214741	0.2768957	0.4707879	no cis no trans
MSTRG.23459	AT2G45440	contig_4544|arrow|pilon_147201_C_A	272	204	174	163	0.5860016	0.672889	0.1330686	0.2817119	no cis no trans
MSTRG.23459	AT2G45440	contig_4544|arrow|pilon_147204_C_T	252	204	162	167	0.8255022	0.8814047	0.0964304	0.2218422	no cis no trans
MSTRG.23459	AT2G45440	contig_4544|arrow|pilon_147432_T_A	202	189	124	121	0.8983608	0.941793	0.8072895	0.9196808	no cis no trans
MSTRG.23459	AT2G45440	contig_4544|arrow|pilon_147545_T_G	141	193	109	118	0.5955314	0.6818601	0.1943975	0.3687971	no cis no trans
MSTRG.23459	AT2G45440	contig_4544|arrow|pilon_147549_T_A	141	188	109	118	0.5955314	0.6818601	0.2595731	0.4504177	no cis no trans
MSTRG.23459	AT2G45440	contig_4544|arrow|pilon_147579_A_G	133	149	105	105	1	1	0.5843488	0.7624556	no cis no trans
MSTRG.23459	AT2G45440	contig_4544|arrow|pilon_147600_A_T	122	142	92	104	0.4321112	0.5235723	0.9247571	0.9820714	no cis no trans
MSTRG.23459	AT2G45440	contig_4544|arrow|pilon_147786_C_T	109	139	76	67	0.5036395	0.5958583	0.09249791	0.2151599	no cis no trans
MSTRG.23459	AT2G45440	contig_4544|arrow|pilon_147801_T_A	109	136	71	79	0.5677755	0.6564948	0.6037763	0.7775904	no cis no trans
MSTRG.23459	AT2G45440	contig_4544|arrow|pilon_147834_G_A	120	128	84	90	0.704768	0.7803946	1	1	no cis no trans
MSTRG.23459	AT2G45440	contig_4544|arrow|pilon_147906_G_T	98	130	78	107	0.03924358	0.0652309	0.9203697	0.9788099	no cis no trans
MSTRG.23461	AT2G45340	contig_4544|arrow|pilon_182854_A_G	34	21	21	41	0.01513408	0.02781282	0.003077125	0.01342889	cis plus trans
MSTRG.23461	AT2G45340	contig_4544|arrow|pilon_182868_T_G	37	21	21	34	0.1047895	0.1554331	0.008443994	0.03167076	only trans
MSTRG.23461	AT2G45340	contig_4544|arrow|pilon_182890_G_T	52	19	29	30	1	1	0.006348739	0.02489341	only trans
MSTRG.23424	AT2G46020	contig_4544|arrow|pilon_18651_A_T	85	110	80	212	6.053336e-15	3.90806e-14	0.0002888049	0.001665151	cis plus trans
MSTRG.23424	AT2G46020	contig_4544|arrow|pilon_18889_T_C	136	121	88	277	6.802588e-24	6.825264e-23	2.013531e-13	3.709429e-12	cis plus trans
MSTRG.23462	AT4G00100	contig_4544|arrow|pilon_189652_C_A	57	351	71	141	1.748351e-06	5.917923e-06	3.377072e-08	3.668122e-07	cis plus trans
MSTRG.23462	AT4G00100	contig_4544|arrow|pilon_189663_T_C	247	436	210	183	0.1896125	0.2608515	4.744521e-08	5.059557e-07	only trans
MSTRG.23462	AT4G00100	contig_4544|arrow|pilon_189688_G_A	321	520	252	218	0.1278759	0.1859777	8.601018e-08	8.889564e-07	only trans
MSTRG.23462	AT4G00100	contig_4544|arrow|pilon_190094_G_A	581	728	464	325	8.432992e-07	2.963148e-06	1.918923e-10	2.678705e-09	cis plus trans
MSTRG.23424	AT2G46020	contig_4544|arrow|pilon_19011_A_T	123	131	86	306	4.972467e-30	6.289668e-29	3.478873e-12	5.763865e-11	cis plus trans
MSTRG.23462	AT4G00100	contig_4544|arrow|pilon_190139_C_T	725	804	581	378	5.876093e-11	2.952006e-10	1.543714e-10	2.174453e-09	cis plus trans
MSTRG.23462	AT4G00100	contig_4544|arrow|pilon_190172_T_C	709	941	625	458	4.33134e-07	1.563245e-06	5.258318e-14	1.018218e-12	cis plus trans
MSTRG.23462	AT4G00100	contig_4544|arrow|pilon_190196_C_G	758	982	640	440	1.261303e-09	5.727287e-09	5.004147e-16	1.134891e-14	cis plus trans
MSTRG.23424	AT2G46020	contig_4544|arrow|pilon_19056_C_T	69	123	57	275	2.18087e-35	3.29017e-34	2.443902e-06	2.06652e-05	cis plus trans
MSTRG.23424	AT2G46020	contig_4544|arrow|pilon_19060_T_C	69	115	55	259	8.381862e-33	1.167549e-31	1.097366e-06	9.76762e-06	cis plus trans
MSTRG.23462	AT4G00100	contig_4544|arrow|pilon_190746_G_C	273	395	281	166	5.929271e-08	2.334185e-07	6.922019e-13	1.218523e-11	cis plus trans
MSTRG.23424	AT2G46020	contig_4544|arrow|pilon_19551_T_G	35	47	31	58	0.005544959	0.01115988	0.3460805	0.5471614	only cis
MSTRG.23424	AT2G46020	contig_4544|arrow|pilon_19571_C_A	49	46	36	51	0.1329019	0.1918632	0.1832164	0.3541362	no cis no trans
MSTRG.23424	AT2G46020	contig_4544|arrow|pilon_19573_G_A	49	45	36	51	0.1329019	0.1918632	0.1800333	0.3495903	no cis no trans
MSTRG.23424	AT2G46020	contig_4544|arrow|pilon_19608_C_T	80	70	65	67	0.9306845	0.9657244	0.5508048	0.7354254	no cis no trans
MSTRG.23424	AT2G46020	contig_4544|arrow|pilon_19695_G_A	90	72	94	60	0.007628288	0.0148847	0.3617443	0.563653	only cis
MSTRG.23424	AT2G46020	contig_4544|arrow|pilon_19766_G_C	72	62	88	60	0.02612528	0.04544384	0.3387653	0.5391356	only cis
MSTRG.23424	AT2G46020	contig_4544|arrow|pilon_19779_G_T	71	62	92	66	0.04636935	0.07593825	0.4099754	0.6114592	no cis no trans
MSTRG.23424	AT2G46020	contig_4544|arrow|pilon_19852_C_G	71	69	88	73	0.2698212	0.3532469	0.5628746	0.745092	no cis no trans
MSTRG.23424	AT2G46020	contig_4544|arrow|pilon_19859_A_C	62	65	76	74	0.9349615	0.9690714	0.8097636	0.9215819	no cis no trans
MSTRG.23424	AT2G46020	contig_4544|arrow|pilon_19868_G_C	55	68	67	80	0.3223076	0.409219	0.9028514	0.9683271	no cis no trans
MSTRG.23424	AT2G46020	contig_4544|arrow|pilon_19893_G_A	39	65	46	70	0.03227202	0.05492634	0.7824699	0.9025141	no cis no trans
MSTRG.23424	AT2G46020	contig_4544|arrow|pilon_20010_C_A	41	61	34	77	5.494816e-05	0.0001544399	0.1536987	0.3126075	only cis
MSTRG.23424	AT2G46020	contig_4544|arrow|pilon_20032_A_G	59	71	48	81	0.004649696	0.009492554	0.2074948	0.3859266	only cis
MSTRG.23424	AT2G46020	contig_4544|arrow|pilon_20051_G_C	68	71	65	79	0.2786145	0.3631319	0.5527043	0.7369918	no cis no trans
MSTRG.23424	AT2G46020	contig_4544|arrow|pilon_20052_C_G	67	69	65	80	0.2448836	0.3247769	0.4749815	0.670945	no cis no trans
MSTRG.23424	AT2G46020	contig_4544|arrow|pilon_20078_T_C	80	66	86	65	0.1033001	0.1537525	0.7270472	0.8677163	no cis no trans
MSTRG.23424	AT2G46020	contig_4544|arrow|pilon_20132_G_C	81	62	92	58	0.006851639	0.01350767	0.4759658	0.6717711	only cis
MSTRG.23424	AT2G46020	contig_4544|arrow|pilon_20252_T_A	62	58	76	55	0.08016994	0.1232817	0.3740814	0.5760049	no cis no trans
MSTRG.23424	AT2G46020	contig_4544|arrow|pilon_20342_T_C	60	49	76	53	0.05232353	0.08453483	0.5996853	0.7744863	no cis no trans
MSTRG.23464	AT2G45200	contig_4544|arrow|pilon_203651_G_A	34	51	36	32	0.7163008	0.7901585	0.1416655	0.2948816	no cis no trans
MSTRG.23464	AT2G45200	contig_4544|arrow|pilon_203720_C_A	36	38	42	41	1	1	0.873398	0.9589053	no cis no trans
MSTRG.23424	AT2G46020	contig_4544|arrow|pilon_20396_G_A	46	59	50	66	0.1634232	0.2293258	1	1	no cis no trans
MSTRG.23424	AT2G46020	contig_4544|arrow|pilon_20419_A_G	37	62	48	74	0.02321636	0.04091205	0.7826239	0.9025872	only cis
MSTRG.23424	AT2G46020	contig_4544|arrow|pilon_20423_G_T	35	62	44	74	0.00733002	0.01435467	0.8876476	0.9630411	only cis
MSTRG.23424	AT2G46020	contig_4544|arrow|pilon_20804_C_T	57	61	63	52	0.3511254	0.44074	0.3596835	0.561485	no cis no trans
MSTRG.23424	AT2G46020	contig_4544|arrow|pilon_20879_C_G	63	55	63	52	0.3511254	0.44074	0.8955683	0.9653214	no cis no trans
MSTRG.23424	AT2G46020	contig_4544|arrow|pilon_20958_G_A	77	61	90	67	0.07879181	0.121523	0.8146259	0.9253257	no cis no trans
MSTRG.23424	AT2G46020	contig_4544|arrow|pilon_20961_T_C	77	63	90	77	0.3531378	0.4429573	0.9085051	0.9713066	no cis no trans
MSTRG.23424	AT2G46020	contig_4544|arrow|pilon_21042_G_A	63	57	86	66	0.1230091	0.1795907	0.5405292	0.7271559	no cis no trans
MSTRG.23424	AT2G46020	contig_4544|arrow|pilon_21207_G_T	67	51	94	45	3.938353e-05	0.0001128215	0.09239134	0.2149918	only cis
MSTRG.23424	AT2G46020	contig_4544|arrow|pilon_21268_C_T	49	44	61	39	0.0352002	0.05933256	0.2492383	0.438063	no cis no trans
MSTRG.23424	AT2G46020	contig_4544|arrow|pilon_21478_T_A	29	44	29	39	0.2749904	0.3590855	0.7354177	0.8729293	no cis no trans
MSTRG.23424	AT2G46020	contig_4544|arrow|pilon_21487_A_C	31	43	34	39	0.6399729	0.7223676	0.6199866	0.7900856	no cis no trans
MSTRG.23424	AT2G46020	contig_4544|arrow|pilon_21498_C_A	34	45	40	41	1	1	0.4329047	0.6327806	no cis no trans
MSTRG.23466	AT2G45140	contig_4544|arrow|pilon_215369_C_T	50	132	31	139	1.570654e-17	1.167384e-16	0.04317863	0.1198839	only cis
MSTRG.23466	AT2G45140	contig_4544|arrow|pilon_216300_A_C	82	112	111	184	2.530493e-05	7.438765e-05	0.3443992	0.5453867	only cis
MSTRG.23466	AT2G45140	contig_4544|arrow|pilon_216436_T_A	83	117	88	185	4.330339e-09	1.883419e-08	0.04214894	0.1176552	only cis
MSTRG.23466	AT2G45140	contig_4544|arrow|pilon_216439_C_G	92	116	90	178	8.267073e-08	3.209822e-07	0.02237372	0.07086981	only cis
MSTRG.23466	AT2G45140	contig_4544|arrow|pilon_216442_T_G	98	97	94	180	2.265644e-07	8.420671e-07	0.0006053675	0.00321977	cis plus trans
MSTRG.23466	AT2G45140	contig_4544|arrow|pilon_216680_T_A	75	116	44	174	1.754745e-19	1.444431e-18	3.040649e-05	0.0002136167	cis plus trans
MSTRG.23424	AT2G46020	contig_4544|arrow|pilon_21668_G_T	54	38	63	49	0.2191311	0.295324	0.7767671	0.8984398	no cis no trans
MSTRG.23466	AT2G45140	contig_4544|arrow|pilon_217028_A_G	64	124	46	124	1.834346e-09	8.224287e-09	0.1693544	0.3348599	only cis
MSTRG.23424	AT2G46020	contig_4544|arrow|pilon_21727_T_C	58	50	71	39	0.002943639	0.006252113	0.1294734	0.276062	only cis
MSTRG.23424	AT2G46020	contig_4544|arrow|pilon_21790_G_A	64	50	69	48	0.06399591	0.1008128	0.6910535	0.8437801	no cis no trans
MSTRG.23424	AT2G46020	contig_4544|arrow|pilon_21799_C_T	62	48	73	45	0.01260263	0.02354993	0.4208144	0.6216263	only cis
MSTRG.23424	AT2G46020	contig_4544|arrow|pilon_22033_A_G	34	30	50	27	0.01167272	0.02194404	0.1711644	0.3374418	only cis
MSTRG.23424	AT2G46020	contig_4544|arrow|pilon_22168_A_G	38	38	46	41	0.668285	0.7471732	0.7548109	0.8844833	no cis no trans
MSTRG.23424	AT2G46020	contig_4544|arrow|pilon_22294_C_G	31	27	46	41	0.668285	0.7471732	1	1	no cis no trans
MSTRG.23424	AT2G46020	contig_4544|arrow|pilon_22606_C_T	27	25	27	27	1	1	0.8487679	0.9492059	no cis no trans
MSTRG.23424	AT2G46020	contig_4544|arrow|pilon_22621_T_C	28	26	29	28	1	1	1	1	no cis no trans
MSTRG.23424	AT2G46020	contig_4544|arrow|pilon_22651_T_A	28	28	29	28	1	1	1	1	no cis no trans
MSTRG.23472	AT2G45060	contig_4544|arrow|pilon_228610_G_C	32	36	27	62	0.0002655853	0.0006749307	0.04558941	0.1252473	only cis
MSTRG.23472	AT2G45060	contig_4544|arrow|pilon_228905_T_C	52	53	59	67	0.5330528	0.6229902	0.6937599	0.8456646	no cis no trans
MSTRG.23472	AT2G45060	contig_4544|arrow|pilon_229052_T_C	61	54	61	87	0.03951838	0.06566947	0.06230464	0.1593462	no cis no trans
MSTRG.23472	AT2G45060	contig_4544|arrow|pilon_229217_C_T	34	67	29	101	1.582682e-10	7.692921e-10	0.07348433	0.1808096	only cis
MSTRG.23472	AT2G45060	contig_4544|arrow|pilon_229317_T_C	22	61	19	91	1.867567e-12	1.035275e-11	0.1548664	0.3143382	only cis
MSTRG.23472	AT2G45060	contig_4544|arrow|pilon_229327_A_G	27	64	19	94	4.045693e-13	2.343015e-12	0.04241717	0.1182315	only cis
MSTRG.23472	AT2G45060	contig_4544|arrow|pilon_229331_T_A	34	66	25	94	1.341699e-10	6.555302e-10	0.03347182	0.09802881	only cis
MSTRG.23472	AT2G45060	contig_4544|arrow|pilon_229343_G_A	43	70	34	100	9.920107e-09	4.179575e-08	0.03868151	0.1099873	only cis
MSTRG.23472	AT2G45060	contig_4544|arrow|pilon_229346_A_G	48	70	38	100	1.288482e-07	4.905773e-07	0.03352279	0.09814716	only cis
MSTRG.23424	AT2G46020	contig_4544|arrow|pilon_22959_G_C	40	28	55	17	8.140031e-06	2.547958e-05	0.03064573	0.09133216	only cis
MSTRG.23472	AT2G45060	contig_4544|arrow|pilon_229783_G_T	70	63	40	72	0.00321694	0.006771703	0.009880806	0.03612147	cis plus trans
MSTRG.23472	AT2G45060	contig_4544|arrow|pilon_229792_A_T	76	62	44	67	0.03630649	0.0608864	0.02145369	0.06849471	no cis no trans
MSTRG.23473	AT2G45060	contig_4544|arrow|pilon_230327_T_A	30	55	23	59	8.715479e-05	0.0002381697	0.3245412	0.5238134	only cis
MSTRG.23476	AT2G44950	contig_4544|arrow|pilon_253296_C_T	26	22	25	22	0.770867	0.8362466	1	1	no cis no trans
MSTRG.23476	AT2G44950	contig_4544|arrow|pilon_253420_G_A	25	20	21	21	1	1	0.6700458	0.8280644	no cis no trans
MSTRG.23476	AT2G44950	contig_4544|arrow|pilon_254373_A_G	19	29	13	24	0.09887175	0.1478037	0.8217478	0.9308885	no cis no trans
MSTRG.23476	AT2G44950	contig_4544|arrow|pilon_254385_A_G	18	30	13	24	0.09887175	0.1478037	1	1	no cis no trans
MSTRG.23476	AT2G44950	contig_4544|arrow|pilon_254554_A_C	22	29	13	21	0.229481	0.3078636	0.8222632	0.9312983	no cis no trans
MSTRG.23476	AT2G44950	contig_4544|arrow|pilon_255265_A_G	28	26	27	15	0.08842955	0.1341617	0.2986209	0.4955989	no cis no trans
MSTRG.23476	AT2G44950	contig_4544|arrow|pilon_255432_T_G	35	26	34	17	0.02409291	0.04226067	0.3360972	0.5365021	only cis
MSTRG.23476	AT2G44950	contig_4544|arrow|pilon_255599_T_A	46	30	42	27	0.09118649	0.1377522	1	1	no cis no trans
MSTRG.23476	AT2G44950	contig_4544|arrow|pilon_255790_T_C	45	34	42	24	0.03558272	0.05983868	0.4964562	0.6896837	no cis no trans
MSTRG.23476	AT2G44950	contig_4544|arrow|pilon_255814_C_G	40	30	38	22	0.0518939	0.08390933	0.5903242	0.7673158	no cis no trans
MSTRG.23476	AT2G44950	contig_4544|arrow|pilon_255836_A_G	33	30	38	30	0.3961248	0.4877538	0.7277755	0.8681276	no cis no trans
MSTRG.23476	AT2G44950	contig_4544|arrow|pilon_255868_C_A	30	38	38	32	0.5504125	0.6392208	0.2397126	0.4265164	no cis no trans
MSTRG.23476	AT2G44950	contig_4544|arrow|pilon_256132_C_T	34	24	46	30	0.08464609	0.1292636	0.8601743	0.9548495	no cis no trans
MSTRG.23476	AT2G44950	contig_4544|arrow|pilon_256169_C_T	45	31	55	31	0.01267251	0.0236211	0.6273588	0.7954458	only cis
MSTRG.23476	AT2G44950	contig_4544|arrow|pilon_256175_G_A	48	32	52	31	0.02753418	0.04757529	0.7499667	0.8815052	only cis
MSTRG.23476	AT2G44950	contig_4544|arrow|pilon_256378_C_T	60	39	57	30	0.005013599	0.01017191	0.5440747	0.7298555	only cis
MSTRG.23482	AT2G44900	contig_4544|arrow|pilon_286340_A_G	29	20	23	13	0.1324982	0.191573	0.8220731	0.9311511	no cis no trans
MSTRG.23482	AT2G44900	contig_4544|arrow|pilon_286448_C_T	24	25	21	14	0.3105047	0.3967775	0.3779855	0.5799468	no cis no trans
MSTRG.23482	AT2G44900	contig_4544|arrow|pilon_286452_G_A	25	27	21	14	0.3105047	0.3967775	0.3812058	0.5832035	no cis no trans
MSTRG.23482	AT2G44900	contig_4544|arrow|pilon_286511_A_G	31	35	29	21	0.3222363	0.409219	0.2646798	0.456443	no cis no trans
MSTRG.23482	AT2G44900	contig_4544|arrow|pilon_286598_A_T	29	27	36	25	0.2000314	0.2731036	0.4611506	0.6586571	no cis no trans
MSTRG.23480	AT2G44770	contig_4544|arrow|pilon_311733_T_C	39	42	34	38	0.7239481	0.7967635	1	1	no cis no trans
MSTRG.23480	AT2G44770	contig_4544|arrow|pilon_311757_C_T	32	37	27	34	0.442626	0.5341753	0.8608649	0.9550583	no cis no trans
MSTRG.23480	AT2G44770	contig_4544|arrow|pilon_312084_G_C	31	39	23	30	0.4101027	0.5012624	1	1	no cis no trans
MSTRG.23479	AT2G44740	contig_4544|arrow|pilon_324847_T_C	66	75	55	74	0.1126574	0.1659265	0.5407447	0.7272902	no cis no trans
MSTRG.23479	AT2G44740	contig_4544|arrow|pilon_324955_C_T	85	77	82	62	0.113031	0.166429	0.490306	0.6844644	no cis no trans
MSTRG.23479	AT2G44740	contig_4544|arrow|pilon_324970_C_T	85	84	80	63	0.1807011	0.2505521	0.3627845	0.5647256	no cis no trans
MSTRG.23479	AT2G44740	contig_4544|arrow|pilon_325000_C_T	101	96	80	66	0.2819365	0.3661552	0.5845689	0.7626091	no cis no trans
MSTRG.23479	AT2G44740	contig_4544|arrow|pilon_325009_G_A	96	101	78	65	0.3156249	0.4020026	0.3230572	0.5222461	no cis no trans
MSTRG.23479	AT2G44740	contig_4544|arrow|pilon_325474_A_T	89	80	82	66	0.2174455	0.2936849	0.6524905	0.8146977	no cis no trans
MSTRG.23479	AT2G44740	contig_4544|arrow|pilon_325493_T_A	88	79	78	65	0.3156249	0.4020026	0.8193763	0.929048	no cis no trans
MSTRG.23479	AT2G44740	contig_4544|arrow|pilon_325505_C_T	85	81	71	65	0.6682659	0.7471732	0.9080562	0.9710457	no cis no trans
MSTRG.23481	AT2G44670	contig_4544|arrow|pilon_327563_G_A	317	239	447	264	6.747896e-12	3.616448e-11	0.03729541	0.1069012	only cis
MSTRG.23481	AT2G44670	contig_4544|arrow|pilon_327581_A_C	279	212	407	243	1.302868e-10	6.381031e-10	0.05082005	0.1362013	only cis
MSTRG.23481	AT2G44670	contig_4544|arrow|pilon_327608_G_A	132	177	233	202	0.15024	0.2134789	0.003737585	0.01587034	only trans
MSTRG.23488	AT2G44650	contig_4544|arrow|pilon_333068_G_C	775	407	327	280	0.06180104	0.09776684	1.757212e-06	1.518111e-05	only trans
MSTRG.23486	AT2G44610	contig_4544|arrow|pilon_335715_A_C	76	105	111	152	0.01349206	0.02504364	1	1	only cis
MSTRG.23486	AT2G44610	contig_4544|arrow|pilon_335896_A_G	150	123	174	171	0.9142729	0.9538394	0.2918484	0.4879916	no cis no trans
MSTRG.23486	AT2G44610	contig_4544|arrow|pilon_336777_G_T	171	141	214	212	0.961365	0.9929501	0.2330684	0.4182987	no cis no trans
MSTRG.23486	AT2G44610	contig_4544|arrow|pilon_336792_G_A	130	135	149	202	0.005435783	0.01096114	0.1203217	0.2615714	only cis
MSTRG.23486	AT2G44610	contig_4544|arrow|pilon_336840_G_T	97	114	124	148	0.1630211	0.2289035	1	1	no cis no trans
MSTRG.23486	AT2G44610	contig_4544|arrow|pilon_336852_A_G	57	103	84	122	0.009769983	0.01864003	0.3314176	0.5313444	only cis
MSTRG.23486	AT2G44610	contig_4544|arrow|pilon_336855_G_A	34	98	59	117	1.467715e-05	4.463991e-05	0.1678969	0.3327891	only cis
MSTRG.23489	AT2G44530	contig_4544|arrow|pilon_345964_T_G	42	88	48	70	0.05274835	0.085176	0.1875445	0.3598325	no cis no trans
MSTRG.23489	AT2G44530	contig_4544|arrow|pilon_346009_G_A	58	113	65	115	0.0002390769	0.0006121076	0.7371874	0.8739572	only cis
MSTRG.23489	AT2G44530	contig_4544|arrow|pilon_346023_C_T	36	118	36	133	2.807236e-14	1.744181e-13	0.6892822	0.8425062	only cis
MSTRG.23489	AT2G44530	contig_4544|arrow|pilon_346025_A_G	37	120	36	133	2.807236e-14	1.744181e-13	0.6904103	0.8433603	only cis
MSTRG.23489	AT2G44530	contig_4544|arrow|pilon_346032_T_A	143	119	147	132	0.4019845	0.4934443	0.6672346	0.8258482	no cis no trans
MSTRG.23489	AT2G44530	contig_4544|arrow|pilon_346226_G_A	308	125	315	136	1.970976e-17	1.458749e-16	0.7124389	0.8582956	only cis
MSTRG.23489	AT2G44530	contig_4544|arrow|pilon_346232_T_C	294	115	313	129	9.970841e-19	7.895024e-18	0.7617511	0.888918	only cis
MSTRG.23489	AT2G44530	contig_4544|arrow|pilon_346234_G_T	294	112	308	128	3.341831e-18	2.579208e-17	0.5932381	0.7695749	only cis
MSTRG.23489	AT2G44530	contig_4544|arrow|pilon_346474_C_G	203	109	168	136	0.07523525	0.116628	0.0136531	0.04728527	only trans
MSTRG.23489	AT2G44530	contig_4544|arrow|pilon_346574_G_C	153	105	122	129	0.7049788	0.7806107	0.01650082	0.05523556	no cis no trans
MSTRG.23489	AT2G44530	contig_4544|arrow|pilon_346592_A_G	173	101	151	119	0.05901319	0.09401405	0.09701883	0.2228217	no cis no trans
MSTRG.23489	AT2G44530	contig_4544|arrow|pilon_346622_A_C	172	96	149	105	0.006857741	0.01351809	0.2084009	0.3870598	only cis
MSTRG.23489	AT2G44530	contig_4544|arrow|pilon_346628_G_A	161	103	136	111	0.1265697	0.1841158	0.1796756	0.3491273	no cis no trans
MSTRG.23489	AT2G44530	contig_4544|arrow|pilon_346738_C_T	189	97	187	103	9.258275e-07	3.235087e-06	0.7264766	0.8674861	only cis
MSTRG.23489	AT2G44530	contig_4544|arrow|pilon_346759_C_A	176	88	178	90	8.267073e-08	3.209822e-07	1	1	only cis
MSTRG.23489	AT2G44530	contig_4544|arrow|pilon_346819_T_A	149	80	159	83	1.177067e-06	4.068797e-06	0.9229157	0.9806948	only cis
MSTRG.23489	AT2G44530	contig_4544|arrow|pilon_346838_C_T	152	76	164	73	3.255542e-09	1.430411e-08	0.6192992	0.7895855	only cis
MSTRG.23489	AT2G44530	contig_4544|arrow|pilon_346974_A_G	140	83	151	77	1.084663e-06	3.766299e-06	0.4910001	0.6850874	only cis
MSTRG.23489	AT2G44530	contig_4544|arrow|pilon_346986_A_T	143	86	157	79	4.265631e-07	1.541504e-06	0.3836071	0.5857063	only cis
MSTRG.23489	AT2G44530	contig_4544|arrow|pilon_347031_T_G	176	89	212	89	9.863916e-13	5.567228e-12	0.3192377	0.5183194	only cis
MSTRG.23489	AT2G44530	contig_4544|arrow|pilon_347341_G_C	165	89	227	81	3.574307e-17	2.607269e-16	0.02696267	0.0823986	only cis
MSTRG.23489	AT2G44530	contig_4544|arrow|pilon_347461_G_A	108	63	147	81	1.469862e-05	4.469793e-05	0.8333519	0.9397129	only cis
MSTRG.23489	AT2G44530	contig_4544|arrow|pilon_347473_A_C	110	60	155	89	2.851633e-05	8.32722e-05	0.8355697	0.9413968	only cis
MSTRG.23489	AT2G44530	contig_4544|arrow|pilon_347491_A_C	92	57	151	84	1.47136e-05	4.47371e-05	0.6642577	0.8235359	only cis
MSTRG.23489	AT2G44530	contig_4544|arrow|pilon_347506_T_C	88	50	155	76	2.207165e-07	8.220759e-07	0.570737	0.7515509	only cis
MSTRG.23489	AT2G44530	contig_4544|arrow|pilon_347835_G_T	68	43	107	46	8.93148e-07	3.127998e-06	0.1490588	0.3060636	only cis
MSTRG.23489	AT2G44530	contig_4544|arrow|pilon_347844_A_G	69	45	103	45	2.096878e-06	7.019969e-06	0.149067	0.3060677	only cis
MSTRG.23489	AT2G44530	contig_4544|arrow|pilon_347850_C_A	72	47	99	39	3.374264e-07	1.232239e-06	0.06413286	0.1629805	only cis
MSTRG.23489	AT2G44530	contig_4544|arrow|pilon_347856_C_A	75	47	94	34	1.087104e-07	4.164883e-07	0.05809231	0.1510888	only cis
MSTRG.23489	AT2G44530	contig_4544|arrow|pilon_347873_G_T	76	48	107	32	1.206928e-10	5.918721e-10	0.007167751	0.02757464	cis plus trans
MSTRG.23489	AT2G44530	contig_4544|arrow|pilon_347960_A_C	89	58	128	45	2.037182e-10	9.830729e-10	0.01177753	0.04185716	cis plus trans
MSTRG.23489	AT2G44530	contig_4544|arrow|pilon_347968_T_C	80	58	124	42	1.359691e-10	6.637994e-10	0.002219804	0.01012242	cis plus trans
MSTRG.23490	AT2G44520	contig_4544|arrow|pilon_349044_T_C	105	116	109	157	0.003871788	0.008039981	0.1690248	0.3343765	only cis
MSTRG.23490	AT2G44520	contig_4544|arrow|pilon_349063_G_C	93	115	103	150	0.003742444	0.007791005	0.3958135	0.5975606	only cis
MSTRG.23490	AT2G44520	contig_4544|arrow|pilon_349070_A_G	93	121	103	162	0.0003485645	0.000869815	0.3500411	0.5512747	only cis
MSTRG.23490	AT2G44520	contig_4544|arrow|pilon_349071_G_A	90	121	103	162	0.0003485645	0.000869815	0.4522995	0.6505194	only cis
MSTRG.23490	AT2G44520	contig_4544|arrow|pilon_349110_T_A	99	113	101	149	0.002878684	0.006130812	0.1876742	0.3600119	only cis
MSTRG.23490	AT2G44520	contig_4544|arrow|pilon_349122_T_A	96	104	99	143	0.00559641	0.01125418	0.1492106	0.3062701	only cis
MSTRG.23490	AT2G44520	contig_4544|arrow|pilon_349170_G_T	98	101	99	133	0.03004861	0.05141705	0.1761798	0.3444868	no cis no trans
MSTRG.23490	AT2G44520	contig_4544|arrow|pilon_349711_G_A	84	75	99	53	0.0002374269	0.0006080084	0.02917052	0.08779166	only cis
MSTRG.23490	AT2G44520	contig_4544|arrow|pilon_349780_T_A	68	61	88	52	0.0029587	0.006281421	0.1081975	0.2417529	only cis
MSTRG.23490	AT2G44520	contig_4544|arrow|pilon_350001_A_G	68	61	88	60	0.02612528	0.04544384	0.2761502	0.4699593	only cis
MSTRG.23490	AT2G44520	contig_4544|arrow|pilon_350122_A_G	61	55	78	48	0.009503165	0.01824357	0.1540827	0.3131704	only cis
MSTRG.23490	AT2G44520	contig_4544|arrow|pilon_350167_C_A	61	58	78	59	0.1237748	0.1805886	0.3808919	0.582831	no cis no trans
MSTRG.23490	AT2G44520	contig_4544|arrow|pilon_350562_G_A	51	47	63	52	0.3511254	0.44074	0.7829273	0.9027182	no cis no trans
MSTRG.23496	AT2G44350	contig_4544|arrow|pilon_402399_C_A	133	64	138	98	0.01097133	0.02075409	0.05840907	0.1516945	only cis
MSTRG.23496	AT2G44350	contig_4544|arrow|pilon_402417_T_A	134	65	141	104	0.02125999	0.0377129	0.03912827	0.1110061	only cis
MSTRG.23496	AT2G44350	contig_4544|arrow|pilon_402419_G_A	134	66	141	107	0.03591375	0.06028535	0.03185167	0.09422274	no cis no trans
MSTRG.23496	AT2G44350	contig_4544|arrow|pilon_402441_C_G	130	67	136	104	0.04516242	0.07403721	0.04943384	0.1333744	no cis no trans
MSTRG.23496	AT2G44350	contig_4544|arrow|pilon_402532_T_A	121	87	88	128	0.007817084	0.01521748	0.0004559946	0.002504623	cis plus trans
MSTRG.23496	AT2G44350	contig_4544|arrow|pilon_402556_G_C	104	86	63	121	2.286002e-05	6.762654e-05	7.589465e-05	0.0004949663	cis plus trans
MSTRG.23496	AT2G44350	contig_4544|arrow|pilon_402591_T_C	65	81	27	87	1.526165e-08	6.316718e-08	0.0006410241	0.003390574	cis plus trans
MSTRG.23496	AT2G44350	contig_4544|arrow|pilon_402857_G_A	49	45	44	62	0.0982425	0.1470825	0.1560907	0.3159954	no cis no trans
MSTRG.23496	AT2G44350	contig_4544|arrow|pilon_402913_G_A	53	61	50	90	0.0009131129	0.002127372	0.09523796	0.2197491	only cis
MSTRG.23496	AT2G44350	contig_4544|arrow|pilon_402935_A_C	44	71	40	97	1.220257e-06	4.208057e-06	0.1413729	0.294438	only cis
MSTRG.23496	AT2G44350	contig_4544|arrow|pilon_404019_C_A	108	73	128	112	0.332933	0.4207202	0.1991535	0.37505	no cis no trans
MSTRG.23496	AT2G44350	contig_4544|arrow|pilon_405584_C_T	62	62	71	77	0.6812171	0.7593685	0.8077377	0.9200159	no cis no trans
MSTRG.23496	AT2G44350	contig_4544|arrow|pilon_405608_C_A	61	58	69	70	1	1	0.8040889	0.9173366	no cis no trans
MSTRG.23496	AT2G44350	contig_4544|arrow|pilon_405979_A_G	39	36	44	35	0.3681876	0.4593129	0.7465801	0.8796438	no cis no trans
MSTRG.23497	AT2G44210	contig_4544|arrow|pilon_416505_G_A	72	85	17	60	8.909848e-07	3.122326e-06	0.0005343954	0.002881609	cis plus trans
MSTRG.23497	AT2G44210	contig_4544|arrow|pilon_416820_G_A	157	158	90	115	0.09345093	0.1405926	0.2085028	0.3871953	no cis no trans
MSTRG.23497	AT2G44210	contig_4544|arrow|pilon_416870_A_G	49	151	31	112	5.835381e-12	3.139456e-11	0.6051012	0.7786921	only cis
MSTRG.23497	AT2G44210	contig_4544|arrow|pilon_418041_T_C	72	86	38	49	0.2836071	0.3679302	0.7899948	0.9076453	no cis no trans
MSTRG.23497	AT2G44210	contig_4544|arrow|pilon_418254_T_C	75	90	31	63	0.001261387	0.002873184	0.06551334	0.1656921	only cis
MSTRG.23497	AT2G44210	contig_4544|arrow|pilon_418322_T_G	79	110	42	72	0.006351624	0.01262242	0.4001556	0.60191	only cis
MSTRG.23497	AT2G44210	contig_4544|arrow|pilon_418377_A_G	79	104	38	53	0.1417934	0.2029722	0.8969797	0.9658021	no cis no trans
MSTRG.23497	AT2G44210	contig_4544|arrow|pilon_418443_A_T	74	95	40	56	0.1253457	0.1825291	0.796707	0.9120513	no cis no trans
MSTRG.23497	AT2G44210	contig_4544|arrow|pilon_418578_C_T	59	115	25	65	2.966453e-05	8.632961e-05	0.3322548	0.5322637	only cis
MSTRG.23497	AT2G44210	contig_4544|arrow|pilon_418705_T_C	40	110	6	53	1.753919e-10	8.498963e-10	0.009309163	0.03436323	cis plus trans
MSTRG.23497	AT2G44210	contig_4544|arrow|pilon_418754_A_G	47	90	2	42	1.126637e-10	5.540261e-10	3.169878e-05	0.0002218915	cis plus trans
MSTRG.23497	AT2G44210	contig_4544|arrow|pilon_418777_T_C	37	86	0	41	9.094947e-13	5.139631e-12	6.445159e-06	5.10389e-05	cis plus trans
MSTRG.23503	AT2G44060	contig_4544|arrow|pilon_445197_C_A	206	271	334	348	0.6186604	0.702801	0.05561884	0.1460501	no cis no trans
MSTRG.23503	AT2G44060	contig_4544|arrow|pilon_445237_G_A	68	231	122	322	7.041734e-22	6.49273e-21	0.1700174	0.3358018	only cis
MSTRG.23503	AT2G44060	contig_4544|arrow|pilon_445288_T_A	119	235	199	295	1.812057e-05	5.438503e-05	0.05221435	0.1391463	only cis
MSTRG.23503	AT2G44060	contig_4544|arrow|pilon_445464_T_G	510	188	932	240	1.318216e-96	7.187889e-95	0.001437903	0.006920922	cis plus trans
MSTRG.23503	AT2G44060	contig_4544|arrow|pilon_445495_A_G	524	185	965	244	9.985819e-102	5.934884e-100	0.003139788	0.01366561	cis plus trans
MSTRG.23503	AT2G44060	contig_4544|arrow|pilon_445498_C_T	482	169	915	225	4.482849e-99	2.550577e-97	0.002486286	0.01116536	cis plus trans
MSTRG.23503	AT2G44060	contig_4544|arrow|pilon_445516_C_G	463	172	852	228	3.553269e-85	1.632776e-83	0.005422998	0.02178186	cis plus trans
MSTRG.23503	AT2G44060	contig_4544|arrow|pilon_445534_T_G	476	169	883	239	3.289317e-87	1.555041e-85	0.01913796	0.06238338	only cis
MSTRG.23503	AT2G44060	contig_4544|arrow|pilon_445579_T_C	444	169	793	244	2.972028e-68	1.003873e-66	0.06859043	0.1716554	only cis
MSTRG.23503	AT2G44060	contig_4544|arrow|pilon_445639_A_T	280	164	478	250	2.197269e-17	1.622692e-16	0.3782349	0.5801576	only cis
MSTRG.23503	AT2G44060	contig_4544|arrow|pilon_445648_A_C	252	160	430	240	1.972623e-13	1.161755e-12	0.3310262	0.5308993	only cis
MSTRG.23503	AT2G44060	contig_4544|arrow|pilon_445669_T_G	271	183	447	233	1.774551e-16	1.247743e-15	0.0441441	0.1220515	only cis
MSTRG.23503	AT2G44060	contig_4544|arrow|pilon_445705_T_C	253	185	422	212	5.401869e-17	3.909435e-16	0.003780944	0.01602824	cis plus trans
MSTRG.23503	AT2G44060	contig_4544|arrow|pilon_445752_T_G	129	179	185	159	0.1776019	0.2465709	0.002835713	0.01251436	only trans
MSTRG.23503	AT2G44060	contig_4544|arrow|pilon_445768_T_C	119	174	170	146	0.1956377	0.2682925	0.001179554	0.00580986	only trans
MSTRG.23504	AT2G44050	contig_4544|arrow|pilon_446891_G_A	40	234	6	211	1.321527e-54	3.283933e-53	3.36281e-06	2.782234e-05	cis plus trans
MSTRG.23504	AT2G44050	contig_4544|arrow|pilon_446892_T_G	40	235	8	208	2.03499e-51	4.710323e-50	4.681573e-05	0.0003170228	cis plus trans
MSTRG.23504	AT2G44050	contig_4544|arrow|pilon_447371_A_G	89	173	40	133	7.206324e-13	4.107649e-12	0.01816763	0.05973429	only cis
MSTRG.23504	AT2G44050	contig_4544|arrow|pilon_447529_G_A	166	173	97	136	0.01262654	0.02359019	0.08825758	0.2077983	only cis
MSTRG.23504	AT2G44050	contig_4544|arrow|pilon_447725_C_T	69	166	48	141	8.26871e-12	4.395689e-11	0.3834858	0.5855576	only cis
MSTRG.23504	AT2G44050	contig_4544|arrow|pilon_447746_T_A	49	162	38	148	1.564012e-16	1.10298e-15	0.5442216	0.7299605	only cis
MSTRG.23504	AT2G44050	contig_4544|arrow|pilon_447890_A_G	66	153	69	131	1.385745e-05	4.222685e-05	0.3482813	0.5494537	only cis
MSTRG.23504	AT2G44050	contig_4544|arrow|pilon_447908_G_C	74	147	78	117	0.006356806	0.0126307	0.1852344	0.3568124	only cis
MSTRG.23504	AT2G44050	contig_4544|arrow|pilon_447918_A_C	77	141	82	114	0.02655554	0.04607578	0.188938	0.3617514	only cis
MSTRG.23504	AT2G44050	contig_4544|arrow|pilon_447951_T_C	79	113	84	86	0.938895	0.9723855	0.1383213	0.2898402	no cis no trans
MSTRG.23506	AT2G43950	contig_4544|arrow|pilon_452108_T_A	23	36	13	27	0.03847731	0.06405634	0.5318158	0.7200258	no cis no trans
MSTRG.23506	AT2G43950	contig_4544|arrow|pilon_452579_T_C	76	47	67	51	0.1670511	0.233762	0.4350223	0.6347634	no cis no trans
MSTRG.23506	AT2G43950	contig_4544|arrow|pilon_452753_T_G	69	48	80	38	0.0001382385	0.0003662287	0.1770887	0.3456662	only cis
MSTRG.23506	AT2G43950	contig_4544|arrow|pilon_452754_T_G	70	48	80	37	8.717437e-05	0.0002381697	0.1749353	0.3427536	only cis
MSTRG.23506	AT2G43950	contig_4544|arrow|pilon_452772_T_C	91	53	118	39	1.983884e-10	9.579724e-10	0.03296095	0.09687841	only cis
MSTRG.23506	AT2G43950	contig_4544|arrow|pilon_452847_T_C	147	61	191	42	6.901261e-24	6.921939e-23	0.006660425	0.02592218	cis plus trans
MSTRG.23506	AT2G43950	contig_4544|arrow|pilon_453538_C_T	46	70	65	149	9.098147e-09	3.843133e-08	0.1124104	0.2488423	only cis
MSTRG.23506	AT2G43950	contig_4544|arrow|pilon_453587_G_A	42	93	52	174	1.442891e-16	1.018765e-15	0.1070183	0.2398001	only cis
MSTRG.23506	AT2G43950	contig_4544|arrow|pilon_453663_C_T	40	103	57	229	1.358917e-25	1.462424e-24	0.06680878	0.1682231	only cis
MSTRG.23506	AT2G43950	contig_4544|arrow|pilon_454281_G_C	51	117	63	267	4.965985e-31	6.516099e-30	0.006597216	0.02570834	cis plus trans
MSTRG.23506	AT2G43950	contig_4544|arrow|pilon_454313_T_A	41	106	55	274	4.188998e-36	6.465426e-35	0.006430502	0.0251585	cis plus trans
MSTRG.23506	AT2G43950	contig_4544|arrow|pilon_454316_T_C	35	108	52	270	1.177561e-36	1.850385e-35	0.03927079	0.1113131	only cis
MSTRG.23506	AT2G43950	contig_4544|arrow|pilon_454404_T_A	52	96	90	256	1.405659e-19	1.162333e-18	0.0504831	0.135507	only cis
MSTRG.23506	AT2G43950	contig_4544|arrow|pilon_454410_A_C	60	97	99	256	3.730723e-17	2.719373e-16	0.02273662	0.07178022	only cis
MSTRG.23506	AT2G43950	contig_4544|arrow|pilon_454418_A_G	68	94	109	259	3.319959e-15	2.177561e-14	0.00686845	0.02658489	cis plus trans
MSTRG.23506	AT2G43950	contig_4544|arrow|pilon_454551_T_G	88	91	157	239	4.42777e-05	0.0001262458	0.03629701	0.1046376	only cis
MSTRG.23506	AT2G43950	contig_4544|arrow|pilon_454555_C_A	89	92	155	244	9.745093e-06	3.016469e-05	0.023175	0.07295746	only cis
MSTRG.23506	AT2G43950	contig_4544|arrow|pilon_455157_C_T	165	147	245	395	3.29669e-09	1.447256e-08	2.104627e-05	0.0001522347	cis plus trans
MSTRG.23507	AT2G43940	contig_4544|arrow|pilon_456681_G_A	80	46	195	136	0.00139635	0.003153611	0.3937689	0.595546	only cis
MSTRG.23507	AT2G43940	contig_4544|arrow|pilon_456688_C_T	78	48	191	139	0.004917671	0.0099993	0.4575496	0.655417	only cis
MSTRG.23514	AT2G43770	contig_4544|arrow|pilon_489005_T_C	19	19	19	15	0.6075914	0.6929208	0.6440189	0.8083296	no cis no trans
MSTRG.23514	AT2G43770	contig_4544|arrow|pilon_489626_C_A	31	31	46	31	0.1100156	0.1624988	0.3037388	0.5014151	no cis no trans
MSTRG.23514	AT2G43770	contig_4544|arrow|pilon_489647_A_G	30	32	40	28	0.1818101	0.2517437	0.2910085	0.4869854	no cis no trans
MSTRG.23514	AT2G43770	contig_4544|arrow|pilon_489650_A_T	30	31	38	27	0.2145392	0.290065	0.3715188	0.5735616	no cis no trans
MSTRG.23514	AT2G43770	contig_4544|arrow|pilon_490636_G_T	44	232	69	121	0.0001983762	0.0005141622	6.241556e-07	5.761697e-06	cis plus trans
MSTRG.23514	AT2G43770	contig_4544|arrow|pilon_490642_G_C	49	234	71	118	0.0007755449	0.001822594	1.030599e-06	9.204617e-06	cis plus trans
MSTRG.23514	AT2G43770	contig_4544|arrow|pilon_490718_T_A	72	287	78	166	1.807172e-08	7.431784e-08	0.001083636	0.00539545	cis plus trans
MSTRG.23514	AT2G43770	contig_4544|arrow|pilon_490741_C_T	76	293	76	171	1.402329e-09	6.344113e-09	0.005578519	0.02229795	cis plus trans
MSTRG.23514	AT2G43770	contig_4544|arrow|pilon_490783_T_C	82	365	59	211	3.13288e-21	2.806808e-20	0.2861277	0.481418	only cis
MSTRG.23514	AT2G43770	contig_4544|arrow|pilon_490795_T_C	79	370	57	218	2.335638e-23	2.292731e-22	0.3270455	0.5266253	only cis
MSTRG.23513	AT2G43750	contig_4544|arrow|pilon_490971_A_T	100	410	78	230	1.484069e-18	1.166564e-17	0.06608084	0.1667906	only cis
MSTRG.23513	AT2G43750	contig_4544|arrow|pilon_490980_C_T	88	382	69	222	6.638811e-20	5.574196e-19	0.1169265	0.2562145	only cis
MSTRG.23513	AT2G43750	contig_4544|arrow|pilon_491335_T_C	63	524	44	296	5.213584e-47	1.085135e-45	0.3374323	0.5378627	only cis
MSTRG.23513	AT2G43750	contig_4544|arrow|pilon_491338_C_T	63	517	44	289	2.516516e-45	5.03492e-44	0.287385	0.4828441	only cis
MSTRG.23513	AT2G43750	contig_4544|arrow|pilon_492256_A_G	164	629	180	386	2.922263e-18	2.260529e-17	4.886942e-06	3.936979e-05	cis plus trans
MSTRG.23513	AT2G43750	contig_4544|arrow|pilon_492437_T_C	103	524	109	364	3.932104e-33	5.538706e-32	0.006829007	0.02646446	cis plus trans
MSTRG.23439	AT2G45850	contig_4544|arrow|pilon_54901_C_A	92	67	44	11	8.699372e-06	2.71388e-05	0.003363048	0.01449116	cis plus trans
MSTRG.23439	AT2G45850	contig_4544|arrow|pilon_54908_T_A	105	64	48	11	1.241628e-06	4.278397e-06	0.006438378	0.02518271	cis plus trans
MSTRG.23439	AT2G45850	contig_4544|arrow|pilon_54970_A_C	150	68	61	14	3.807704e-08	1.52397e-07	0.03796993	0.1084017	only cis
MSTRG.23439	AT2G45850	contig_4544|arrow|pilon_55119_A_G	122	85	67	25	1.381592e-05	4.211318e-05	0.0269294	0.0823357	only cis
MSTRG.23439	AT2G45850	contig_4544|arrow|pilon_55133_A_G	128	82	73	25	1.279606e-06	4.395162e-06	0.0211509	0.0676974	only cis
MSTRG.23420	AT2G46080	contig_4544|arrow|pilon_5532_C_G	60	165	107	202	7.09824e-08	2.772371e-07	0.05860013	0.152081	only cis
MSTRG.23420	AT2G46080	contig_4544|arrow|pilon_5543_C_G	57	163	103	214	4.337206e-10	2.042158e-09	0.1040624	0.2349187	only cis
MSTRG.23420	AT2G46080	contig_4544|arrow|pilon_5549_A_G	63	155	107	200	1.224001e-07	4.668484e-07	0.1569128	0.3171265	only cis
MSTRG.23438	AT2G45850	contig_4544|arrow|pilon_55710_T_C	164	123	67	31	0.0003545339	0.0008829842	0.05628894	0.1474025	only cis
MSTRG.23420	AT2G46080	contig_4544|arrow|pilon_5582_A_G	93	156	162	215	0.007322405	0.01434371	0.1836239	0.3547217	only cis
MSTRG.23420	AT2G46080	contig_4544|arrow|pilon_5594_T_A	82	143	143	183	0.03061485	0.05233676	0.09386839	0.2174966	no cis no trans
MSTRG.23438	AT2G45850	contig_4544|arrow|pilon_55989_T_G	231	103	107	30	2.4346e-11	1.254923e-10	0.05556153	0.1459354	only cis
MSTRG.23438	AT2G45850	contig_4544|arrow|pilon_56041_G_A	206	155	109	32	5.022962e-11	2.539221e-10	2.281451e-05	0.0001638974	cis plus trans
MSTRG.23420	AT2G46080	contig_4544|arrow|pilon_5609_T_C	87	145	153	185	0.09161394	0.1383686	0.0701024	0.1745906	no cis no trans
MSTRG.23440	AT2G45830	contig_4544|arrow|pilon_56360_T_G	204	154	80	35	3.284442e-05	9.511465e-05	0.02130827	0.06811056	only cis
MSTRG.23440	AT2G45830	contig_4544|arrow|pilon_56369_C_G	192	151	80	35	3.284442e-05	9.511465e-05	0.01153937	0.04117352	cis plus trans
MSTRG.23440	AT2G45830	contig_4544|arrow|pilon_56430_C_T	34	71	31	20	0.1607796	0.2261028	0.0009765089	0.004924634	only trans
MSTRG.23420	AT2G46080	contig_4544|arrow|pilon_5651_A_T	123	141	218	195	0.2789922	0.3635701	0.1342704	0.2834804	no cis no trans
MSTRG.23420	AT2G46080	contig_4544|arrow|pilon_5672_A_G	115	145	193	223	0.1549877	0.2187897	0.6339676	0.8005442	no cis no trans
MSTRG.23440	AT2G45830	contig_4544|arrow|pilon_56766_A_G	125	50	168	35	4.875128e-22	4.519323e-21	0.009538374	0.03509219	cis plus trans
MSTRG.23440	AT2G45830	contig_4544|arrow|pilon_56778_C_G	146	50	208	38	1.451145e-29	1.79942e-28	0.01153674	0.04116731	cis plus trans
MSTRG.23420	AT2G46080	contig_4544|arrow|pilon_5678_C_T	106	150	178	230	0.01148245	0.02164309	0.6288048	0.7966155	only cis
MSTRG.23420	AT2G46080	contig_4544|arrow|pilon_5696_T_C	121	154	199	229	0.160906	0.2262496	0.5353255	0.7228071	no cis no trans
MSTRG.23440	AT2G45830	contig_4544|arrow|pilon_57042_T_G	189	42	279	34	5.071993e-49	1.106574e-47	0.01737014	0.05758906	only cis
MSTRG.23440	AT2G45830	contig_4544|arrow|pilon_57086_A_G	193	37	294	32	3.424115e-54	8.449697e-53	0.03606157	0.1041061	only cis
MSTRG.23440	AT2G45830	contig_4544|arrow|pilon_57090_C_T	181	35	277	30	3.080281e-51	7.096816e-50	0.03151445	0.09342694	only cis
MSTRG.23440	AT2G45830	contig_4544|arrow|pilon_57473_G_A	96	36	141	27	8.048176e-20	6.726533e-19	0.02217887	0.07036609	only cis
MSTRG.23420	AT2G46080	contig_4544|arrow|pilon_5765_C_T	150	161	264	254	0.6925599	0.7694331	0.4733449	0.6695075	no cis no trans
MSTRG.23440	AT2G45830	contig_4544|arrow|pilon_57802_A_G	90	48	130	48	6.342544e-10	2.949712e-09	0.1408097	0.2935956	only cis
MSTRG.23440	AT2G45830	contig_4544|arrow|pilon_57826_C_T	90	44	118	42	1.501485e-09	6.776061e-09	0.2471847	0.4355908	only cis
MSTRG.23420	AT2G46080	contig_4544|arrow|pilon_5792_C_A	142	160	275	257	0.4611282	0.5535956	0.2206125	0.4026228	no cis no trans
MSTRG.23420	AT2G46080	contig_4544|arrow|pilon_5801_A_G	148	163	296	275	0.4026279	0.4942017	0.2317532	0.4167952	no cis no trans
MSTRG.23440	AT2G45830	contig_4544|arrow|pilon_58035_G_T	134	33	168	27	4.459765e-26	4.888584e-25	0.1563589	0.3163669	only cis
MSTRG.23440	AT2G45830	contig_4544|arrow|pilon_58247_T_C	39	37	69	38	0.003529272	0.007376229	0.09340822	0.2167499	only cis
MSTRG.23440	AT2G45830	contig_4544|arrow|pilon_58264_C_T	35	33	65	34	0.002394629	0.005176333	0.07797573	0.1891665	only cis
MSTRG.23420	AT2G46080	contig_4544|arrow|pilon_5876_G_C	151	164	302	280	0.3840559	0.475767	0.263844	0.4554276	no cis no trans
MSTRG.23420	AT2G46080	contig_4544|arrow|pilon_5973_C_T	163	170	287	275	0.6426815	0.7248331	0.5801443	0.7592256	no cis no trans
MSTRG.23420	AT2G46080	contig_4544|arrow|pilon_5975_T_A	162	169	283	274	0.7346656	0.8068756	0.6271892	0.7953169	no cis no trans
MSTRG.23420	AT2G46080	contig_4544|arrow|pilon_5981_G_A	183	169	334	291	0.09287786	0.1398028	0.6889319	0.8422435	no cis no trans
MSTRG.23420	AT2G46080	contig_4544|arrow|pilon_6035_T_A	215	182	367	325	0.1190308	0.1743742	0.7524279	0.8829521	no cis no trans
MSTRG.23430	AT2G45820	contig_4544|arrow|pilon_60784_A_G	197	291	560	299	3.882396e-19	3.140074e-18	1.40258e-18	3.781823e-17	cis plus trans
MSTRG.23430	AT2G45820	contig_4544|arrow|pilon_60869_C_T	102	383	220	486	5.773959e-24	5.819016e-23	0.0001143709	0.0007198012	cis plus trans
MSTRG.23430	AT2G45820	contig_4544|arrow|pilon_60890_T_C	62	427	138	538	1.238225e-56	3.233551e-55	0.0005233895	0.002829313	cis plus trans
MSTRG.23420	AT2G46080	contig_4544|arrow|pilon_6122_C_T	215	231	340	416	0.006339837	0.01260588	0.2817032	0.4763591	only cis
MSTRG.23430	AT2G45820	contig_4544|arrow|pilon_61531_A_T	290	670	816	916	0.01734311	0.03138379	7.265363e-18	1.865972e-16	cis plus trans
MSTRG.23420	AT2G46080	contig_4544|arrow|pilon_6164_A_T	152	235	269	382	1.082494e-05	3.331521e-05	0.5563892	0.7399359	only cis
MSTRG.23431	AT2G45810	contig_4544|arrow|pilon_61664_C_G	418	641	634	899	1.387951e-11	7.285548e-11	0.3494656	0.5506704	only cis
MSTRG.23420	AT2G46080	contig_4544|arrow|pilon_6168_T_A	151	236	264	382	3.922683e-06	1.276295e-05	0.5999886	0.7747165	only cis
MSTRG.23431	AT2G45810	contig_4544|arrow|pilon_61777_A_T	456	539	153	755	2.795004e-96	1.515739e-94	4.659076e-43	3.98614e-41	cis plus trans
MSTRG.23431	AT2G45810	contig_4544|arrow|pilon_61783_T_C	456	547	155	771	7.097272e-99	4.025814e-97	4.852295e-43	4.13959e-41	cis plus trans
MSTRG.23431	AT2G45810	contig_4544|arrow|pilon_61790_G_C	442	544	157	766	7.915632e-97	4.339964e-95	4.517309e-40	3.421695e-38	cis plus trans
MSTRG.23420	AT2G46080	contig_4544|arrow|pilon_6185_T_C	142	238	237	386	2.566656e-09	1.137438e-08	0.8407015	0.9447865	only cis
MSTRG.23431	AT2G45810	contig_4544|arrow|pilon_61883_G_A	223	302	78	483	2.657686e-72	9.760933e-71	2.213645e-26	9.244431e-25	cis plus trans
MSTRG.23431	AT2G45810	contig_4544|arrow|pilon_61916_G_C	186	231	69	374	9.390186e-52	2.190496e-50	5.482956e-21	1.730255e-19	cis plus trans
MSTRG.23420	AT2G46080	contig_4544|arrow|pilon_6225_G_A	80	235	107	378	1.71208e-36	2.672592e-35	0.3049736	0.50276	only cis
MSTRG.23420	AT2G46080	contig_4544|arrow|pilon_6227_T_A	73	235	97	378	3.288186e-40	5.746378e-39	0.2878239	0.483346	only cis
MSTRG.23431	AT2G45810	contig_4544|arrow|pilon_62301_A_G	22	68	10	28	0.005097643	0.01032461	0.8261826	0.9344234	only cis
MSTRG.23431	AT2G45810	contig_4544|arrow|pilon_62306_C_T	22	66	10	25	0.01667385	0.03037261	0.8200988	0.9296012	only cis
MSTRG.23431	AT2G45810	contig_4544|arrow|pilon_62317_G_T	30	65	19	24	0.542384	0.6320426	0.1802969	0.3499599	no cis no trans
MSTRG.23431	AT2G45810	contig_4544|arrow|pilon_62371_C_A	37	81	19	39	0.01192814	0.02238256	0.8646641	0.9565335	only cis
MSTRG.23431	AT2G45810	contig_4544|arrow|pilon_62385_G_A	31	77	17	41	0.002232552	0.004853031	1	1	only cis
MSTRG.23420	AT2G46080	contig_4544|arrow|pilon_6249_A_G	39	263	59	429	2.236377e-70	7.882013e-69	0.7400148	0.8756546	only cis
MSTRG.23420	AT2G46080	contig_4544|arrow|pilon_6265_A_C	55	266	113	438	3.954176e-46	8.052688e-45	0.2473869	0.4358218	only cis
MSTRG.23431	AT2G45810	contig_4544|arrow|pilon_62675_C_G	83	124	69	67	0.9317076	0.9663428	0.05919309	0.1532044	no cis no trans
MSTRG.23420	AT2G46080	contig_4544|arrow|pilon_6290_T_C	144	261	315	415	0.0002431331	0.0006214802	0.01379533	0.04770214	cis plus trans
MSTRG.23420	AT2G46080	contig_4544|arrow|pilon_6312_T_A	174	239	382	405	0.4329326	0.524559	0.0382783	0.1090673	no cis no trans
MSTRG.23431	AT2G45810	contig_4544|arrow|pilon_63172_G_T	91	80	63	44	0.08135305	0.1248721	0.3866574	0.5888157	no cis no trans
MSTRG.23420	AT2G46080	contig_4544|arrow|pilon_6317_C_T	188	244	399	419	0.5065102	0.5975121	0.08397167	0.2001623	no cis no trans
MSTRG.23431	AT2G45810	contig_4544|arrow|pilon_63226_C_T	78	76	65	35	0.003517642	0.007360577	0.02794704	0.0848528	only cis
MSTRG.23431	AT2G45810	contig_4544|arrow|pilon_63271_G_A	67	65	42	34	0.4221911	0.5134735	0.5661141	0.7477071	no cis no trans
MSTRG.23431	AT2G45810	contig_4544|arrow|pilon_63430_A_G	63	68	50	42	0.4657074	0.5583523	0.4146871	0.6158902	no cis no trans
MSTRG.23431	AT2G45810	contig_4544|arrow|pilon_63885_T_C	38	41	34	21	0.1047895	0.1554331	0.1586797	0.3196244	no cis no trans
MSTRG.23431	AT2G45810	contig_4544|arrow|pilon_63888_A_T	37	41	34	22	0.1408954	0.2019889	0.1609112	0.3227738	no cis no trans
MSTRG.23431	AT2G45810	contig_4544|arrow|pilon_64712_C_T	41	36	34	31	0.804317	0.8638322	1	1	no cis no trans
MSTRG.23420	AT2G46080	contig_4544|arrow|pilon_6482_A_G	183	220	311	391	0.002840717	0.006054357	0.7533944	0.8835238	only cis
MSTRG.23431	AT2G45810	contig_4544|arrow|pilon_64838_G_C	35	46	48	20	0.0009143907	0.002129285	0.0009425339	0.00477167	cis plus trans
MSTRG.23420	AT2G46080	contig_4544|arrow|pilon_6497_G_C	79	205	141	351	1.042663e-21	9.524312e-21	0.868699	0.9576902	only cis
MSTRG.23420	AT2G46080	contig_4544|arrow|pilon_6527_T_C	38	173	65	275	7.13853e-32	9.636983e-31	0.8222935	0.9313159	only cis
MSTRG.23420	AT2G46080	contig_4544|arrow|pilon_6529_A_G	34	173	65	277	2.716403e-32	3.724383e-31	0.4927221	0.6866943	only cis
MSTRG.23433	AT2G45770	contig_4544|arrow|pilon_66886_T_A	58	48	25	28	0.7838463	0.8475106	0.402782	0.6044548	no cis no trans
MSTRG.23433	AT2G45770	contig_4544|arrow|pilon_67444_G_T	124	127	67	53	0.2352034	0.3143034	0.26776	0.4603516	no cis no trans
MSTRG.23433	AT2G45770	contig_4544|arrow|pilon_67799_A_T	79	98	40	44	0.7436442	0.8142628	0.6908338	0.8436113	no cis no trans
MSTRG.23433	AT2G45770	contig_4544|arrow|pilon_68180_T_C	33	84	27	45	0.04437092	0.07295282	0.2004231	0.3767326	no cis no trans
MSTRG.23433	AT2G45770	contig_4544|arrow|pilon_68198_T_C	29	83	23	37	0.09246098	0.13938	0.1167259	0.2558575	no cis no trans
MSTRG.23433	AT2G45770	contig_4544|arrow|pilon_68280_A_G	24	94	21	38	0.03634318	0.0608864	0.04305693	0.1196227	no cis no trans
MSTRG.23433	AT2G45770	contig_4544|arrow|pilon_68286_C_T	23	94	23	39	0.05589723	0.08962093	0.01871613	0.06123028	no cis no trans
MSTRG.23434	AT3G61180	contig_4544|arrow|pilon_72562_C_T	56	45	107	56	7.945708e-05	0.0002181913	0.1179531	0.2578319	only cis
MSTRG.23434	AT3G61180	contig_4544|arrow|pilon_72715_A_T	54	47	122	79	0.002957193	0.006279829	0.2658444	0.4579302	only cis
MSTRG.23434	AT3G61180	contig_4544|arrow|pilon_72757_C_G	56	46	134	83	0.000653923	0.001560227	0.271679	0.4648299	only cis
MSTRG.23434	AT3G61180	contig_4544|arrow|pilon_72814_C_A	41	47	86	89	0.8798851	0.9275643	0.7937855	0.9100464	no cis no trans
MSTRG.23441	AT2G45740	contig_4544|arrow|pilon_77945_T_G	76	215	73	400	1.171284e-55	2.995855e-54	0.000350578	0.00197845	cis plus trans
MSTRG.23441	AT2G45740	contig_4544|arrow|pilon_77969_A_G	105	251	78	448	4.108202e-64	1.269851e-62	2.02501e-07	1.996473e-06	cis plus trans
MSTRG.23441	AT2G45740	contig_4544|arrow|pilon_78318_G_A	77	219	99	468	2.527264e-58	6.865182e-57	0.004300434	0.0179055	cis plus trans
MSTRG.23441	AT2G45740	contig_4544|arrow|pilon_78330_G_C	45	215	55	452	1.220061e-78	5.008254e-77	0.01696275	0.05648551	only cis
MSTRG.23441	AT2G45740	contig_4544|arrow|pilon_78333_C_T	50	214	50	441	3.13611e-79	1.304202e-77	0.001027514	0.005151232	cis plus trans
MSTRG.23441	AT2G45740	contig_4544|arrow|pilon_78443_A_T	79	228	73	462	4.045478e-70	1.418778e-68	1.682151e-05	0.0001238294	cis plus trans
MSTRG.23441	AT2G45740	contig_4544|arrow|pilon_78587_C_T	86	225	67	440	2.761196e-68	9.332931e-67	4.841285e-07	4.539818e-06	cis plus trans
MSTRG.23441	AT2G45740	contig_4544|arrow|pilon_78608_A_C	74	226	59	438	1.371203e-72	5.065954e-71	5.256267e-06	4.216764e-05	cis plus trans
MSTRG.23441	AT2G45740	contig_4544|arrow|pilon_78844_A_G	58	167	82	288	5.736165e-28	6.729424e-27	0.3204915	0.5196249	only cis
MSTRG.23441	AT2G45740	contig_4544|arrow|pilon_78962_G_C	53	159	76	278	3.522667e-28	4.164714e-27	0.3522817	0.5535421	only cis
MSTRG.23441	AT2G45740	contig_4544|arrow|pilon_78971_A_G	59	160	78	273	1.737198e-26	1.933046e-25	0.2265963	0.4103332	only cis
MSTRG.23441	AT2G45740	contig_4544|arrow|pilon_79131_G_A	48	130	19	233	5.216582e-48	1.113706e-46	6.742548e-08	7.064109e-07	cis plus trans
MSTRG.23441	AT2G45740	contig_4544|arrow|pilon_79143_G_C	31	122	0	215	3.798227e-65	1.19734e-63	2.143753e-13	3.943005e-12	cis plus trans
MSTRG.23421	AT2G46060	contig_4544|arrow|pilon_8095_C_T	55	49	88	32	3.18106e-07	1.164019e-06	0.002080582	0.009569688	cis plus trans
MSTRG.23421	AT2G46060	contig_4544|arrow|pilon_8107_C_A	60	51	99	35	2.889892e-08	1.170223e-07	0.001313487	0.006388401	cis plus trans
MSTRG.23442	AT2G45730	contig_4544|arrow|pilon_81585_A_G	34	53	15	48	3.760612e-05	0.0001081832	0.0542922	0.1433961	only cis
MSTRG.23421	AT2G46060	contig_4544|arrow|pilon_8182_G_A	71	41	118	35	1.022317e-11	5.408305e-11	0.01918291	0.06250259	only cis
MSTRG.23421	AT2G46060	contig_4544|arrow|pilon_8221_C_T	66	43	109	34	2.330506e-10	1.120167e-09	0.008793539	0.03277185	cis plus trans
MSTRG.23444	AT2G45700	contig_4544|arrow|pilon_86240_T_A	26	26	29	13	0.01952047	0.03501494	0.09169205	0.2138255	only cis
MSTRG.23444	AT2G45700	contig_4544|arrow|pilon_86369_G_A	26	25	27	13	0.03847731	0.06405634	0.1366005	0.287133	no cis no trans
MSTRG.23444	AT2G45700	contig_4544|arrow|pilon_86387_G_T	26	27	27	11	0.01385297	0.02564172	0.05206659	0.1388542	only cis
MSTRG.23444	AT2G45700	contig_4544|arrow|pilon_86735_C_A	40	28	23	17	0.4295905	0.5207166	1	1	no cis no trans
MSTRG.23444	AT2G45700	contig_4544|arrow|pilon_86860_C_T	56	33	48	24	0.006309827	0.01254838	0.7404796	0.8758636	only cis
MSTRG.23444	AT2G45700	contig_4544|arrow|pilon_87015_T_C	47	29	40	15	0.001015847	0.002351958	0.260748	0.4517445	only cis
MSTRG.23445	AT2G45670	contig_4544|arrow|pilon_89498_G_A	48	31	50	35	0.1283964	0.1865458	0.8737575	0.9589755	no cis no trans
MSTRG.23445	AT2G45670	contig_4544|arrow|pilon_89537_C_T	49	29	52	31	0.02753418	0.04757529	1	1	only cis
MSTRG.23445	AT2G45670	contig_4544|arrow|pilon_90144_C_T	22	26	19	27	0.3019956	0.3875695	0.6825895	0.8373115	no cis no trans
MSTRG.23445	AT2G45670	contig_4544|arrow|pilon_90170_T_G	28	24	29	37	0.3890525	0.4810148	0.3541127	0.555402	no cis no trans
MSTRG.23445	AT2G45670	contig_4544|arrow|pilon_90305_C_A	29	28	25	41	0.0640175	0.1008128	0.202047	0.3788454	no cis no trans
MSTRG.23445	AT2G45670	contig_4544|arrow|pilon_90308_T_A	29	28	25	41	0.0640175	0.1008128	0.202047	0.3788454	no cis no trans
MSTRG.23445	AT2G45670	contig_4544|arrow|pilon_90350_C_G	26	36	21	44	0.005918433	0.01184718	0.2762813	0.4700974	only cis
MSTRG.23445	AT2G45670	contig_4544|arrow|pilon_90354_A_C	23	36	21	44	0.005918433	0.01184718	0.4583148	0.6561619	only cis
MSTRG.23445	AT2G45670	contig_4544|arrow|pilon_91801_A_C	68	51	69	63	0.6635854	0.7431431	0.4493453	0.6477369	no cis no trans
MSTRG.23445	AT2G45670	contig_4544|arrow|pilon_91840_C_T	92	54	90	58	0.01058264	0.02005975	0.7198372	0.8630508	only cis
MSTRG.23445	AT2G45670	contig_4544|arrow|pilon_91902_A_G	76	53	69	41	0.009722194	0.01856024	0.5960579	0.7717756	only cis
MSTRG.23445	AT2G45670	contig_4544|arrow|pilon_91914_G_A	63	47	55	37	0.07576024	0.1172591	0.7750374	0.89727	no cis no trans
MSTRG.23447	AT2G45660	contig_4544|arrow|pilon_97590_T_C	56	104	55	108	4.013993e-05	0.0001149089	0.8159552	0.9263932	only cis
MSTRG.23447	AT2G45660	contig_4544|arrow|pilon_97599_C_G	54	108	52	118	4.490499e-07	1.618145e-06	0.6381734	0.8039416	only cis
MSTRG.23447	AT2G45660	contig_4544|arrow|pilon_98227_G_A	48	87	52	34	0.0661526	0.1037614	0.0003228645	0.001839294	only trans
MSTRG.23447	AT2G45660	contig_4544|arrow|pilon_98242_G_A	170	550	176	226	0.01442789	0.02663666	4.490211e-12	7.357008e-11	cis plus trans
MSTRG.23522	AT2G27030	contig_4546|arrow|pilon_2511_G_A	290	651	665	1773	2.010873e-115	1.493609e-113	0.04092162	0.1150444	only cis
MSTRG.23522	AT2G27030	contig_4546|arrow|pilon_3748_C_T	88	374	155	288	2.645438e-10	1.26616e-09	6.063347e-08	6.386127e-07	cis plus trans
MSTRG.23522	AT2G27030	contig_4546|arrow|pilon_3755_C_T	87	368	153	273	6.513885e-09	2.785168e-08	2.712125e-08	2.982538e-07	cis plus trans
MSTRG.23522	AT2G27030	contig_4546|arrow|pilon_3761_G_T	87	362	153	259	1.986616e-07	7.430637e-07	6.408474e-09	7.58791e-08	cis plus trans
MSTRG.23522	AT2G27030	contig_4546|arrow|pilon_3784_A_T	73	331	120	259	7.53924e-13	4.287428e-12	1.05763e-05	8.075486e-05	cis plus trans
MSTRG.23529	AT2G16790	contig_4546|arrow|pilon_58374_C_A	22	45	19	44	0.002227532	0.004844517	0.8505727	0.9502497	only cis
MSTRG.23529	AT2G16790	contig_4546|arrow|pilon_58416_C_A	29	42	31	52	0.02753418	0.04757529	0.7407527	0.8758816	only cis
MSTRG.23523	AT3G56750	contig_4546|arrow|pilon_7388_A_G	21	36	17	31	0.05946338	0.09446513	1	1	no cis no trans
MSTRG.23523	AT3G56750	contig_4546|arrow|pilon_7394_T_C	21	36	15	28	0.06599403	0.103664	1	1	no cis no trans
MSTRG.23523	AT3G56750	contig_4546|arrow|pilon_7460_G_A	27	37	31	34	0.804317	0.8638322	0.5967797	0.7722965	no cis no trans
MSTRG.23523	AT3G56750	contig_4546|arrow|pilon_7490_G_A	26	41	29	37	0.3890525	0.4810148	0.5994663	0.7743241	no cis no trans
MSTRG.23523	AT3G56750	contig_4546|arrow|pilon_7620_A_T	29	44	27	53	0.004868154	0.009911034	0.5028526	0.695341	only cis
MSTRG.23523	AT3G56750	contig_4546|arrow|pilon_7628_C_T	26	43	23	52	0.001079516	0.002487841	0.385466	0.5875896	only cis
MSTRG.23528	AT4G09620	contig_4549|arrow|pilon_21477_G_C	174	176	153	90	6.387856e-05	0.0001778062	0.001449184	0.006968702	cis plus trans
MSTRG.23528	AT4G09620	contig_4549|arrow|pilon_21554_C_T	297	238	260	135	3.156129e-10	1.50216e-09	0.001832397	0.008571899	cis plus trans
MSTRG.23528	AT4G09620	contig_4549|arrow|pilon_21776_C_T	210	309	180	138	0.02134858	0.03786376	6.615481e-06	5.229614e-05	cis plus trans
MSTRG.23528	AT4G09620	contig_4549|arrow|pilon_21779_A_C	209	237	180	0	1.305061e-54	3.243555e-53	6.187913e-47	6.105952e-45	cis plus trans
MSTRG.23528	AT4G09620	contig_4549|arrow|pilon_21896_T_A	255	360	172	159	0.5095843	0.6006166	0.002069403	0.00952502	only trans
MSTRG.23530	AT4G09650	contig_4549|arrow|pilon_34225_C_G	494	2219	23	1734	0	0	1.252334e-84	3.152925e-82	cis plus trans
MSTRG.23533	AT3G58510	contig_4554|arrow|pilon_18040_C_T	36	25	57	17	3.397167e-06	1.113245e-05	0.0268414	0.08211204	only cis
MSTRG.23533	AT3G58510	contig_4554|arrow|pilon_18586_G_T	60	37	59	21	2.52911e-05	7.435284e-05	0.1087538	0.2426439	only cis
MSTRG.23533	AT3G58510	contig_4554|arrow|pilon_18742_C_T	60	40	61	28	0.0006102591	0.001465603	0.2293941	0.4137884	only cis
MSTRG.23533	AT3G58510	contig_4554|arrow|pilon_19416_T_C	67	41	65	41	0.02502135	0.04369415	1	1	only cis
MSTRG.23533	AT3G58510	contig_4554|arrow|pilon_19782_C_T	54	29	71	22	3.482478e-07	1.270453e-06	0.1338077	0.2827802	only cis
MSTRG.23537	AT3G58570	contig_4554|arrow|pilon_25585_A_G	33	46	19	35	0.04022356	0.06664688	0.47416	0.6701966	no cis no trans
MSTRG.23537	AT3G58570	contig_4554|arrow|pilon_25618_G_T	36	53	19	38	0.0163481	0.02984734	0.4840585	0.6789999	only cis
MSTRG.23537	AT3G58570	contig_4554|arrow|pilon_26018_T_C	39	44	50	38	0.2407931	0.3208941	0.2223908	0.4048734	no cis no trans
MSTRG.23537	AT3G58570	contig_4554|arrow|pilon_26111_G_A	57	43	55	42	0.2228777	0.2997023	1	1	no cis no trans
MSTRG.23537	AT3G58570	contig_4554|arrow|pilon_26156_G_A	52	41	42	42	1	1	0.4539999	0.6520791	no cis no trans
MSTRG.23537	AT3G58570	contig_4554|arrow|pilon_26610_A_T	40	50	52	56	0.7729885	0.8380896	0.6682955	0.8266727	no cis no trans
MSTRG.23537	AT3G58570	contig_4554|arrow|pilon_26656_T_C	40	56	59	52	0.5692202	0.6573355	0.1247903	0.2687791	no cis no trans
MSTRG.23537	AT3G58570	contig_4554|arrow|pilon_26658_A_G	40	56	57	51	0.6306338	0.7135308	0.1240159	0.2675937	no cis no trans
MSTRG.23537	AT3G58570	contig_4554|arrow|pilon_26670_G_T	46	58	63	53	0.4034697	0.4947752	0.1404377	0.2930041	no cis no trans
MSTRG.23537	AT3G58570	contig_4554|arrow|pilon_26882_G_T	67	54	92	53	0.001511911	0.003395086	0.2096024	0.3886387	only cis
MSTRG.23537	AT3G58570	contig_4554|arrow|pilon_26901_G_A	75	56	97	55	0.0008246821	0.001931503	0.2738598	0.4673754	only cis
MSTRG.23537	AT3G58570	contig_4554|arrow|pilon_26909_G_A	81	59	101	55	0.0002871085	0.0007255647	0.233868	0.4192247	only cis
MSTRG.23537	AT3G58570	contig_4554|arrow|pilon_26945_G_A	76	59	92	53	0.001511911	0.003395086	0.2255559	0.4090297	only cis
MSTRG.23538	AT3G58580	contig_4554|arrow|pilon_27171_T_C	113	76	130	84	0.002025711	0.004443914	0.9187734	0.9776153	only cis
MSTRG.23538	AT3G58580	contig_4554|arrow|pilon_27270_A_G	112	85	126	105	0.1880904	0.259081	0.6963196	0.8474654	no cis no trans
MSTRG.23538	AT3G58580	contig_4554|arrow|pilon_27276_A_C	113	86	124	108	0.3247294	0.4118315	0.4982208	0.6912474	no cis no trans
MSTRG.23538	AT3G58580	contig_4554|arrow|pilon_27303_A_G	110	84	120	122	0.948763	0.981183	0.1484807	0.3052347	no cis no trans
MSTRG.23538	AT3G58580	contig_4554|arrow|pilon_27378_G_A	90	65	109	79	0.03414777	0.05775539	1	1	no cis no trans
MSTRG.23538	AT3G58580	contig_4554|arrow|pilon_27384_T_C	89	65	111	80	0.02968512	0.05087787	1	1	no cis no trans
MSTRG.23538	AT3G58580	contig_4554|arrow|pilon_27515_G_C	58	53	69	48	0.06399591	0.1008128	0.3510429	0.5522407	no cis no trans
MSTRG.23538	AT3G58580	contig_4554|arrow|pilon_27528_C_T	56	63	63	53	0.4034697	0.4947752	0.297474	0.4942814	no cis no trans
MSTRG.23538	AT3G58580	contig_4554|arrow|pilon_27531_G_A	57	65	65	58	0.5886881	0.6756829	0.3720894	0.5741041	no cis no trans
MSTRG.23538	AT3G58580	contig_4554|arrow|pilon_27546_T_C	63	67	67	60	0.5946155	0.6808897	0.5335403	0.7214839	no cis no trans
MSTRG.23538	AT3G58580	contig_4554|arrow|pilon_27600_A_C	61	75	57	66	0.4708507	0.5624118	0.9006211	0.9673165	no cis no trans
MSTRG.23538	AT3G58580	contig_4554|arrow|pilon_27990_C_A	32	24	36	18	0.01983433	0.03547775	0.3318719	0.5318443	only cis
MSTRG.23538	AT3G58580	contig_4554|arrow|pilon_28002_C_T	37	35	42	34	0.4221911	0.5134735	0.7418429	0.8765666	no cis no trans
MSTRG.23538	AT3G58580	contig_4554|arrow|pilon_28122_T_C	59	52	71	69	0.9326868	0.9671635	0.7051107	0.8532051	no cis no trans
MSTRG.23538	AT3G58580	contig_4554|arrow|pilon_28177_A_T	44	41	46	53	0.5467135	0.6355973	0.5543288	0.738214	no cis no trans
MSTRG.23538	AT3G58580	contig_4554|arrow|pilon_28207_T_A	35	37	42	37	0.6529644	0.7341123	0.6265499	0.7948602	no cis no trans
MSTRG.23538	AT3G58580	contig_4554|arrow|pilon_28222_T_C	33	37	42	35	0.4943823	0.5865375	0.4110358	0.6125118	no cis no trans
MSTRG.23538	AT3G58580	contig_4554|arrow|pilon_28233_A_G	30	37	36	39	0.8175539	0.8749957	0.7380941	0.8745595	no cis no trans
MSTRG.23538	AT3G58580	contig_4554|arrow|pilon_28384_C_A	50	35	46	53	0.5467135	0.6355973	0.1050749	0.236614	no cis no trans
MSTRG.23538	AT3G58580	contig_4554|arrow|pilon_28407_C_T	51	40	44	58	0.1977899	0.2709949	0.08436471	0.200863	no cis no trans
MSTRG.23538	AT3G58580	contig_4554|arrow|pilon_28425_C_T	54	43	42	56	0.1888467	0.2598052	0.08620413	0.2040709	no cis no trans
MSTRG.23538	AT3G58580	contig_4554|arrow|pilon_28461_C_T	54	44	48	55	0.5546011	0.6426354	0.2598541	0.4506792	no cis no trans
MSTRG.23538	AT3G58580	contig_4554|arrow|pilon_28601_C_A	57	42	55	48	0.5546011	0.6426354	0.5736292	0.753762	no cis no trans
MSTRG.23538	AT3G58580	contig_4554|arrow|pilon_28613_G_A	65	47	67	49	0.1140832	0.167783	1	1	no cis no trans
MSTRG.23538	AT3G58580	contig_4554|arrow|pilon_28634_T_A	62	45	65	48	0.1319243	0.1908153	1	1	no cis no trans
MSTRG.23538	AT3G58580	contig_4554|arrow|pilon_28649_G_T	60	41	59	45	0.2021731	0.2757327	0.7773454	0.898826	no cis no trans
MSTRG.23538	AT3G58580	contig_4554|arrow|pilon_29537_G_A	30	35	31	24	0.4187542	0.5101788	0.2782744	0.4723522	no cis no trans
MSTRG.23535	AT3G58610	contig_4554|arrow|pilon_32078_A_T	33	395	23	98	3.239857e-12	1.771392e-11	0.0009580477	0.004841017	cis plus trans
MSTRG.23535	AT3G58610	contig_4554|arrow|pilon_32093_C_T	24	462	17	114	8.057074e-19	6.414723e-18	0.002427364	0.01092574	cis plus trans
MSTRG.23535	AT3G58610	contig_4554|arrow|pilon_32258_C_T	24	310	13	103	1.511334e-18	1.187059e-17	0.1746964	0.3424506	only cis
MSTRG.23535	AT3G58610	contig_4554|arrow|pilon_32270_T_C	32	305	21	101	9.677506e-14	5.811798e-13	0.03068627	0.09142015	only cis
MSTRG.23536	AT3G58610	contig_4554|arrow|pilon_33365_G_A	175	682	99	188	1.649287e-07	6.217192e-07	3.093982e-06	2.573939e-05	cis plus trans
MSTRG.23536	AT3G58610	contig_4554|arrow|pilon_33425_A_T	205	632	84	208	2.676089e-13	1.567458e-12	0.1610666	0.3229832	only cis
MSTRG.23536	AT3G58610	contig_4554|arrow|pilon_34034_T_C	32	848	36	284	5.703567e-49	1.243276e-47	3.032539e-06	2.526766e-05	cis plus trans
MSTRG.23536	AT3G58610	contig_4554|arrow|pilon_34067_C_T	107	977	76	343	1.382805e-41	2.511218e-40	2.158032e-05	0.0001557882	cis plus trans
MSTRG.23536	AT3G58610	contig_4554|arrow|pilon_34219_G_A	245	965	107	325	1.253328e-26	1.401414e-25	0.05573986	0.1462957	only cis
MSTRG.23536	AT3G58610	contig_4554|arrow|pilon_34312_G_C	192	1047	59	357	4.555193e-53	1.092485e-51	0.5803206	0.7593632	only cis
MSTRG.23532	AT3G58500	contig_4554|arrow|pilon_8347_T_C	92	54	109	39	7.464732e-09	3.175989e-08	0.05991927	0.154647	only cis
MSTRG.23532	AT3G58500	contig_4554|arrow|pilon_8467_G_A	106	49	111	34	9.888123e-11	4.885357e-10	0.1227972	0.2656283	only cis
MSTRG.23551	AT5G46410	contig_4559|arrow|pilon_5913_G_A	60	44	67	103	0.007088323	0.01393968	0.004044526	0.01699211	cis plus trans
MSTRG.23551	AT5G46410	contig_4559|arrow|pilon_5925_T_A	64	45	71	105	0.01264364	0.02361948	0.003328057	0.01436318	cis plus trans
MSTRG.23541	AT5G46420	contig_4559|arrow|pilon_857_T_C	38	88	0	83	2.067952e-25	2.209841e-24	3.64924e-10	4.959003e-09	cis plus trans
MSTRG.23541	AT5G46420	contig_4559|arrow|pilon_858_C_A	38	89	2	81	7.210947e-22	6.644236e-21	1.372965e-07	1.382932e-06	cis plus trans
MSTRG.23555	AT2G30100	contig_4562|arrow|pilon_34730_T_C	36	30	25	20	0.5514843	0.639734	1	1	no cis no trans
MSTRG.23555	AT2G30100	contig_4562|arrow|pilon_34815_T_G	42	38	38	27	0.2145392	0.290065	0.5052486	0.6974075	no cis no trans
MSTRG.23555	AT2G30100	contig_4562|arrow|pilon_34823_C_A	35	38	29	28	1	1	0.8598127	0.9546612	no cis no trans
MSTRG.23555	AT2G30100	contig_4562|arrow|pilon_34829_A_C	30	42	21	30	0.2624375	0.3449719	1	1	no cis no trans
MSTRG.23555	AT2G30100	contig_4562|arrow|pilon_34833_A_G	28	38	21	27	0.470879	0.5624118	1	1	no cis no trans
MSTRG.23555	AT2G30100	contig_4562|arrow|pilon_34853_C_A	46	39	0	65	5.421011e-20	4.56799e-19	2.957709e-15	6.33899e-14	cis plus trans
MSTRG.23555	AT2G30100	contig_4562|arrow|pilon_34913_G_A	90	49	61	34	0.007313123	0.01432571	1	1	only cis
MSTRG.23555	AT2G30100	contig_4562|arrow|pilon_34959_T_G	79	52	0	84	1.033976e-25	1.116751e-24	1.419058e-23	5.113679e-22	cis plus trans
MSTRG.23555	AT2G30100	contig_4562|arrow|pilon_35019_C_T	81	47	46	37	0.3799994	0.4718223	0.3136401	0.5123988	no cis no trans
MSTRG.23555	AT2G30100	contig_4562|arrow|pilon_35121_C_G	56	57	0	37	1.455192e-11	7.616543e-11	1.439203e-09	1.831932e-08	cis plus trans
MSTRG.23555	AT2G30100	contig_4562|arrow|pilon_35284_G_A	83	59	46	32	0.1405383	0.2017054	1	1	no cis no trans
MSTRG.23555	AT2G30100	contig_4562|arrow|pilon_35288_G_A	82	62	42	31	0.2416447	0.3212319	1	1	no cis no trans
MSTRG.23555	AT2G30100	contig_4562|arrow|pilon_35299_G_C	81	62	46	31	0.1100156	0.1624988	0.6707384	0.8285981	no cis no trans
MSTRG.23555	AT2G30100	contig_4562|arrow|pilon_35320_G_T	91	70	40	28	0.1818101	0.2517437	0.7719249	0.8952204	no cis no trans
MSTRG.23555	AT2G30100	contig_4562|arrow|pilon_35392_T_G	90	69	48	18	0.0002871184	0.0007255647	0.02496169	0.07747348	only cis
MSTRG.23555	AT2G30100	contig_4562|arrow|pilon_35425_C_T	76	57	36	14	0.002602171	0.005590724	0.08826352	0.2077983	only cis
MSTRG.23555	AT2G30100	contig_4562|arrow|pilon_35427_G_A	76	57	36	14	0.002602171	0.005590724	0.08826352	0.2077983	only cis
MSTRG.23555	AT2G30100	contig_4562|arrow|pilon_35488_A_G	68	50	36	24	0.1550019	0.2187897	0.8723412	0.9587559	no cis no trans
MSTRG.23555	AT2G30100	contig_4562|arrow|pilon_35617_A_G	83	57	67	31	0.0003545339	0.0008829842	0.1735229	0.3407824	only cis
MSTRG.23555	AT2G30100	contig_4562|arrow|pilon_35632_G_A	74	54	59	30	0.002785269	0.005947814	0.2570461	0.4473922	only cis
MSTRG.23555	AT2G30100	contig_4562|arrow|pilon_35656_A_G	86	61	59	32	0.006105521	0.01218069	0.3424694	0.5433046	only cis
MSTRG.23555	AT2G30100	contig_4562|arrow|pilon_35662_G_A	81	61	59	31	0.004165114	0.008600878	0.216865	0.3978702	only cis
MSTRG.23555	AT2G30100	contig_4562|arrow|pilon_35710_T_C	68	69	34	44	0.3081682	0.3942069	0.477731	0.6733888	no cis no trans
MSTRG.23555	AT2G30100	contig_4562|arrow|pilon_35744_A_G	57	64	36	31	0.6254068	0.7092885	0.4469386	0.645515	no cis no trans
MSTRG.23555	AT2G30100	contig_4562|arrow|pilon_35761_G_C	44	63	29	30	1	1	0.3319022	0.5318675	no cis no trans
MSTRG.23555	AT2G30100	contig_4562|arrow|pilon_35885_C_T	42	85	29	44	0.1006437	0.1502044	0.3605487	0.5624593	no cis no trans
MSTRG.23555	AT2G30100	contig_4562|arrow|pilon_35890_T_G	43	82	31	42	0.2416447	0.3212319	0.2880521	0.48361	no cis no trans
MSTRG.23555	AT2G30100	contig_4562|arrow|pilon_35905_A_T	46	82	34	48	0.1506752	0.2136297	0.4675044	0.6643407	no cis no trans
MSTRG.23555	AT2G30100	contig_4562|arrow|pilon_36082_C_T	87	91	55	39	0.1213711	0.177345	0.1602626	0.3218857	no cis no trans
MSTRG.23555	AT2G30100	contig_4562|arrow|pilon_36190_A_T	147	87	84	45	0.0007558903	0.001781058	0.7325868	0.8712145	only cis
MSTRG.23555	AT2G30100	contig_4562|arrow|pilon_36226_A_G	118	74	76	35	0.0001246562	0.0003329936	0.2636154	0.4550962	only cis
MSTRG.23555	AT2G30100	contig_4562|arrow|pilon_36241_T_A	114	71	69	35	0.001108621	0.002545996	0.4477551	0.6463057	only cis
MSTRG.23555	AT2G30100	contig_4562|arrow|pilon_36253_A_G	101	62	67	37	0.004232547	0.008713971	0.6989325	0.8492953	only cis
MSTRG.23555	AT2G30100	contig_4562|arrow|pilon_36257_C_T	101	56	59	27	0.0007317101	0.001728968	0.5721254	0.7526769	only cis
MSTRG.23555	AT2G30100	contig_4562|arrow|pilon_36295_T_C	134	50	67	24	7.348549e-06	2.312478e-05	1	1	only cis
MSTRG.23555	AT2G30100	contig_4562|arrow|pilon_36314_T_A	130	49	59	25	0.0002664511	0.0006764515	0.7688321	0.8932503	only cis
MSTRG.23555	AT2G30100	contig_4562|arrow|pilon_36359_G_A	78	37	36	18	0.01983433	0.03547775	1	1	only cis
MSTRG.23555	AT2G30100	contig_4562|arrow|pilon_36361_G_A	77	37	36	15	0.00460131	0.009402257	0.7214135	0.8640522	only cis
MSTRG.23556	AT2G30105	contig_4562|arrow|pilon_36932_C_A	29	24	44	51	0.538394	0.6283417	0.3919318	0.5938683	no cis no trans
MSTRG.23556	AT2G30105	contig_4562|arrow|pilon_37142_C_G	29	30	36	59	0.023488	0.04134779	0.1830248	0.3538482	only cis
MSTRG.23556	AT2G30105	contig_4562|arrow|pilon_37540_A_G	44	27	36	24	0.1550019	0.2187897	0.8585093	0.9540796	no cis no trans
MSTRG.23556	AT2G30105	contig_4562|arrow|pilon_37698_A_C	50	26	48	39	0.391191	0.482879	0.2003439	0.3766404	no cis no trans
MSTRG.23556	AT2G30105	contig_4562|arrow|pilon_37747_A_C	49	30	46	39	0.5154257	0.6061998	0.3439974	0.5449411	no cis no trans
MSTRG.23556	AT2G30105	contig_4562|arrow|pilon_37904_C_G	51	30	40	34	0.5613807	0.6497097	0.3272666	0.5268392	no cis no trans
MSTRG.23556	AT2G30105	contig_4562|arrow|pilon_37975_A_C	44	30	25	22	0.770867	0.8362466	0.5731276	0.7534045	no cis no trans
MSTRG.23556	AT2G30105	contig_4562|arrow|pilon_38237_T_C	51	37	52	44	0.475152	0.5663284	0.6567508	0.8179989	no cis no trans
MSTRG.23556	AT2G30105	contig_4562|arrow|pilon_38384_G_A	59	46	80	55	0.0384715	0.06405634	0.6930097	0.8452147	no cis no trans
MSTRG.23556	AT2G30105	contig_4562|arrow|pilon_38393_A_G	64	47	82	58	0.05152357	0.0834338	0.8981465	0.9662688	no cis no trans
MSTRG.23556	AT2G30105	contig_4562|arrow|pilon_38417_T_C	72	48	82	60	0.07765321	0.1198461	0.8011904	0.9152085	no cis no trans
MSTRG.23556	AT2G30105	contig_4562|arrow|pilon_38456_G_C	78	50	80	79	1	1	0.07497372	0.1835806	no cis no trans
MSTRG.23556	AT2G30105	contig_4562|arrow|pilon_38638_G_T	43	32	44	70	0.01881075	0.03379831	0.01674428	0.05588764	only cis
MSTRG.23556	AT2G30105	contig_4562|arrow|pilon_38662_T_C	27	24	29	51	0.0183161	0.0330264	0.07131039	0.1767699	only cis
MSTRG.23549	AT2G30110	contig_4562|arrow|pilon_46501_C_T	39	39	36	49	0.1927604	0.264653	0.3489034	0.550098	no cis no trans
MSTRG.23549	AT2G30110	contig_4562|arrow|pilon_46520_T_G	47	57	40	77	0.0007995844	0.001877345	0.1001313	0.2281693	only cis
MSTRG.23549	AT2G30110	contig_4562|arrow|pilon_46613_A_G	50	60	40	97	1.220257e-06	4.208057e-06	0.01131852	0.04050941	cis plus trans
MSTRG.23549	AT2G30110	contig_4562|arrow|pilon_46621_G_T	55	63	48	96	7.799114e-05	0.0002143748	0.03130981	0.09291069	only cis
MSTRG.23549	AT2G30110	contig_4562|arrow|pilon_46712_T_A	84	73	73	81	0.572846	0.6607201	0.3081781	0.5063864	no cis no trans
MSTRG.23549	AT2G30110	contig_4562|arrow|pilon_46774_G_A	92	76	84	93	0.5477509	0.6366844	0.1964358	0.3714546	no cis no trans
MSTRG.23549	AT2G30110	contig_4562|arrow|pilon_46835_T_C	80	74	65	83	0.1620716	0.2276045	0.168926	0.3342476	no cis no trans
MSTRG.23554	AT2G05250	contig_4564|arrow|pilon_3096_C_T	38	23	36	27	0.3135031	0.3998971	0.587136	0.7647956	no cis no trans
MSTRG.23554	AT2G05250	contig_4564|arrow|pilon_3136_T_C	38	23	31	21	0.2116086	0.2868039	0.8473196	0.948612	no cis no trans
MSTRG.23554	AT2G05250	contig_4564|arrow|pilon_3265_C_T	40	26	31	27	0.6940041	0.7699776	0.4694206	0.66592	no cis no trans
MSTRG.23554	AT2G05250	contig_4564|arrow|pilon_3409_A_T	40	35	38	30	0.3961248	0.4877538	0.8666157	0.9573017	no cis no trans
MSTRG.23554	AT2G05250	contig_4564|arrow|pilon_3559_G_A	33	20	19	15	0.6075914	0.6929208	0.6552533	0.8168357	no cis no trans
MSTRG.23557	AT2G47610	contig_4564|arrow|pilon_35981_A_T	182	422	313	164	8.398649e-12	4.463335e-11	1.44052e-31	7.610187e-30	cis plus trans
MSTRG.23557	AT2G47610	contig_4564|arrow|pilon_36038_G_A	322	500	476	193	1.675599e-28	2.004489e-27	1.902875e-35	1.178314e-33	cis plus trans
MSTRG.23554	AT2G05250	contig_4564|arrow|pilon_3760_G_A	40	25	52	24	0.001761872	0.003904415	0.4783363	0.6740002	only cis
MSTRG.23554	AT2G05250	contig_4564|arrow|pilon_3828_G_T	36	24	38	25	0.1299179	0.1882818	1	1	no cis no trans
MSTRG.23554	AT2G05250	contig_4564|arrow|pilon_3847_T_A	34	22	34	24	0.2370471	0.3164132	0.8504733	0.9502	no cis no trans
MSTRG.23563	AT3G61440	contig_4572|arrow|pilon_30655_C_T	375	153	136	115	0.20672	0.2812248	5.711814e-06	4.558946e-05	only trans
MSTRG.23563	AT3G61440	contig_4572|arrow|pilon_31293_A_G	96	86	57	45	0.2760139	0.3602172	0.6221091	0.7916538	no cis no trans
MSTRG.23563	AT3G61440	contig_4572|arrow|pilon_31314_C_T	68	91	50	52	0.921191	0.9584783	0.3725519	0.5745742	no cis no trans
MSTRG.23563	AT3G61440	contig_4572|arrow|pilon_31332_A_G	67	113	48	77	0.01195901	0.02243006	0.904459	0.9691532	only cis
MSTRG.23563	AT3G61440	contig_4572|arrow|pilon_31615_G_A	206	128	166	98	3.39967e-05	9.830091e-05	0.7991023	0.9135535	only cis
MSTRG.23563	AT3G61440	contig_4572|arrow|pilon_31648_A_T	189	106	162	91	9.499926e-06	2.946384e-05	1	1	only cis
MSTRG.23563	AT3G61440	contig_4572|arrow|pilon_31651_G_C	177	101	147	84	4.079354e-05	0.0001167017	1	1	only cis
MSTRG.23563	AT3G61440	contig_4572|arrow|pilon_31690_A_C	184	73	132	96	0.02025098	0.03615717	0.00166194	0.007867616	cis plus trans
MSTRG.23563	AT3G61440	contig_4572|arrow|pilon_31705_G_A	204	63	122	94	0.06594361	0.1036492	4.060725e-06	3.315741e-05	only trans
MSTRG.23563	AT3G61440	contig_4572|arrow|pilon_31877_A_T	280	45	103	56	0.0002403676	0.0006151381	1.837867e-07	1.821626e-06	cis plus trans
MSTRG.23563	AT3G61440	contig_4572|arrow|pilon_32060_G_C	93	33	71	15	7.076057e-10	3.278488e-09	0.1809019	0.3508116	only cis
MSTRG.23563	AT3G61440	contig_4572|arrow|pilon_32379_A_T	97	28	76	18	1.18e-09	5.364147e-09	0.6171548	0.7879147	only cis
MSTRG.23574	AT3G61360	contig_4572|arrow|pilon_63849_C_A	108	62	82	49	0.004981348	0.01011528	0.9043726	0.9691232	only cis
MSTRG.23574	AT3G61360	contig_4572|arrow|pilon_63894_A_G	83	61	69	38	0.003529272	0.007376229	0.297731	0.4945708	only cis
MSTRG.23574	AT3G61360	contig_4572|arrow|pilon_64020_C_A	60	55	46	24	0.01152641	0.02170594	0.09169391	0.2138255	only cis
MSTRG.23574	AT3G61360	contig_4572|arrow|pilon_64086_T_G	60	53	40	24	0.05994119	0.09496249	0.2700081	0.4629047	no cis no trans
MSTRG.23574	AT3G61360	contig_4572|arrow|pilon_64152_T_C	38	51	21	17	0.6271026	0.7104184	0.2443464	0.4321783	no cis no trans
MSTRG.23574	AT3G61360	contig_4572|arrow|pilon_64314_G_T	35	47	13	21	0.229481	0.3078636	0.6846282	0.8389331	no cis no trans
MSTRG.23574	AT3G61360	contig_4572|arrow|pilon_64333_G_T	47	48	23	21	0.8803958	0.9275643	0.8556824	0.9528618	no cis no trans
MSTRG.23574	AT3G61360	contig_4572|arrow|pilon_64432_C_A	51	37	31	18	0.08543313	0.1302416	0.5887765	0.7661066	no cis no trans
MSTRG.23574	AT3G61360	contig_4572|arrow|pilon_64634_C_A	57	38	38	20	0.02474604	0.04328223	0.6066644	0.7799509	only cis
MSTRG.23574	AT3G61360	contig_4572|arrow|pilon_64636_T_C	57	38	38	20	0.02474604	0.04328223	0.6066644	0.7799509	only cis
MSTRG.23574	AT3G61360	contig_4572|arrow|pilon_64718_C_T	56	42	36	18	0.01983433	0.03547775	0.2994302	0.496493	only cis
MSTRG.23574	AT3G61360	contig_4572|arrow|pilon_64769_G_A	40	36	25	15	0.1538599	0.21746	0.3319805	0.5319532	no cis no trans
MSTRG.23569	AT3G61310	contig_4572|arrow|pilon_74857_G_A	30	34	15	18	0.7283325	0.8008096	1	1	no cis no trans
MSTRG.23571	AT3G57800	contig_4575|arrow|pilon_56749_C_T	36	82	50	39	0.2890961	0.3740176	0.0003412523	0.001931754	only trans
MSTRG.23571	AT3G57800	contig_4575|arrow|pilon_56782_A_T	55	78	67	35	0.001992806	0.004374813	0.000232414	0.001368831	cis plus trans
MSTRG.23571	AT3G57800	contig_4575|arrow|pilon_57500_G_T	80	67	82	37	4.525135e-05	0.0001286877	0.01690185	0.05632037	only cis
MSTRG.23571	AT3G57800	contig_4575|arrow|pilon_57702_G_A	77	54	67	39	0.008416994	0.01631957	0.5062903	0.6982192	only cis
MSTRG.23571	AT3G57800	contig_4575|arrow|pilon_58830_C_T	47	51	40	18	0.00535486	0.0108016	0.01256038	0.04414347	cis plus trans
MSTRG.23571	AT3G57800	contig_4575|arrow|pilon_58943_G_A	50	51	59	17	1.396872e-06	4.783254e-06	0.0001651414	0.001005544	cis plus trans
MSTRG.23570	AT3G57870	contig_4575|arrow|pilon_67955_G_A	61	37	42	31	0.2416447	0.3212319	0.635781	0.8019632	no cis no trans
MSTRG.23570	AT3G57870	contig_4575|arrow|pilon_67960_G_A	84	38	69	32	0.0002959602	0.0007459638	1	1	only cis
MSTRG.23570	AT3G57870	contig_4575|arrow|pilon_68010_A_T	203	100	204	98	1.034309e-09	4.728776e-09	0.9309953	0.9871023	only cis
MSTRG.23570	AT3G57870	contig_4575|arrow|pilon_68060_G_T	284	185	294	180	1.84382e-07	6.922196e-07	0.6883419	0.8418265	only cis
MSTRG.23570	AT3G57870	contig_4575|arrow|pilon_68578_A_G	412	167	428	159	1.884924e-29	2.331496e-28	0.5146012	0.7052413	only cis
MSTRG.23570	AT3G57870	contig_4575|arrow|pilon_69453_C_A	87	67	103	66	0.005461316	0.01100489	0.4302337	0.6303327	only cis
MSTRG.23570	AT3G57870	contig_4575|arrow|pilon_69466_T_A	65	62	84	59	0.04437293	0.07295282	0.2225251	0.4050686	no cis no trans
MSTRG.23576	AT5G52650	contig_4576|arrow|pilon_27875_T_C	91	413	48	274	1.358742e-39	2.331664e-38	0.2535388	0.4432462	only cis
MSTRG.23576	AT5G52650	contig_4576|arrow|pilon_27884_T_A	71	387	38	244	5.497436e-38	9.018187e-37	0.5218022	0.7114752	only cis
MSTRG.23578	AT4G25730	contig_4576|arrow|pilon_32321_T_C	103	123	88	77	0.4363682	0.5279419	0.151572	0.3096229	no cis no trans
MSTRG.23578	AT4G25730	contig_4576|arrow|pilon_32337_C_T	111	128	97	79	0.1999094	0.2731036	0.09145881	0.2133805	no cis no trans
MSTRG.23578	AT4G25730	contig_4576|arrow|pilon_32360_G_A	126	133	115	77	0.007418656	0.01451778	0.02186907	0.06956798	only cis
MSTRG.23578	AT4G25730	contig_4576|arrow|pilon_32387_A_G	124	142	109	77	0.0227676	0.04014778	0.01304586	0.04553137	cis plus trans
MSTRG.23578	AT4G25730	contig_4576|arrow|pilon_32417_C_G	113	141	90	72	0.1814899	0.2514777	0.03453602	0.1005242	no cis no trans
MSTRG.23578	AT4G25730	contig_4576|arrow|pilon_32526_C_T	102	159	61	119	1.841043e-05	5.518286e-05	0.2718393	0.4650349	only cis
MSTRG.23578	AT4G25730	contig_4576|arrow|pilon_32534_G_A	96	151	63	119	4.007639e-05	0.0001147601	0.4185579	0.6196979	only cis
MSTRG.23578	AT4G25730	contig_4576|arrow|pilon_32549_G_A	100	153	76	121	0.001650739	0.003676857	0.8462735	0.9479614	only cis
MSTRG.23578	AT4G25730	contig_4576|arrow|pilon_32568_G_A	118	148	130	115	0.3711268	0.4627686	0.05179468	0.1382649	no cis no trans
MSTRG.23578	AT4G25730	contig_4576|arrow|pilon_32570_G_A	117	153	130	121	0.6136785	0.6982306	0.0542169	0.1432418	no cis no trans
MSTRG.23578	AT4G25730	contig_4576|arrow|pilon_32717_G_A	100	134	109	81	0.04985144	0.08093236	0.003355241	0.01446169	only trans
MSTRG.23579	AT4G25700	contig_4576|arrow|pilon_35286_C_A	26	78	15	121	9.036446e-22	8.27672e-21	0.005476667	0.02195667	cis plus trans
MSTRG.23579	AT4G25700	contig_4576|arrow|pilon_35290_T_G	26	82	15	124	1.590051e-22	1.507322e-21	0.006042332	0.02387066	cis plus trans
MSTRG.23579	AT4G25700	contig_4576|arrow|pilon_35508_G_A	76	103	78	235	1.94447e-19	1.597082e-18	7.629802e-05	0.0004974014	cis plus trans
MSTRG.23579	AT4G25700	contig_4576|arrow|pilon_35511_G_A	91	104	90	235	4.420585e-16	3.045152e-15	1.717585e-05	0.0001262386	cis plus trans
MSTRG.23579	AT4G25700	contig_4576|arrow|pilon_35526_T_G	137	106	132	247	3.632422e-09	1.59104e-08	1.554707e-07	1.555394e-06	cis plus trans
MSTRG.23579	AT4G25700	contig_4576|arrow|pilon_35535_T_C	171	95	164	212	0.0152464	0.02801303	2.647318e-07	2.567788e-06	cis plus trans
MSTRG.23579	AT4G25700	contig_4576|arrow|pilon_36078_A_T	378	100	371	163	1.136404e-19	9.43607e-19	0.0005593245	0.00300032	cis plus trans
MSTRG.23579	AT4G25700	contig_4576|arrow|pilon_36138_C_T	430	124	401	209	6.299556e-15	4.065966e-14	7.311415e-06	5.733311e-05	cis plus trans
MSTRG.23581	AT5G41970	contig_4577|arrow|pilon_12286_C_T	37	45	36	24	0.1550019	0.2187897	0.09104265	0.2126522	no cis no trans
MSTRG.23581	AT5G41970	contig_4577|arrow|pilon_12287_T_C	38	45	38	24	0.09795444	0.1467204	0.06784395	0.1702067	no cis no trans
MSTRG.23581	AT5G41970	contig_4577|arrow|pilon_12290_C_T	38	47	38	25	0.1299179	0.1882818	0.06882941	0.172092	no cis no trans
MSTRG.23581	AT5G41970	contig_4577|arrow|pilon_12402_G_A	80	85	48	56	0.4926451	0.584932	0.8021187	0.9159498	no cis no trans
MSTRG.23581	AT5G41970	contig_4577|arrow|pilon_12656_G_A	88	73	76	45	0.006150808	0.0122599	0.1814666	0.3516144	only cis
MSTRG.23581	AT5G41970	contig_4577|arrow|pilon_12861_C_G	52	58	42	24	0.03558272	0.05983868	0.04270208	0.1188769	no cis no trans
MSTRG.23581	AT5G41970	contig_4577|arrow|pilon_13003_T_G	40	52	38	21	0.03634318	0.0608864	0.01309484	0.04568063	only trans
MSTRG.23581	AT5G41970	contig_4577|arrow|pilon_13033_T_C	36	58	40	25	0.08168153	0.125209	0.005866576	0.02327127	only trans
MSTRG.23582	AT5G41940	contig_4577|arrow|pilon_33242_A_T	27	23	15	30	0.0356978	0.05997006	0.06227952	0.1593076	no cis no trans
MSTRG.23582	AT5G41940	contig_4577|arrow|pilon_33308_T_C	29	36	17	35	0.01753324	0.03169941	0.2531894	0.4427751	only cis
MSTRG.23582	AT5G41940	contig_4577|arrow|pilon_33365_C_T	37	40	38	32	0.5504125	0.6392208	0.510005	0.7013661	no cis no trans
MSTRG.23582	AT5G41940	contig_4577|arrow|pilon_33395_A_T	41	44	38	32	0.5504125	0.6392208	0.5192936	0.7092985	no cis no trans
MSTRG.23582	AT5G41940	contig_4577|arrow|pilon_33401_T_C	40	46	40	32	0.4095794	0.5009139	0.2684498	0.4611599	no cis no trans
MSTRG.23582	AT5G41940	contig_4577|arrow|pilon_33413_A_C	34	47	29	31	0.8974218	0.9409143	0.4956775	0.6890307	no cis no trans
MSTRG.23582	AT5G41940	contig_4577|arrow|pilon_33421_A_T	30	47	21	30	0.2624375	0.3449719	0.8547138	0.9523783	no cis no trans
MSTRG.23582	AT5G41940	contig_4577|arrow|pilon_33455_A_G	36	46	27	30	0.7913664	0.8538915	0.7308479	0.8701447	no cis no trans
MSTRG.23582	AT5G41940	contig_4577|arrow|pilon_33554_G_A	28	30	21	15	0.4050322	0.4962105	0.3988819	0.6006503	no cis no trans
MSTRG.23582	AT5G41940	contig_4577|arrow|pilon_33560_G_T	28	30	19	18	1	1	0.8348525	0.9409359	no cis no trans
MSTRG.23582	AT5G41940	contig_4577|arrow|pilon_33683_G_C	29	23	29	31	0.8974218	0.9409143	0.4543798	0.652468	no cis no trans
MSTRG.23582	AT5G41940	contig_4577|arrow|pilon_33763_T_C	34	26	40	34	0.5613807	0.6497097	0.8615883	0.9554204	no cis no trans
MSTRG.23582	AT5G41940	contig_4577|arrow|pilon_33785_A_G	33	28	46	32	0.1405383	0.2017054	0.6071459	0.7802473	no cis no trans
MSTRG.23585	ATCG00490	contig_4577|arrow|pilon_66526_T_C	137	54	222	0	2.967365e-67	9.788239e-66	7.5833e-21	2.372002e-19	cis plus trans
MSTRG.23589	AT1G35190	contig_4577|arrow|pilon_83721_T_A	76	61	38	93	1.700505e-06	5.767871e-06	1.40808e-05	0.0001050999	cis plus trans
MSTRG.23589	AT1G35190	contig_4577|arrow|pilon_83743_A_T	92	63	40	98	8.536576e-07	2.997358e-06	1.962394e-07	1.937683e-06	cis plus trans
MSTRG.23589	AT1G35190	contig_4577|arrow|pilon_83795_C_G	119	77	48	97	5.777412e-05	0.0001618829	4.502858e-07	4.241648e-06	cis plus trans
MSTRG.23589	AT1G35190	contig_4577|arrow|pilon_83921_C_G	88	68	38	97	3.957631e-07	1.434784e-06	1.772202e-06	1.530081e-05	cis plus trans
MSTRG.23589	AT1G35190	contig_4577|arrow|pilon_83954_A_G	66	63	27	76	1.445798e-06	4.939176e-06	0.0001486063	0.0009140706	cis plus trans
MSTRG.23589	AT1G35190	contig_4577|arrow|pilon_83978_G_T	47	57	17	72	3.172739e-09	1.395385e-08	0.000124839	0.0007801251	cis plus trans
MSTRG.23589	AT1G35190	contig_4577|arrow|pilon_84264_A_G	38	45	29	69	6.572241e-05	0.0001823504	0.03062229	0.09127507	only cis
MSTRG.23589	AT1G35190	contig_4577|arrow|pilon_84277_G_A	52	46	38	70	0.002684698	0.005742084	0.01149792	0.04105369	cis plus trans
MSTRG.23589	AT1G35190	contig_4577|arrow|pilon_84292_A_G	59	45	46	69	0.03975051	0.06594503	0.01507338	0.05130042	no cis no trans
MSTRG.23589	AT1G35190	contig_4577|arrow|pilon_84490_T_C	76	47	57	65	0.5264163	0.6169244	0.02109096	0.06754755	no cis no trans
MSTRG.23589	AT1G35190	contig_4577|arrow|pilon_84664_C_T	89	47	59	70	0.3786877	0.4705302	0.001341048	0.006508878	only trans
MSTRG.23589	AT1G35190	contig_4577|arrow|pilon_84871_G_A	38	33	19	35	0.04022356	0.06664688	0.04770352	0.1297741	no cis no trans
MSTRG.23589	AT1G35190	contig_4577|arrow|pilon_85411_A_T	56	33	36	30	0.5385828	0.6283417	0.3237692	0.5230533	no cis no trans
MSTRG.23589	AT1G35190	contig_4577|arrow|pilon_85414_T_C	54	32	38	31	0.4703685	0.5624118	0.4108683	0.6123445	no cis no trans
MSTRG.23589	AT1G35190	contig_4577|arrow|pilon_85420_G_A	59	34	42	31	0.2416447	0.3212319	0.5219788	0.7116637	no cis no trans
MSTRG.23589	AT1G35190	contig_4577|arrow|pilon_85554_C_T	39	41	19	31	0.1189205	0.1742177	0.2778057	0.4717912	no cis no trans
MSTRG.23598	AT3G23810	contig_4579|arrow|pilon_100535_A_G	111	156	138	354	6.380359e-23	6.144769e-22	0.0001912517	0.001148742	cis plus trans
MSTRG.23598	AT3G23810	contig_4579|arrow|pilon_100553_A_C	148	180	199	443	2.733258e-22	2.563702e-21	2.050221e-05	0.0001486522	cis plus trans
MSTRG.23598	AT3G23810	contig_4579|arrow|pilon_100687_C_T	237	181	317	510	1.994898e-11	1.035175e-10	9.390003e-10	1.219247e-08	cis plus trans
MSTRG.23598	AT3G23810	contig_4579|arrow|pilon_100882_G_A	157	128	191	358	9.371271e-13	5.294181e-12	2.447375e-08	2.705541e-07	cis plus trans
MSTRG.23598	AT3G23810	contig_4579|arrow|pilon_100885_G_A	159	126	193	350	1.572799e-11	8.219717e-11	2.612187e-08	2.877935e-07	cis plus trans
MSTRG.23598	AT3G23810	contig_4579|arrow|pilon_101012_T_A	158	133	187	375	1.682485e-15	1.119827e-14	5.112291e-09	6.117703e-08	cis plus trans
MSTRG.23598	AT3G23810	contig_4579|arrow|pilon_101059_G_A	395	118	365	298	0.01031674	0.01963225	3.914567e-15	8.307451e-14	cis plus trans
MSTRG.23598	AT3G23810	contig_4579|arrow|pilon_101305_G_A	497	84	359	195	3.043068e-12	1.66955e-11	3.429973e-16	7.86728e-15	cis plus trans
MSTRG.23598	AT3G23810	contig_4579|arrow|pilon_102334_C_A	70	80	105	200	5.794106e-08	2.282419e-07	0.01384987	0.04785084	cis plus trans
MSTRG.23598	AT3G23810	contig_4579|arrow|pilon_102360_T_C	62	63	101	163	0.0001631722	0.0004277679	0.03703879	0.1063018	only cis
MSTRG.23592	AT3G23700	contig_4579|arrow|pilon_10527_T_G	124	537	212	483	3.162676e-25	3.358762e-24	6.127107e-07	5.663401e-06	cis plus trans
MSTRG.23592	AT3G23700	contig_4579|arrow|pilon_10533_G_T	180	586	256	520	1.50707e-21	1.369776e-20	3.616432e-05	0.000250328	cis plus trans
MSTRG.23592	AT3G23700	contig_4579|arrow|pilon_10559_T_G	350	667	348	617	3.837327e-18	2.94564e-17	0.4518849	0.6501167	only cis
MSTRG.23592	AT3G23700	contig_4579|arrow|pilon_10720_A_C	662	742	615	651	0.3252769	0.4125223	0.46141	0.6588713	no cis no trans
MSTRG.23592	AT3G23700	contig_4579|arrow|pilon_10849_G_A	560	695	497	566	0.03696029	0.06181135	0.3153125	0.5140976	no cis no trans
MSTRG.23592	AT3G23700	contig_4579|arrow|pilon_11260_C_G	395	628	434	457	0.4611247	0.5535956	9.025321e-06	6.967137e-05	only trans
MSTRG.23592	AT3G23700	contig_4579|arrow|pilon_11847_A_G	452	422	514	395	8.892385e-05	0.000242311	0.04111236	0.115444	only cis
MSTRG.23592	AT3G23700	contig_4579|arrow|pilon_12191_A_G	317	428	338	301	0.1543513	0.2180383	0.0001266105	0.0007902691	only trans
MSTRG.23592	AT3G23700	contig_4579|arrow|pilon_12275_A_T	308	393	432	319	4.237799e-05	0.0001210003	2.555237e-07	2.483799e-06	cis plus trans
MSTRG.23592	AT3G23700	contig_4579|arrow|pilon_12401_T_A	263	358	434	296	3.674588e-07	1.338052e-06	4.348845e-10	5.859794e-09	cis plus trans
MSTRG.23592	AT3G23700	contig_4579|arrow|pilon_12581_C_G	98	301	170	249	0.0001329515	0.000353093	1.187375e-06	1.050864e-05	cis plus trans
MSTRG.23590	AT3G23730	contig_4579|arrow|pilon_44139_C_A	88	83	237	531	9.43577e-27	1.059588e-25	5.4332e-07	5.061494e-06	cis plus trans
MSTRG.23590	AT3G23730	contig_4579|arrow|pilon_44150_T_C	92	86	248	559	2.114805e-28	2.515992e-27	2.163699e-07	2.126467e-06	cis plus trans
MSTRG.23595	AT3G23760	contig_4579|arrow|pilon_60890_C_G	57	216	61	20	5.656215e-06	1.803803e-05	5.222812e-19	1.453934e-17	cis plus trans
MSTRG.23595	AT3G23760	contig_4579|arrow|pilon_60932_C_T	139	269	120	31	1.470666e-13	8.719105e-13	4.315393e-22	1.444878e-20	cis plus trans
MSTRG.23595	AT3G23760	contig_4579|arrow|pilon_61069_A_G	164	281	134	30	6.81621e-17	4.898117e-16	8.581624e-24	3.132524e-22	cis plus trans
MSTRG.23595	AT3G23760	contig_4579|arrow|pilon_61210_T_G	95	332	82	37	4.525135e-05	0.0001286877	1.028211e-20	3.190103e-19	cis plus trans
MSTRG.23595	AT3G23760	contig_4579|arrow|pilon_61213_C_T	89	306	76	35	0.0001246562	0.0003329936	1.031033e-18	2.813545e-17	cis plus trans
MSTRG.23595	AT3G23760	contig_4579|arrow|pilon_61564_G_T	210	274	180	42	1.529937e-21	1.389123e-20	7.287938e-22	2.405084e-20	cis plus trans
MSTRG.23595	AT3G23760	contig_4579|arrow|pilon_61565_A_T	208	274	183	42	3.548404e-22	3.311844e-21	1.652895e-22	5.661173e-21	cis plus trans
MSTRG.23591	AT3G23690	contig_4579|arrow|pilon_7965_G_T	32	79	25	100	8.085441e-12	4.301938e-11	0.1288416	0.2750843	only cis
MSTRG.23591	AT3G23690	contig_4579|arrow|pilon_7970_A_T	30	78	21	107	4.475725e-15	2.909933e-14	0.03961071	0.1120872	only cis
MSTRG.23591	AT3G23690	contig_4579|arrow|pilon_8186_C_G	60	116	38	170	3.960469e-21	3.520165e-20	0.0004289037	0.002371703	cis plus trans
MSTRG.23591	AT3G23690	contig_4579|arrow|pilon_8323_G_A	63	107	46	148	1.082959e-13	6.474252e-13	0.006018789	0.02379276	cis plus trans
MSTRG.23591	AT3G23690	contig_4579|arrow|pilon_8351_C_G	47	91	31	115	1.487064e-12	8.293029e-12	0.01700002	0.05658562	only cis
MSTRG.23591	AT3G23690	contig_4579|arrow|pilon_9273_C_T	34	53	44	77	0.00345094	0.007237337	0.7717644	0.895133	only cis
MSTRG.23591	AT3G23690	contig_4579|arrow|pilon_9293_A_G	31	51	40	73	0.002455811	0.005295322	0.7643405	0.8905683	only cis
MSTRG.23609	AT1G67700	contig_4589|arrow|pilon_27831_C_T	498	664	294	275	0.4505182	0.5424545	0.0005800587	0.003101513	only trans
MSTRG.23609	AT1G67700	contig_4589|arrow|pilon_27839_G_A	614	700	376	291	0.001128316	0.00258856	5.278069e-05	0.0003538845	cis plus trans
MSTRG.23609	AT1G67700	contig_4589|arrow|pilon_27872_A_T	790	642	514	267	6.861775e-19	5.48325e-18	1.275059e-06	1.124202e-05	cis plus trans
MSTRG.23609	AT1G67700	contig_4589|arrow|pilon_28334_C_T	703	437	443	191	5.234297e-24	5.282274e-23	0.0005199715	0.002812567	cis plus trans
MSTRG.23609	AT1G67700	contig_4589|arrow|pilon_28337_G_A	664	420	407	180	3.437182e-21	3.063445e-20	0.001111849	0.005517514	cis plus trans
MSTRG.23609	AT1G67700	contig_4589|arrow|pilon_28525_T_C	669	455	424	173	2.748035e-25	2.922571e-24	2.14947e-06	1.831453e-05	cis plus trans
MSTRG.23609	AT1G67700	contig_4589|arrow|pilon_28546_T_A	620	433	411	152	1.602624e-28	1.918881e-27	1.489872e-08	1.687135e-07	cis plus trans
MSTRG.23609	AT1G67700	contig_4589|arrow|pilon_28691_A_G	499	436	348	156	7.06524e-18	5.349217e-17	6.836157e-09	8.066795e-08	cis plus trans
MSTRG.23609	AT1G67700	contig_4589|arrow|pilon_28697_C_T	495	462	348	169	2.61641e-15	1.725428e-14	6.632437e-09	7.838793e-08	cis plus trans
MSTRG.23609	AT1G67700	contig_4589|arrow|pilon_28703_G_A	530	457	350	167	5.985938e-16	4.07997e-15	1.575294e-07	1.574724e-06	cis plus trans
MSTRG.23609	AT1G67700	contig_4589|arrow|pilon_28781_G_A	377	349	254	153	6.316647e-07	2.24525e-06	0.0007546804	0.003919665	cis plus trans
MSTRG.23609	AT1G67700	contig_4589|arrow|pilon_28900_A_G	307	278	193	114	7.641763e-06	2.400649e-05	0.0035697	0.01525655	cis plus trans
MSTRG.23609	AT1G67700	contig_4589|arrow|pilon_28993_G_C	228	279	132	131	1	1	0.1714342	0.337833	no cis no trans
MSTRG.23609	AT1G67700	contig_4589|arrow|pilon_29021_G_T	249	337	155	143	0.5240557	0.6151091	0.008208329	0.03092905	only trans
MSTRG.23609	AT1G67700	contig_4589|arrow|pilon_29027_C_A	236	336	159	138	0.2457926	0.3257135	0.0007237108	0.003773913	only trans
MSTRG.23609	AT1G67700	contig_4589|arrow|pilon_29044_G_C	218	335	143	143	1	1	0.004085792	0.01713751	only trans
MSTRG.23609	AT1G67700	contig_4589|arrow|pilon_29071_G_A	275	311	216	138	3.992014e-05	0.0001143389	2.915439e-05	0.0002055165	cis plus trans
MSTRG.23609	AT1G67700	contig_4589|arrow|pilon_29082_A_G	280	293	220	129	1.273965e-06	4.378507e-06	3.140835e-05	0.0002200442	cis plus trans
MSTRG.23603	AT1G67680	contig_4589|arrow|pilon_37628_A_G	24	50	17	52	2.930432e-05	8.541787e-05	0.356613	0.5581743	only cis
MSTRG.23603	AT1G67680	contig_4589|arrow|pilon_37637_T_G	24	48	19	51	0.0001660418	0.0004346269	0.4679967	0.6647641	only cis
MSTRG.23603	AT1G67680	contig_4589|arrow|pilon_37706_T_C	34	51	29	39	0.2749904	0.3590855	0.744355	0.878067	no cis no trans
MSTRG.23603	AT1G67680	contig_4589|arrow|pilon_37736_G_T	27	49	25	42	0.04980011	0.08088421	0.8628662	0.955912	no cis no trans
MSTRG.23603	AT1G67680	contig_4589|arrow|pilon_37744_A_G	21	49	17	42	0.001547167	0.003463056	1	1	only cis
MSTRG.23603	AT1G67680	contig_4589|arrow|pilon_38402_T_C	38	48	42	49	0.5296021	0.6201711	0.8800594	0.9606802	no cis no trans
MSTRG.23603	AT1G67680	contig_4589|arrow|pilon_38508_A_T	40	39	40	32	0.4095794	0.5009139	0.6249234	0.793671	no cis no trans
MSTRG.23603	AT1G67680	contig_4589|arrow|pilon_38522_C_T	37	38	44	34	0.3081682	0.3942069	0.420134	0.6210206	no cis no trans
MSTRG.23603	AT1G67680	contig_4589|arrow|pilon_38741_T_C	39	56	19	58	9.775071e-06	3.024369e-05	0.03454643	0.1005506	only cis
MSTRG.23603	AT1G67680	contig_4589|arrow|pilon_39050_A_T	60	66	42	72	0.006351624	0.01262242	0.116506	0.2555105	only cis
MSTRG.23603	AT1G67680	contig_4589|arrow|pilon_39176_C_G	72	70	88	86	0.9395994	0.9729868	1	1	no cis no trans
MSTRG.23603	AT1G67680	contig_4589|arrow|pilon_39284_A_T	60	86	78	90	0.3961333	0.4877538	0.3632873	0.565249	no cis no trans
MSTRG.23603	AT1G67680	contig_4589|arrow|pilon_39407_C_G	57	69	73	87	0.3040599	0.3899372	1	1	no cis no trans
MSTRG.23603	AT1G67680	contig_4589|arrow|pilon_39425_A_T	63	77	88	105	0.2493767	0.3302841	1	1	no cis no trans
MSTRG.23603	AT1G67680	contig_4589|arrow|pilon_39443_G_A	76	86	111	110	1	1	0.5362558	0.7236177	no cis no trans
MSTRG.23603	AT1G67680	contig_4589|arrow|pilon_39527_A_C	77	83	94	110	0.2936025	0.3793382	0.751143	0.8822346	no cis no trans
MSTRG.23603	AT1G67680	contig_4589|arrow|pilon_39606_A_G	43	71	73	66	0.6109737	0.6961719	0.02249828	0.07117778	no cis no trans
MSTRG.23604	AT1G67660	contig_4589|arrow|pilon_40855_T_G	61	59	38	49	0.2836071	0.3679302	0.326819	0.5263559	no cis no trans
MSTRG.23604	AT1G67660	contig_4589|arrow|pilon_40910_G_C	78	63	48	53	0.6908264	0.7677538	0.2429463	0.4304415	no cis no trans
MSTRG.23604	AT1G67660	contig_4589|arrow|pilon_40916_C_T	73	62	40	49	0.3965702	0.4880099	0.2191865	0.4008485	no cis no trans
MSTRG.23604	AT1G67660	contig_4589|arrow|pilon_40928_G_T	74	40	44	49	0.678532	0.7568558	0.01166646	0.0415307	only trans
MSTRG.23604	AT1G67660	contig_4589|arrow|pilon_40976_A_G	72	58	48	37	0.2779993	0.362444	0.8892596	0.9634393	no cis no trans
MSTRG.23602	AT1G67720	contig_4589|arrow|pilon_4101_G_A	46	32	29	62	0.0007053415	0.001673974	0.0005961741	0.003176985	cis plus trans
MSTRG.23604	AT1G67660	contig_4589|arrow|pilon_41045_G_A	61	50	44	32	0.2067368	0.2812248	0.7646064	0.8907226	no cis no trans
MSTRG.23604	AT1G67660	contig_4589|arrow|pilon_41186_T_A	40	55	21	31	0.2116086	0.2868039	0.862811	0.9558931	no cis no trans
MSTRG.23602	AT1G67720	contig_4589|arrow|pilon_4284_C_G	50	38	36	59	0.023488	0.04134779	0.01200648	0.04250901	cis plus trans
MSTRG.23602	AT1G67720	contig_4589|arrow|pilon_4314_C_A	49	31	46	52	0.6137345	0.6982306	0.07012504	0.1746378	no cis no trans
MSTRG.23602	AT1G67720	contig_4589|arrow|pilon_4357_G_C	52	40	61	51	0.3951934	0.487001	0.7790929	0.9000445	no cis no trans
MSTRG.23605	AT1G67620	contig_4589|arrow|pilon_47225_A_G	52	42	92	55	0.00285742	0.006087175	0.2831474	0.4780351	only cis
MSTRG.23605	AT1G67620	contig_4589|arrow|pilon_47388_A_G	82	69	151	98	0.0009449864	0.002195805	0.2499669	0.4389239	only cis
MSTRG.23605	AT1G67620	contig_4589|arrow|pilon_47400_T_C	82	67	147	100	0.003341124	0.007026475	0.4019014	0.6036077	only cis
MSTRG.23605	AT1G67620	contig_4589|arrow|pilon_47402_A_G	82	68	147	101	0.004177159	0.008619552	0.4029338	0.6046052	only cis
MSTRG.23605	AT1G67620	contig_4589|arrow|pilon_47521_G_A	85	72	159	101	0.0003878063	0.0009594009	0.1824479	0.3530255	only cis
MSTRG.23605	AT1G67620	contig_4589|arrow|pilon_47605_T_C	86	62	164	76	1.359576e-08	5.658115e-08	0.04931371	0.1331317	only cis
MSTRG.23605	AT1G67620	contig_4589|arrow|pilon_47608_G_A	85	60	162	76	2.559708e-08	1.040158e-07	0.06261419	0.1599789	only cis
MSTRG.23605	AT1G67620	contig_4589|arrow|pilon_47683_G_A	36	53	65	76	0.3997867	0.4914618	0.41639	0.6175163	no cis no trans
MSTRG.23602	AT1G67720	contig_4589|arrow|pilon_4818_A_G	53	31	59	45	0.2021731	0.2757327	0.4550384	0.653087	no cis no trans
MSTRG.23601	AT1G50250	contig_4589|arrow|pilon_5629_A_C	50	559	42	291	5.59035e-47	1.162905e-45	0.03825226	0.1090139	only cis
MSTRG.23601	AT1G50250	contig_4589|arrow|pilon_5649_A_T	93	594	78	325	6.274628e-37	9.936483e-36	0.01231118	0.04338919	cis plus trans
MSTRG.23601	AT1G50250	contig_4589|arrow|pilon_5670_C_A	136	676	94	368	2.366548e-39	4.032369e-38	0.1121005	0.2483066	only cis
MSTRG.23601	AT1G50250	contig_4589|arrow|pilon_5687_A_G	151	689	105	370	1.173838e-35	1.78262e-34	0.07043529	0.1751946	only cis
MSTRG.23611	AT1G67580	contig_4589|arrow|pilon_58486_T_A	28	26	19	22	0.7552287	0.8233965	0.6801146	0.8356244	no cis no trans
MSTRG.23611	AT1G67580	contig_4589|arrow|pilon_58578_G_A	29	24	23	14	0.1877416	0.2587163	0.5215326	0.7112831	no cis no trans
MSTRG.23611	AT1G67580	contig_4589|arrow|pilon_58687_A_T	27	23	23	20	0.7607916	0.8279741	1	1	no cis no trans
MSTRG.23611	AT1G67580	contig_4589|arrow|pilon_58724_G_A	25	20	19	18	1	1	0.8244506	0.9329734	no cis no trans
MSTRG.23611	AT1G67580	contig_4589|arrow|pilon_58725_C_A	24	19	17	18	1	1	0.6491188	0.8121315	no cis no trans
MSTRG.23611	AT1G67580	contig_4589|arrow|pilon_58739_C_T	24	22	13	20	0.2962064	0.3817247	0.3607988	0.5627084	no cis no trans
MSTRG.23611	AT1G67580	contig_4589|arrow|pilon_58751_C_G	25	21	15	20	0.4995598	0.5917491	0.3719762	0.5739828	no cis no trans
MSTRG.23611	AT1G67580	contig_4589|arrow|pilon_58828_C_G	25	20	25	17	0.2799562	0.3643812	0.8287144	0.9363151	no cis no trans
MSTRG.23611	AT1G67580	contig_4589|arrow|pilon_58862_T_C	34	23	29	18	0.1438651	0.2055101	0.8433081	0.9462727	no cis no trans
MSTRG.23611	AT1G67580	contig_4589|arrow|pilon_58961_A_G	39	26	36	22	0.0869489	0.1323389	0.8546014	0.9523263	no cis no trans
MSTRG.23611	AT1G67580	contig_4589|arrow|pilon_59111_A_G	51	30	65	21	2.153179e-06	7.198123e-06	0.09331352	0.216584	only cis
MSTRG.23601	AT1G50250	contig_4589|arrow|pilon_5922_A_C	84	889	44	548	9.405602e-112	6.53125e-110	0.4470338	0.6456142	only cis
MSTRG.23611	AT1G67580	contig_4589|arrow|pilon_59243_A_G	32	28	27	21	0.470879	0.5624118	0.8465173	0.948142	no cis no trans
MSTRG.23611	AT1G67580	contig_4589|arrow|pilon_59264_G_T	33	28	27	22	0.5681724	0.6566334	1	1	no cis no trans
MSTRG.23611	AT1G67580	contig_4589|arrow|pilon_59282_C_T	38	29	40	22	0.03001586	0.0513669	0.3750918	0.5770525	no cis no trans
MSTRG.23611	AT1G67580	contig_4589|arrow|pilon_59297_G_C	38	27	44	24	0.02052693	0.03654542	0.4806849	0.6759571	only cis
MSTRG.23611	AT1G67580	contig_4589|arrow|pilon_59321_T_C	43	26	57	24	0.0003173169	0.0007968738	0.3041285	0.5017256	only cis
MSTRG.23611	AT1G67580	contig_4589|arrow|pilon_59333_G_A	45	29	57	25	0.0005347215	0.001292907	0.3123157	0.5109516	only cis
MSTRG.23611	AT1G67580	contig_4589|arrow|pilon_59412_T_C	51	28	55	22	0.0002168039	0.0005577315	0.3939624	0.5956773	only cis
MSTRG.23611	AT1G67580	contig_4589|arrow|pilon_59423_G_C	49	29	50	22	0.001293585	0.002942889	0.4904115	0.6845669	only cis
MSTRG.23601	AT1G50250	contig_4589|arrow|pilon_5976_G_A	167	791	42	467	7.879622e-92	3.999987e-90	9.524175e-07	8.546227e-06	cis plus trans
MSTRG.23611	AT1G67580	contig_4589|arrow|pilon_59849_T_G	58	28	50	27	0.01167272	0.02194404	0.7432562	0.8774319	only cis
MSTRG.23611	AT1G67580	contig_4589|arrow|pilon_59870_A_G	61	28	52	27	0.006553298	0.01296436	0.7436947	0.8777353	only cis
MSTRG.23611	AT1G67580	contig_4589|arrow|pilon_60410_A_G	64	38	59	28	0.001168637	0.002675267	0.5408484	0.7273674	only cis
MSTRG.23611	AT1G67580	contig_4589|arrow|pilon_60534_T_A	63	31	67	25	1.381592e-05	4.211318e-05	0.4264483	0.6269093	only cis
MSTRG.23601	AT1G50250	contig_4589|arrow|pilon_6063_C_T	291	604	325	406	0.003061108	0.006485831	1.013848e-06	9.06639e-06	cis plus trans
MSTRG.23611	AT1G67580	contig_4589|arrow|pilon_60727_A_G	68	43	59	45	0.2021731	0.2757327	0.5790136	0.7584041	no cis no trans
MSTRG.23611	AT1G67580	contig_4589|arrow|pilon_60777_C_A	57	41	50	49	1	1	0.3177672	0.5167238	no cis no trans
MSTRG.23611	AT1G67580	contig_4589|arrow|pilon_60824_T_A	39	29	29	31	0.8974218	0.9409143	0.3754352	0.5773749	no cis no trans
MSTRG.23611	AT1G67580	contig_4589|arrow|pilon_60878_C_T	27	21	23	18	0.5327093	0.6229448	1	1	no cis no trans
MSTRG.23611	AT1G67580	contig_4589|arrow|pilon_60880_C_A	27	26	23	18	0.5327093	0.6229448	0.6796282	0.8352048	no cis no trans
MSTRG.23611	AT1G67580	contig_4589|arrow|pilon_60960_T_C	40	31	29	15	0.04876677	0.07940542	0.3339501	0.5341657	no cis no trans
MSTRG.23611	AT1G67580	contig_4589|arrow|pilon_61034_T_G	29	32	23	28	0.5758493	0.6635844	0.8503767	0.9501795	no cis no trans
MSTRG.23601	AT1G50250	contig_4589|arrow|pilon_6111_C_G	142	648	206	467	3.218053e-24	3.279918e-23	1.828675e-08	2.050886e-07	cis plus trans
MSTRG.23601	AT1G50250	contig_4589|arrow|pilon_6165_A_T	36	580	38	381	2.449063e-72	8.996933e-71	0.05017838	0.1348811	only cis
MSTRG.23601	AT1G50250	contig_4589|arrow|pilon_6186_T_C	40	636	55	417	6.559078e-70	2.289558e-68	0.0006823013	0.003584771	cis plus trans
MSTRG.23601	AT1G50250	contig_4589|arrow|pilon_6231_A_G	171	672	187	488	7.012758e-32	9.471474e-31	0.0008111616	0.004178277	cis plus trans
MSTRG.23601	AT1G50250	contig_4589|arrow|pilon_6250_A_C	251	684	266	504	7.320445e-18	5.534578e-17	0.0006964201	0.003648806	cis plus trans
MSTRG.23601	AT1G50250	contig_4589|arrow|pilon_6279_A_T	504	662	483	465	0.5808795	0.6682024	0.0004519643	0.002485229	only trans
MSTRG.23601	AT1G50250	contig_4589|arrow|pilon_6423_G_T	543	751	418	526	0.0004903186	0.001193878	0.2799508	0.4743596	only cis
MSTRG.23601	AT1G50250	contig_4589|arrow|pilon_6426_C_T	534	713	411	502	0.002875784	0.006125422	0.3129701	0.5116541	only cis
MSTRG.23601	AT1G50250	contig_4589|arrow|pilon_6489_T_G	368	988	296	693	2.419439e-37	3.886096e-36	0.1502229	0.3076837	only cis
MSTRG.23601	AT1G50250	contig_4589|arrow|pilon_6492_T_G	298	1015	256	708	1.210248e-49	2.68637e-48	0.03785104	0.1081305	only cis
MSTRG.23601	AT1G50250	contig_4589|arrow|pilon_6591_T_G	602	552	543	0	6.946121e-164	9.234444e-162	1.32183e-118	5.980119e-116	cis plus trans
MSTRG.23601	AT1G50250	contig_4589|arrow|pilon_6786_T_A	800	1089	418	762	8.562833e-24	8.553438e-23	0.0001482649	0.0009122342	cis plus trans
MSTRG.23601	AT1G50250	contig_4589|arrow|pilon_6792_A_G	803	1133	392	794	6.354747e-32	8.599097e-31	2.529464e-06	2.134638e-05	cis plus trans
MSTRG.23601	AT1G50250	contig_4589|arrow|pilon_6810_T_G	741	1301	231	882	5.092993e-90	2.523609e-88	5.098991e-20	1.517964e-18	cis plus trans
MSTRG.23601	AT1G50250	contig_4589|arrow|pilon_8072_G_A	1073	447	764	461	4.221423e-18	3.237321e-17	5.845724e-06	4.659103e-05	cis plus trans
MSTRG.23601	AT1G50250	contig_4589|arrow|pilon_8127_T_A	206	82	153	51	4.925687e-13	2.831236e-12	0.411346	0.6128301	only cis
MSTRG.23601	AT1G50250	contig_4589|arrow|pilon_8132_T_A	173	78	126	52	2.846198e-08	1.153061e-07	0.7492186	0.8810837	only cis
MSTRG.23601	AT1G50250	contig_4589|arrow|pilon_8162_A_T	48	22	19	18	1	1	0.09519882	0.2196961	no cis no trans
MSTRG.23617	AT1G29310	contig_458|arrow|pilon_53136_T_C	30	24	44	84	0.0005157837	0.001251637	0.01279253	0.04480642	cis plus trans
MSTRG.23617	AT1G29310	contig_458|arrow|pilon_53173_T_C	49	29	76	97	0.1281262	0.1862837	0.006422848	0.02513777	only trans
MSTRG.23617	AT1G29310	contig_458|arrow|pilon_53175_G_C	48	29	71	97	0.0534324	0.08612419	0.003916003	0.01652142	only trans
MSTRG.23617	AT1G29310	contig_458|arrow|pilon_53265_C_T	60	26	97	87	0.5071268	0.5981261	0.008382022	0.03147945	only trans
MSTRG.23617	AT1G29310	contig_458|arrow|pilon_53590_C_T	84	34	120	67	0.0001301964	0.0003466764	0.2143081	0.394595	only cis
MSTRG.23617	AT1G29310	contig_458|arrow|pilon_53608_C_G	86	36	124	62	6.410165e-06	2.032909e-05	0.5324605	0.7206176	only cis
MSTRG.23617	AT1G29310	contig_458|arrow|pilon_54031_C_T	105	69	176	169	0.7467263	0.8173679	0.05007844	0.1346561	no cis no trans
MSTRG.23617	AT1G29310	contig_458|arrow|pilon_54040_G_A	115	67	187	170	0.3971328	0.4886781	0.0173212	0.05745996	no cis no trans
MSTRG.23617	AT1G29310	contig_458|arrow|pilon_54082_C_A	163	66	245	170	0.0002710373	0.0006873701	0.002141189	0.009813381	cis plus trans
MSTRG.23617	AT1G29310	contig_458|arrow|pilon_54121_C_T	179	68	260	209	0.0208567	0.03707725	8.505085e-06	6.589388e-05	cis plus trans
MSTRG.23617	AT1G29310	contig_458|arrow|pilon_54124_T_C	174	69	245	212	0.134332	0.1937666	3.658442e-06	3.009481e-05	only trans
MSTRG.23617	AT1G29310	contig_458|arrow|pilon_54256_T_G	181	63	269	211	0.0092062	0.01773782	1.631829e-06	1.415276e-05	cis plus trans
MSTRG.23617	AT1G29310	contig_458|arrow|pilon_54292_T_C	188	68	281	226	0.0163904	0.02990884	1.399328e-06	1.22631e-05	cis plus trans
MSTRG.23617	AT1G29310	contig_458|arrow|pilon_54316_C_T	172	69	248	219	0.1950299	0.2674762	2.64386e-06	2.225015e-05	only trans
MSTRG.23617	AT1G29310	contig_458|arrow|pilon_54355_T_A	158	67	229	208	0.3387118	0.4271513	9.864688e-06	7.561138e-05	only trans
MSTRG.23617	AT1G29310	contig_458|arrow|pilon_54388_A_G	119	60	168	160	0.6991809	0.7748959	0.001021506	0.005124728	only trans
MSTRG.23617	AT1G29310	contig_458|arrow|pilon_54391_C_T	105	58	147	156	0.645884	0.7278071	0.001268013	0.006195622	only trans
MSTRG.23617	AT1G29310	contig_458|arrow|pilon_54403_G_C	66	47	109	121	0.4683341	0.561222	0.06592302	0.1664644	no cis no trans
MSTRG.23624	AT5G23740	contig_4590|arrow|pilon_104932_A_T	155	246	122	96	0.09018463	0.1365275	4.641748e-05	0.0003145971	only trans
MSTRG.23624	AT5G23740	contig_4590|arrow|pilon_104958_A_T	218	286	183	107	9.510387e-06	2.949322e-05	7.043186e-08	7.364098e-07	cis plus trans
MSTRG.23624	AT5G23740	contig_4590|arrow|pilon_105401_C_T	386	527	319	243	0.001535246	0.003441482	7.590898e-08	7.894196e-07	cis plus trans
MSTRG.23624	AT5G23740	contig_4590|arrow|pilon_105628_T_C	404	489	329	240	0.000219002	0.0005628431	2.991788e-06	2.495458e-05	cis plus trans
MSTRG.23619	AT3G48860	contig_4590|arrow|pilon_30810_A_T	29	35	31	28	0.7948437	0.8566157	0.4726247	0.6688814	no cis no trans
MSTRG.23619	AT3G48860	contig_4590|arrow|pilon_30840_A_T	31	37	31	17	0.05946338	0.09446513	0.05870484	0.1522871	no cis no trans
MSTRG.23619	AT3G48860	contig_4590|arrow|pilon_30843_A_G	32	39	34	17	0.02409291	0.04226067	0.02671399	0.08179266	only cis
MSTRG.23619	AT3G48860	contig_4590|arrow|pilon_30977_G_A	27	38	19	24	0.542384	0.6320426	0.8436924	0.9464905	no cis no trans
MSTRG.23619	AT3G48860	contig_4590|arrow|pilon_30991_T_C	31	41	25	22	0.770867	0.8362466	0.3481095	0.549293	no cis no trans
MSTRG.23619	AT3G48860	contig_4590|arrow|pilon_31069_A_G	29	41	29	34	0.614655	0.6987667	0.6044743	0.7781873	no cis no trans
MSTRG.23619	AT3G48860	contig_4590|arrow|pilon_31639_C_T	33	38	48	37	0.2779993	0.362444	0.2604318	0.4513644	no cis no trans
MSTRG.23619	AT3G48860	contig_4590|arrow|pilon_31794_G_T	37	39	50	41	0.4018128	0.4932458	0.4405124	0.6398476	no cis no trans
MSTRG.23619	AT3G48860	contig_4590|arrow|pilon_31836_A_G	45	50	50	51	1	1	0.7768178	0.8984799	no cis no trans
MSTRG.23619	AT3G48860	contig_4590|arrow|pilon_32433_G_A	34	61	44	62	0.0982425	0.1470825	0.4690506	0.6656026	no cis no trans
MSTRG.23619	AT3G48860	contig_4590|arrow|pilon_32448_A_T	28	67	25	60	0.0001867994	0.000485903	1	1	only cis
MSTRG.23619	AT3G48860	contig_4590|arrow|pilon_32805_T_C	28	66	31	58	0.005544959	0.01115988	0.527754	0.7165475	only cis
MSTRG.23619	AT3G48860	contig_4590|arrow|pilon_32816_C_G	35	68	42	59	0.1109183	0.1636284	0.3122791	0.5109206	no cis no trans
MSTRG.23619	AT3G48860	contig_4590|arrow|pilon_32855_C_T	66	75	76	53	0.05232353	0.08453483	0.0515526	0.1377664	no cis no trans
MSTRG.23619	AT3G48860	contig_4590|arrow|pilon_32897_A_G	73	72	76	59	0.1682592	0.2351065	0.3392891	0.5397275	no cis no trans
MSTRG.23619	AT3G48860	contig_4590|arrow|pilon_33027_A_T	62	57	61	52	0.4518533	0.5436368	0.7936582	0.9099775	no cis no trans
MSTRG.23619	AT3G48860	contig_4590|arrow|pilon_33031_C_T	58	57	55	51	0.770919	0.8362466	0.8930586	0.9645315	no cis no trans
MSTRG.23619	AT3G48860	contig_4590|arrow|pilon_33051_G_A	40	43	34	44	0.3081682	0.3942069	0.6355693	0.801813	no cis no trans
MSTRG.23619	AT3G48860	contig_4590|arrow|pilon_33073_C_A	24	36	17	42	0.001547167	0.003463056	0.2480102	0.4365457	only cis
MSTRG.23626	AT3G48870	contig_4590|arrow|pilon_35044_A_C	124	102	109	84	0.08380155	0.128118	0.7678256	0.8926158	no cis no trans
MSTRG.23626	AT3G48870	contig_4590|arrow|pilon_35245_G_T	102	102	103	67	0.007088323	0.01393968	0.04744771	0.1292443	only cis
MSTRG.23626	AT3G48870	contig_4590|arrow|pilon_35326_G_T	65	80	63	49	0.2191311	0.295324	0.07874473	0.1906103	no cis no trans
MSTRG.23626	AT3G48870	contig_4590|arrow|pilon_35347_C_A	56	73	61	44	0.118	0.1730475	0.03523349	0.102164	no cis no trans
MSTRG.23626	AT3G48870	contig_4590|arrow|pilon_35383_A_G	57	64	55	45	0.3682016	0.4593129	0.2801154	0.4745544	no cis no trans
MSTRG.23626	AT3G48870	contig_4590|arrow|pilon_35416_A_T	47	59	34	42	0.4221911	0.5134735	1	1	no cis no trans
MSTRG.23626	AT3G48870	contig_4590|arrow|pilon_35467_T_C	49	62	38	45	0.5104099	0.6012479	0.88429	0.9619885	no cis no trans
MSTRG.23626	AT3G48870	contig_4590|arrow|pilon_35479_T_A	49	62	42	48	0.5984117	0.6842284	0.7762771	0.8981338	no cis no trans
MSTRG.23626	AT3G48870	contig_4590|arrow|pilon_35512_T_G	45	70	46	49	0.8375561	0.891545	0.2083845	0.387048	no cis no trans
MSTRG.23626	AT3G48870	contig_4590|arrow|pilon_35518_G_C	39	71	46	51	0.6848588	0.7618419	0.09049302	0.2117162	no cis no trans
MSTRG.23626	AT3G48870	contig_4590|arrow|pilon_35533_C_T	43	72	59	44	0.1674443	0.2341301	0.004252227	0.01773496	only trans
MSTRG.23626	AT3G48870	contig_4590|arrow|pilon_35572_A_G	45	60	59	34	0.0124006	0.02319739	0.004420501	0.01832976	cis plus trans
MSTRG.23626	AT3G48870	contig_4590|arrow|pilon_35668_G_C	44	55	57	37	0.04945007	0.08043117	0.03056597	0.09115632	no cis no trans
MSTRG.23626	AT3G48870	contig_4590|arrow|pilon_35707_G_C	56	60	63	44	0.08135305	0.1248721	0.1394326	0.2915264	no cis no trans
MSTRG.23626	AT3G48870	contig_4590|arrow|pilon_35731_C_T	55	62	59	48	0.3337051	0.4212965	0.2319414	0.4169677	no cis no trans
MSTRG.23626	AT3G48870	contig_4590|arrow|pilon_35755_A_G	57	58	69	45	0.03077632	0.05256159	0.1113607	0.2471194	no cis no trans
MSTRG.23626	AT3G48870	contig_4590|arrow|pilon_35776_T_A	51	59	61	39	0.0352002	0.05933256	0.03834479	0.1092275	no cis no trans
MSTRG.23626	AT3G48870	contig_4590|arrow|pilon_35869_C_T	50	62	63	51	0.3028776	0.388501	0.143173	0.2971646	no cis no trans
MSTRG.23626	AT3G48870	contig_4590|arrow|pilon_36030_C_T	42	55	55	49	0.6241435	0.7084585	0.2042071	0.3816734	no cis no trans
MSTRG.23626	AT3G48870	contig_4590|arrow|pilon_36198_A_G	42	54	52	37	0.137368	0.1975865	0.0559548	0.1467283	no cis no trans
MSTRG.23626	AT3G48870	contig_4590|arrow|pilon_36207_A_G	39	58	48	42	0.5984117	0.6842284	0.07981213	0.1925821	no cis no trans
MSTRG.23626	AT3G48870	contig_4590|arrow|pilon_36216_A_C	37	57	46	42	0.749329	0.8187281	0.1014223	0.2304271	no cis no trans
MSTRG.23626	AT3G48870	contig_4590|arrow|pilon_36329_T_C	38	47	50	31	0.04482852	0.07354879	0.03063643	0.0913081	no cis no trans
MSTRG.23626	AT3G48870	contig_4590|arrow|pilon_36458_A_C	41	48	52	34	0.0661526	0.1037614	0.06927013	0.1729188	no cis no trans
MSTRG.23627	AT3G48880	contig_4590|arrow|pilon_40608_T_G	46	32	65	49	0.1597615	0.2248447	0.8818589	0.9612536	no cis no trans
MSTRG.23627	AT3G48880	contig_4590|arrow|pilon_40610_G_A	46	32	67	48	0.09281592	0.1397894	1	1	no cis no trans
MSTRG.23622	AT3G48890	contig_4590|arrow|pilon_42010_C_G	88	180	162	209	0.01681459	0.03059165	0.006671352	0.02595434	cis plus trans
MSTRG.23622	AT3G48890	contig_4590|arrow|pilon_42049_T_A	236	225	397	288	3.555936e-05	0.0001026503	0.02510449	0.07781049	only cis
MSTRG.23622	AT3G48890	contig_4590|arrow|pilon_42052_G_C	240	239	401	299	0.0001314872	0.0003495338	0.01722678	0.05719377	only cis
MSTRG.23622	AT3G48890	contig_4590|arrow|pilon_42061_C_G	255	230	434	301	1.052412e-06	3.659844e-06	0.02900089	0.087379	only cis
MSTRG.23622	AT3G48890	contig_4590|arrow|pilon_42065_G_C	255	148	439	312	4.061965e-06	1.319686e-05	0.1152352	0.253441	only cis
MSTRG.23622	AT3G48890	contig_4590|arrow|pilon_42234_A_C	424	277	671	364	9.488641e-22	8.675993e-21	0.06820212	0.1709042	only cis
MSTRG.23622	AT3G48890	contig_4590|arrow|pilon_42274_C_T	420	306	684	389	1.681293e-19	1.385573e-18	0.01191676	0.04225248	cis plus trans
MSTRG.23622	AT3G48890	contig_4590|arrow|pilon_42943_A_G	399	317	678	420	6.625885e-15	4.272896e-14	0.01103491	0.03965599	cis plus trans
MSTRG.23622	AT3G48890	contig_4590|arrow|pilon_42990_T_G	522	354	843	448	2.120325e-28	2.522359e-27	0.007477665	0.0285813	cis plus trans
MSTRG.23622	AT3G48890	contig_4590|arrow|pilon_43026_G_A	487	312	793	419	3.405729e-27	3.878427e-26	0.04180389	0.1169259	only cis
MSTRG.23622	AT3G48890	contig_4590|arrow|pilon_43041_A_C	501	318	797	422	3.508723e-27	3.994497e-26	0.05421853	0.1432421	only cis
MSTRG.23622	AT3G48890	contig_4590|arrow|pilon_43149_C_T	36	364	57	386	4.122868e-61	1.195896e-59	0.07874255	0.1906081	only cis
MSTRG.23622	AT3G48890	contig_4590|arrow|pilon_43161_T_A	52	368	78	391	3.659027e-51	8.42112e-50	0.08680186	0.2051898	only cis
MSTRG.23622	AT3G48890	contig_4590|arrow|pilon_43176_G_T	131	374	193	400	1.261373e-17	9.439499e-17	0.01699835	0.0565826	only cis
MSTRG.23622	AT3G48890	contig_4590|arrow|pilon_43185_T_C	165	366	258	393	1.364057e-07	5.183735e-07	0.002306464	0.01045405	cis plus trans
MSTRG.23622	AT3G48890	contig_4590|arrow|pilon_43187_G_T	165	372	258	403	1.879165e-08	7.716795e-08	0.002905397	0.01277844	cis plus trans
MSTRG.23622	AT3G48890	contig_4590|arrow|pilon_43228_A_G	339	373	516	419	0.001677847	0.003733116	0.00240192	0.01082753	cis plus trans
MSTRG.23622	AT3G48890	contig_4590|arrow|pilon_43230_G_T	339	367	516	417	0.00132251	0.003000692	0.003774558	0.01600427	cis plus trans
MSTRG.23629	AT3G25690	contig_4595|arrow|pilon_10001_G_A	500	499	384	298	0.001119417	0.002570038	0.01286785	0.0450248	cis plus trans
MSTRG.23629	AT3G25690	contig_4595|arrow|pilon_10039_G_A	475	536	371	289	0.001596753	0.003559901	0.0002564738	0.001495606	cis plus trans
MSTRG.23629	AT3G25690	contig_4595|arrow|pilon_10040_A_G	466	536	367	289	0.002617386	0.005623007	0.0001997793	0.001195249	cis plus trans
MSTRG.23629	AT3G25690	contig_4595|arrow|pilon_10043_C_T	600	556	478	299	1.422286e-10	6.941538e-10	3.199713e-05	0.000223833	cis plus trans
MSTRG.23629	AT3G25690	contig_4595|arrow|pilon_10094_G_A	733	701	602	370	9.747188e-14	5.852232e-13	1.698524e-07	1.691455e-06	cis plus trans
MSTRG.23629	AT3G25690	contig_4595|arrow|pilon_10178_G_T	749	705	627	358	8.503415e-18	6.408186e-17	3.275892e-09	4.010476e-08	cis plus trans
MSTRG.23629	AT3G25690	contig_4595|arrow|pilon_10215_C_G	775	651	627	325	7.652051e-23	7.349592e-22	2.399697e-08	2.65598e-07	cis plus trans
MSTRG.23629	AT3G25690	contig_4595|arrow|pilon_10242_A_G	716	603	573	323	5.626689e-17	4.056607e-16	6.110053e-06	4.854486e-05	cis plus trans
MSTRG.23629	AT3G25690	contig_4595|arrow|pilon_10266_T_C	672	597	533	306	4.158746e-15	2.708446e-14	1.833579e-06	1.578383e-05	cis plus trans
MSTRG.23629	AT3G25690	contig_4595|arrow|pilon_10299_T_C	644	563	462	294	1.072737e-09	4.901912e-09	0.0007622848	0.00395517	cis plus trans
MSTRG.23629	AT3G25690	contig_4595|arrow|pilon_10308_C_T	617	571	415	305	4.71062e-05	0.0001334592	0.01571336	0.05309092	only cis
MSTRG.23629	AT3G25690	contig_4595|arrow|pilon_10358_C_T	682	601	543	274	3.002106e-21	2.691583e-20	1.490972e-09	1.895887e-08	cis plus trans
MSTRG.23629	AT3G25690	contig_4595|arrow|pilon_10452_G_A	608	533	592	284	1.037335e-25	1.120297e-24	1.014777e-10	1.457452e-09	cis plus trans
MSTRG.23629	AT3G25690	contig_4595|arrow|pilon_10492_T_A	521	504	512	291	5.596206e-15	3.617785e-14	3.369924e-08	3.66089e-07	cis plus trans
MSTRG.23629	AT3G25690	contig_4595|arrow|pilon_10539_T_A	490	440	441	280	2.191867e-09	9.769143e-09	0.0006637292	0.003496793	cis plus trans
MSTRG.23629	AT3G25690	contig_4595|arrow|pilon_10681_C_T	407	449	371	215	1.191867e-10	5.846974e-10	4.21124e-09	5.094574e-08	cis plus trans
MSTRG.23629	AT3G25690	contig_4595|arrow|pilon_10774_C_G	41	516	67	215	2.919752e-19	2.374352e-18	1.475942e-10	2.083906e-09	cis plus trans
MSTRG.23629	AT3G25690	contig_4595|arrow|pilon_10778_G_A	60	510	84	218	7.00845e-15	4.515508e-14	2.18846e-10	3.040748e-09	cis plus trans
MSTRG.23629	AT3G25690	contig_4595|arrow|pilon_10783_A_T	93	503	118	214	1.528221e-07	5.784921e-07	1.146204e-11	1.809875e-10	cis plus trans
MSTRG.23629	AT3G25690	contig_4595|arrow|pilon_10807_C_T	231	481	216	211	0.8465384	0.8991761	1.608505e-09	2.038914e-08	only trans
MSTRG.23629	AT3G25690	contig_4595|arrow|pilon_10808_T_C	230	481	216	211	0.8465384	0.8991761	1.521883e-09	1.933711e-08	only trans
MSTRG.23629	AT3G25690	contig_4595|arrow|pilon_10850_C_A	348	386	306	184	3.936427e-08	1.573854e-07	2.54855e-07	2.477783e-06	cis plus trans
MSTRG.23629	AT3G25690	contig_4595|arrow|pilon_11008_G_A	431	334	346	173	2.523059e-14	1.571082e-13	0.0001985591	0.001188568	cis plus trans
MSTRG.23629	AT3G25690	contig_4595|arrow|pilon_11164_G_T	412	366	275	185	3.154622e-05	9.159323e-05	0.02102065	0.06734522	only cis
MSTRG.23629	AT3G25690	contig_4595|arrow|pilon_11265_G_A	97	337	61	177	2.73196e-14	1.698471e-13	0.3430072	0.543915	only cis
MSTRG.23629	AT3G25690	contig_4595|arrow|pilon_11266_T_A	98	337	61	176	4.075085e-14	2.501003e-13	0.3926463	0.5944924	only cis
MSTRG.23629	AT3G25690	contig_4595|arrow|pilon_11288_A_G	58	329	36	170	5.09769e-22	4.723296e-21	0.4787915	0.6744443	only cis
MSTRG.23629	AT3G25690	contig_4595|arrow|pilon_11289_A_T	58	326	36	169	8.426575e-22	7.743777e-21	0.4788572	0.6744707	only cis
MSTRG.23629	AT3G25690	contig_4595|arrow|pilon_11290_T_G	58	326	36	169	8.426575e-22	7.743777e-21	0.4788572	0.6744707	only cis
MSTRG.23629	AT3G25690	contig_4595|arrow|pilon_11345_T_A	46	278	17	136	3.078862e-24	3.140196e-23	0.3876878	0.5897782	only cis
MSTRG.23629	AT3G25690	contig_4595|arrow|pilon_11373_A_T	39	234	17	108	2.221063e-17	1.639372e-16	1	1	only cis
MSTRG.23629	AT3G25690	contig_4595|arrow|pilon_11383_C_T	33	210	17	90	3.50578e-13	2.037999e-12	0.6195542	0.7897556	only cis
MSTRG.23629	AT3G25690	contig_4595|arrow|pilon_11384_T_C	31	210	15	90	3.276492e-14	2.025034e-13	0.7322428	0.8709859	only cis
MSTRG.23629	AT3G25690	contig_4595|arrow|pilon_7589_A_G	287	311	159	132	0.1273279	0.1851969	0.0636748	0.1620854	no cis no trans
MSTRG.23629	AT3G25690	contig_4595|arrow|pilon_7604_A_G	339	343	191	143	0.0100138	0.01909301	0.02738099	0.08345151	only cis
MSTRG.23629	AT3G25690	contig_4595|arrow|pilon_7631_C_T	614	503	373	216	1.009668e-10	4.983779e-10	0.0009608737	0.004853983	cis plus trans
MSTRG.23629	AT3G25690	contig_4595|arrow|pilon_7633_T_A	584	515	363	215	7.884083e-10	3.639535e-09	0.0001541283	0.0009449938	cis plus trans
MSTRG.23629	AT3G25690	contig_4595|arrow|pilon_7636_G_T	719	535	449	219	3.561231e-19	2.885318e-18	2.422728e-05	0.000173238	cis plus trans
MSTRG.23629	AT3G25690	contig_4595|arrow|pilon_7648_T_C	895	700	569	333	3.566785e-15	2.330751e-14	0.0007132529	0.003726798	cis plus trans
MSTRG.23629	AT3G25690	contig_4595|arrow|pilon_8067_C_T	1081	782	751	405	1.545847e-24	1.599257e-23	0.0001479094	0.0009102339	cis plus trans
MSTRG.23629	AT3G25690	contig_4595|arrow|pilon_8322_G_A	1386	899	911	457	4.116664e-35	6.180626e-34	0.0003505771	0.00197845	cis plus trans
MSTRG.23629	AT3G25690	contig_4595|arrow|pilon_8388_T_C	1237	849	793	427	6.299625e-26	6.872552e-25	0.001274236	0.006222225	cis plus trans
MSTRG.23629	AT3G25690	contig_4595|arrow|pilon_8543_C_G	1030	703	684	385	4.541095e-20	3.854058e-19	0.01669801	0.05576116	only cis
MSTRG.23629	AT3G25690	contig_4595|arrow|pilon_8627_C_G	1177	760	781	481	2.759551e-17	2.026712e-16	0.5282544	0.7169922	only cis
MSTRG.23629	AT3G25690	contig_4595|arrow|pilon_8762_A_T	996	669	741	412	2.335918e-22	2.193906e-21	0.01808254	0.05950298	only cis
MSTRG.23629	AT3G25690	contig_4595|arrow|pilon_8876_A_G	709	544	516	299	2.723906e-14	1.693675e-13	0.002505297	0.01123992	cis plus trans
MSTRG.23629	AT3G25690	contig_4595|arrow|pilon_8934_G_C	754	595	567	336	1.408572e-14	8.89946e-14	0.001230325	0.006030291	cis plus trans
MSTRG.23629	AT3G25690	contig_4595|arrow|pilon_9146_C_G	492	345	380	188	5.881889e-16	4.010149e-15	0.0020781	0.009560335	cis plus trans
MSTRG.23629	AT3G25690	contig_4595|arrow|pilon_9192_G_T	565	376	386	200	1.287824e-14	8.151742e-14	0.02271169	0.07172578	only cis
MSTRG.23629	AT3G25690	contig_4595|arrow|pilon_9233_C_T	651	390	407	229	1.615707e-12	9.000692e-12	0.5664048	0.7479455	only cis
MSTRG.23629	AT3G25690	contig_4595|arrow|pilon_9245_G_A	604	366	380	212	4.862273e-12	2.630328e-11	0.4501357	0.648513	only cis
MSTRG.23629	AT3G25690	contig_4595|arrow|pilon_9276_G_T	560	416	367	244	7.36255e-07	2.599993e-06	0.2956948	0.4923663	only cis
MSTRG.23629	AT3G25690	contig_4595|arrow|pilon_9344_C_T	789	668	573	368	2.4537e-11	1.264289e-10	0.001155219	0.005704488	cis plus trans
MSTRG.23629	AT3G25690	contig_4595|arrow|pilon_9445_C_G	885	639	627	406	6.38745e-12	3.428687e-11	0.1897736	0.3628223	only cis
MSTRG.23629	AT3G25690	contig_4595|arrow|pilon_9530_C_T	655	488	543	315	6.427289e-15	4.1459e-14	0.007516931	0.02870287	cis plus trans
MSTRG.23629	AT3G25690	contig_4595|arrow|pilon_9533_A_G	680	499	564	318	1.012105e-16	7.203965e-16	0.00414906	0.01736337	cis plus trans
MSTRG.23629	AT3G25690	contig_4595|arrow|pilon_9536_T_C	742	497	621	311	1.659145e-24	1.707006e-23	0.001443607	0.006945915	cis plus trans
MSTRG.23629	AT3G25690	contig_4595|arrow|pilon_9539_T_A	766	488	657	306	3.811912e-30	4.836024e-29	0.0005762162	0.003082955	cis plus trans
MSTRG.23629	AT3G25690	contig_4595|arrow|pilon_9629_C_T	551	504	0	698	1.520873e-210	3.207066e-208	1.993296e-157	1.473223e-154	cis plus trans
MSTRG.23629	AT3G25690	contig_4595|arrow|pilon_9677_T_A	630	597	543	350	1.121465e-10	5.517013e-10	1.750994e-05	0.000128517	cis plus trans
MSTRG.23629	AT3G25690	contig_4595|arrow|pilon_9678_T_C	622	605	535	361	6.743897e-09	2.880298e-08	4.040821e-05	0.0002772292	cis plus trans
MSTRG.23629	AT3G25690	contig_4595|arrow|pilon_9729_C_G	721	544	596	367	1.564187e-13	9.264366e-13	0.02115655	0.06770966	only cis
MSTRG.23629	AT3G25690	contig_4595|arrow|pilon_9800_C_T	613	562	506	360	7.874547e-07	2.774761e-06	0.005274994	0.02127612	cis plus trans
MSTRG.23629	AT3G25690	contig_4595|arrow|pilon_9803_T_C	527	467	443	361	0.00425277	0.008754882	0.3918881	0.5938383	only cis
MSTRG.23629	AT3G25690	contig_4595|arrow|pilon_9804_C_A	508	570	428	363	0.02281121	0.04022325	0.003173879	0.01378826	cis plus trans
MSTRG.23629	AT3G25690	contig_4595|arrow|pilon_9809_A_T	598	562	499	347	1.940874e-07	7.262586e-07	0.001071954	0.005345272	cis plus trans
MSTRG.23629	AT3G25690	contig_4595|arrow|pilon_9959_G_C	553	415	422	256	1.915653e-10	9.256842e-10	0.04149416	0.1162425	only cis
MSTRG.23639	AT3G23325	contig_4601|arrow|pilon_27318_T_C	36	224	25	209	2.383175e-37	3.829908e-36	0.3380472	0.5385266	only cis
MSTRG.23639	AT3G23325	contig_4601|arrow|pilon_27319_C_T	35	224	23	211	3.189156e-39	5.406862e-38	0.2115834	0.3911267	only cis
MSTRG.23639	AT3G23325	contig_4601|arrow|pilon_27322_T_C	40	221	23	215	2.994529e-40	5.234413e-39	0.06010007	0.1550278	only cis
MSTRG.23639	AT3G23325	contig_4601|arrow|pilon_27729_C_T	210	237	201	226	0.2454305	0.3252683	1	1	no cis no trans
MSTRG.23639	AT3G23325	contig_4601|arrow|pilon_27771_G_T	228	235	206	232	0.2322267	0.3109726	0.5483317	0.7333128	no cis no trans
MSTRG.23639	AT3G23325	contig_4601|arrow|pilon_27801_G_A	225	244	220	235	0.511656	0.6026818	0.9475117	1	no cis no trans
MSTRG.23639	AT3G23325	contig_4601|arrow|pilon_27819_T_A	221	244	204	240	0.09659795	0.1449401	0.642124	0.8068171	no cis no trans
MSTRG.23639	AT3G23325	contig_4601|arrow|pilon_27902_T_C	187	249	168	239	0.0005057386	0.001229078	0.6754315	0.8321166	only cis
MSTRG.23639	AT3G23325	contig_4601|arrow|pilon_27917_A_T	198	235	183	218	0.08940512	0.1354642	1	1	no cis no trans
MSTRG.23639	AT3G23325	contig_4601|arrow|pilon_27965_A_G	187	170	168	170	0.9566329	0.9884386	0.4951295	0.6885967	no cis no trans
MSTRG.23639	AT3G23325	contig_4601|arrow|pilon_28184_G_C	77	69	46	81	0.002417552	0.00522029	0.007319488	0.02806225	cis plus trans
MSTRG.23643	AT3G23310	contig_4601|arrow|pilon_32716_C_A	70	39	31	53	0.02138319	0.03790218	0.0002578297	0.001502887	cis plus trans
MSTRG.23643	AT3G23310	contig_4601|arrow|pilon_32796_G_T	139	73	97	58	0.002168127	0.004734356	0.5822687	0.7607869	only cis
MSTRG.23643	AT3G23310	contig_4601|arrow|pilon_32918_G_A	110	72	88	56	0.009543282	0.01828273	0.9096374	0.9720509	only cis
MSTRG.23643	AT3G23310	contig_4601|arrow|pilon_33085_G_T	101	54	103	56	0.0002403676	0.0006151381	1	1	only cis
MSTRG.23643	AT3G23310	contig_4601|arrow|pilon_33671_T_C	60	36	59	21	2.52911e-05	7.435284e-05	0.1453166	0.3004375	only cis
MSTRG.23643	AT3G23310	contig_4601|arrow|pilon_33704_G_A	40	22	38	14	0.00119512	0.002730784	0.4190157	0.6200766	only cis
MSTRG.23643	AT3G23310	contig_4601|arrow|pilon_34336_T_C	57	27	44	31	0.1654279	0.2317165	0.251178	0.4403563	no cis no trans
MSTRG.23643	AT3G23310	contig_4601|arrow|pilon_34402_C_T	50	30	38	30	0.3961248	0.4877538	0.501904	0.6944888	no cis no trans
MSTRG.23643	AT3G23310	contig_4601|arrow|pilon_34456_T_C	48	34	38	35	0.8151212	0.8730869	0.4242709	0.6249575	no cis no trans
MSTRG.23643	AT3G23310	contig_4601|arrow|pilon_34465_A_C	45	35	34	34	1	1	0.5095122	0.70105	no cis no trans
MSTRG.23643	AT3G23310	contig_4601|arrow|pilon_34477_C_G	53	35	48	34	0.1506752	0.2136297	0.8763467	0.9596656	no cis no trans
MSTRG.23643	AT3G23310	contig_4601|arrow|pilon_34689_T_C	69	42	80	35	3.284442e-05	9.511465e-05	0.2632707	0.4547093	only cis
MSTRG.23646	AT5G52030	contig_4610|arrow|pilon_46526_G_A	97	70	61	30	0.001516513	0.00340189	0.1818926	0.3522342	only cis
MSTRG.23646	AT5G52030	contig_4610|arrow|pilon_46529_A_C	109	73	61	31	0.002314602	0.005015177	0.356428	0.5579954	only cis
MSTRG.23646	AT5G52030	contig_4610|arrow|pilon_46580_C_T	185	79	94	39	2.0566e-06	6.894401e-06	1	1	only cis
MSTRG.23646	AT5G52030	contig_4610|arrow|pilon_46597_A_G	247	81	111	42	2.245559e-08	9.17044e-08	0.5748818	0.7548863	only cis
MSTRG.23646	AT5G52030	contig_4610|arrow|pilon_46606_C_T	247	81	111	39	3.384638e-09	1.485122e-08	0.820261	0.9297545	only cis
MSTRG.23646	AT5G52030	contig_4610|arrow|pilon_46676_T_A	339	116	174	73	1.095908e-10	5.394661e-10	0.2483167	0.4369212	only cis
MSTRG.23646	AT5G52030	contig_4610|arrow|pilon_46763_T_C	422	141	248	97	2.203482e-16	1.543378e-15	0.313118	0.5118165	only cis
MSTRG.23646	AT5G52030	contig_4610|arrow|pilon_46793_C_A	414	147	222	111	1.175927e-09	5.347421e-09	0.02675147	0.08188391	only cis
MSTRG.23646	AT5G52030	contig_4610|arrow|pilon_47257_T_C	246	101	118	60	1.645977e-05	4.96731e-05	0.3174478	0.5163892	only cis
MSTRG.23646	AT5G52030	contig_4610|arrow|pilon_47309_T_C	197	87	113	52	2.328214e-06	7.763279e-06	0.9157195	0.9755873	only cis
MSTRG.23646	AT5G52030	contig_4610|arrow|pilon_47314_T_C	189	98	118	60	1.645977e-05	4.96731e-05	1	1	only cis
MSTRG.23646	AT5G52030	contig_4610|arrow|pilon_47448_G_T	173	90	107	46	8.93148e-07	3.127998e-06	0.4481294	0.6466889	only cis
MSTRG.23646	AT5G52030	contig_4610|arrow|pilon_47463_G_C	152	88	88	53	0.004030629	0.008353903	0.9125772	0.9736497	only cis
MSTRG.23646	AT5G52030	contig_4610|arrow|pilon_47490_A_G	97	87	61	65	0.7893959	0.8524245	0.4887	0.6831039	no cis no trans
MSTRG.23646	AT5G52030	contig_4610|arrow|pilon_47496_A_T	93	87	55	62	0.5792903	0.6671325	0.4766962	0.6724573	no cis no trans
MSTRG.23646	AT5G52030	contig_4610|arrow|pilon_47805_T_A	192	63	101	48	1.686698e-05	5.082495e-05	0.1073048	0.2402726	only cis
MSTRG.23646	AT5G52030	contig_4610|arrow|pilon_47833_C_T	166	51	105	35	2.55883e-09	1.134475e-08	0.8001694	0.9144584	only cis
MSTRG.23646	AT5G52030	contig_4610|arrow|pilon_47841_C_T	207	63	122	38	1.795956e-11	9.336946e-11	1	1	only cis
MSTRG.23646	AT5G52030	contig_4610|arrow|pilon_47969_C_T	204	67	94	41	5.868553e-06	1.867768e-05	0.2348936	0.4205533	only cis
MSTRG.23646	AT5G52030	contig_4610|arrow|pilon_47991_T_G	201	72	99	46	1.275052e-05	3.902422e-05	0.2554909	0.4455683	only cis
MSTRG.23646	AT5G52030	contig_4610|arrow|pilon_48009_A_T	191	68	94	48	0.0001407629	0.0003723746	0.1342075	0.2834117	only cis
MSTRG.23646	AT5G52030	contig_4610|arrow|pilon_48107_A_C	180	67	86	44	0.0002895488	0.000731001	0.1916081	0.3651467	only cis
MSTRG.23646	AT5G52030	contig_4610|arrow|pilon_48153_G_A	179	69	97	42	3.512458e-06	1.147927e-05	0.6403977	0.8055746	only cis
MSTRG.23646	AT5G52030	contig_4610|arrow|pilon_48156_C_T	182	69	94	42	9.66916e-06	2.995263e-05	0.482608	0.6776154	only cis
MSTRG.23646	AT5G52030	contig_4610|arrow|pilon_48179_G_A	191	68	101	41	5.056038e-07	1.812747e-06	0.6388999	0.8044296	only cis
MSTRG.23646	AT5G52030	contig_4610|arrow|pilon_48209_T_C	170	66	82	39	0.0001154745	0.0003097134	0.4617127	0.659143	only cis
MSTRG.23646	AT5G52030	contig_4610|arrow|pilon_48266_A_T	111	39	69	21	3.881817e-07	1.408565e-06	0.7583548	0.886868	only cis
MSTRG.23646	AT5G52030	contig_4610|arrow|pilon_48280_G_A	94	34	55	21	0.0001206291	0.0003226285	0.8717575	0.9586038	only cis
MSTRG.23647	AT5G38830	contig_4611|arrow|pilon_58782_T_G	41	35	42	39	0.8243132	0.8803304	0.873187	0.9588427	no cis no trans
MSTRG.23647	AT5G38830	contig_4611|arrow|pilon_58791_A_G	45	36	50	37	0.1979791	0.271105	0.8765254	0.9597065	no cis no trans
MSTRG.23647	AT5G38830	contig_4611|arrow|pilon_59195_C_T	26	31	36	27	0.3135031	0.3998971	0.2724846	0.4657972	no cis no trans
MSTRG.23647	AT5G38830	contig_4611|arrow|pilon_59196_C_T	26	30	36	27	0.3135031	0.3998971	0.2733718	0.4668433	no cis no trans
MSTRG.23648	AT2G18245	contig_4612|arrow|pilon_91679_T_A	39	32	42	21	0.01114141	0.02103904	0.2154159	0.3960437	only cis
MSTRG.23648	AT2G18245	contig_4612|arrow|pilon_91750_T_A	54	35	63	25	6.270383e-05	0.0001746731	0.1532841	0.3120357	only cis
MSTRG.23648	AT2G18245	contig_4612|arrow|pilon_91816_C_A	54	36	67	39	0.008416994	0.01631957	0.6609222	0.8210915	only cis
MSTRG.23648	AT2G18245	contig_4612|arrow|pilon_91852_G_C	49	32	65	42	0.03294666	0.05593508	1	1	no cis no trans
MSTRG.23648	AT2G18245	contig_4612|arrow|pilon_91871_T_A	42	30	61	38	0.02652511	0.04603848	0.7519429	0.8827091	only cis
MSTRG.23651		contig_4615|arrow|pilon_12635_T_C	277	101	57	46	0.3244788	0.4115451	0.0006877806	0.00360924	only trans
MSTRG.23651		contig_4615|arrow|pilon_12656_G_C	250	116	57	76	0.1182401	0.1733622	4.558197e-07	4.290528e-06	only trans
MSTRG.23651		contig_4615|arrow|pilon_12685_A_G	200	133	55	84	0.01723638	0.03119331	5.035021e-05	0.0003389739	cis plus trans
MSTRG.23655	AT4G17010	contig_4615|arrow|pilon_27836_C_T	23	46	6	59	4.96465e-12	2.682989e-11	0.0007381298	0.003841589	cis plus trans
MSTRG.23656	AT4G17020	contig_4615|arrow|pilon_28190_A_G	56	59	36	59	0.023488	0.04134779	0.1262484	0.2710436	only cis
MSTRG.23656	AT4G17020	contig_4615|arrow|pilon_28267_G_C	28	40	13	67	6.415141e-10	2.981153e-09	0.0008932958	0.004549705	cis plus trans
MSTRG.23656	AT4G17020	contig_4615|arrow|pilon_28757_T_A	46	19	34	8	6.877111e-05	0.00019024	0.263391	0.454814	only cis
MSTRG.23654	AT4G17040	contig_4615|arrow|pilon_41220_A_T	47	369	61	268	4.339885e-32	5.915525e-31	0.006320686	0.02479969	cis plus trans
MSTRG.23654	AT4G17040	contig_4615|arrow|pilon_41225_G_C	83	372	80	281	2.527799e-27	2.896096e-26	0.1860594	0.3578568	only cis
MSTRG.23654	AT4G17040	contig_4615|arrow|pilon_41865_A_T	538	528	436	384	0.07484865	0.1160769	0.2457463	0.4339472	no cis no trans
MSTRG.23654	AT4G17040	contig_4615|arrow|pilon_42665_G_A	227	281	170	235	0.001441535	0.003247112	0.4207759	0.6215941	only cis
MSTRG.23654	AT4G17040	contig_4615|arrow|pilon_42761_C_T	146	241	78	180	1.878487e-10	9.081237e-10	0.05259479	0.1399254	only cis
MSTRG.23654	AT4G17040	contig_4615|arrow|pilon_43316_G_A	108	207	48	156	1.593927e-14	1.004037e-13	0.0107187	0.03869006	cis plus trans
MSTRG.23654	AT4G17040	contig_4615|arrow|pilon_43343_A_G	114	242	63	188	1.25239e-15	8.395527e-15	0.0700172	0.1744075	only cis
MSTRG.23654	AT4G17040	contig_4615|arrow|pilon_43424_C_T	133	227	120	170	0.003933337	0.008163021	0.2581196	0.4486851	only cis
MSTRG.23658	AT4G17080	contig_4615|arrow|pilon_63475_A_G	26	18	19	21	0.8746293	0.9227522	0.381355	0.5833315	no cis no trans
MSTRG.23658	AT4G17080	contig_4615|arrow|pilon_63730_G_A	51	27	27	14	0.05958389	0.09461228	1	1	no cis no trans
MSTRG.23658	AT4G17080	contig_4615|arrow|pilon_63733_T_C	51	27	27	14	0.05958389	0.09461228	1	1	no cis no trans
MSTRG.23658	AT4G17080	contig_4615|arrow|pilon_64568_G_A	58	32	42	25	0.04980011	0.08088421	0.867545	0.9574764	no cis no trans
MSTRG.23658	AT4G17080	contig_4615|arrow|pilon_64571_A_T	60	33	40	27	0.1420714	0.2032026	0.6199547	0.7900705	no cis no trans
MSTRG.23658	AT4G17080	contig_4615|arrow|pilon_64607_T_C	74	40	48	28	0.02862666	0.04927247	0.8774992	0.9599142	only cis
MSTRG.23658	AT4G17080	contig_4615|arrow|pilon_64627_G_A	79	41	44	30	0.1301777	0.1885064	0.4432097	0.6421996	no cis no trans
MSTRG.23658	AT4G17080	contig_4615|arrow|pilon_64924_A_G	47	32	15	27	0.08842955	0.1341617	0.01412217	0.04861915	only trans
MSTRG.23658	AT4G17080	contig_4615|arrow|pilon_64929_G_T	50	34	19	25	0.4513808	0.5432303	0.09419777	0.2180297	no cis no trans
MSTRG.23658	AT4G17080	contig_4615|arrow|pilon_64940_C_T	52	34	21	22	1	1	0.2589478	0.4497006	no cis no trans
MSTRG.23658	AT4G17080	contig_4615|arrow|pilon_64964_T_A	44	31	21	25	0.6587381	0.7389175	0.1909302	0.364319	no cis no trans
MSTRG.23662	AT4G15560	contig_461|arrow|pilon_13663_T_C	41	39	25	13	0.07295139	0.1133547	0.1667041	0.3310224	no cis no trans
MSTRG.23662	AT4G15560	contig_461|arrow|pilon_13669_C_T	49	40	27	14	0.05958389	0.09461228	0.2585671	0.4492487	no cis no trans
MSTRG.23662	AT4G15560	contig_461|arrow|pilon_13672_T_C	49	47	27	15	0.08842955	0.1341617	0.1932884	0.3674191	no cis no trans
MSTRG.23662	AT4G15560	contig_461|arrow|pilon_13944_C_T	246	421	92	101	0.5648284	0.6535023	0.007466108	0.02854443	only trans
MSTRG.23662	AT4G15560	contig_461|arrow|pilon_14010_T_C	363	725	136	142	0.7643314	0.8309116	2.634184e-06	2.217622e-05	only trans
MSTRG.23662	AT4G15560	contig_461|arrow|pilon_14013_A_G	367	719	138	142	0.8577552	0.9086869	2.971094e-06	2.47972e-05	only trans
MSTRG.23662	AT4G15560	contig_461|arrow|pilon_14029_C_T	360	682	136	141	0.8101223	0.8693002	1.404964e-05	0.0001049155	only trans
MSTRG.23662	AT4G15560	contig_461|arrow|pilon_14097_T_C	285	568	283	0	1.286889e-85	5.951903e-84	2.614105e-106	9.381622e-104	cis plus trans
MSTRG.23662	AT4G15560	contig_461|arrow|pilon_14109_A_G	241	516	239	0	2.26392e-72	8.320881e-71	1.694078e-94	4.939826e-92	cis plus trans
MSTRG.23662	AT4G15560	contig_461|arrow|pilon_14136_T_C	157	416	52	108	1.130769e-05	3.472577e-05	0.2345474	0.4201148	only cis
MSTRG.23662	AT4G15560	contig_461|arrow|pilon_14165_A_G	127	411	50	112	1.23606e-06	4.260785e-06	0.06440334	0.1635385	only cis
MSTRG.23662	AT4G15560	contig_461|arrow|pilon_14166_G_A	121	406	48	114	2.255436e-07	8.389666e-07	0.09480352	0.2190209	only cis
MSTRG.23662	AT4G15560	contig_461|arrow|pilon_14286_C_T	171	448	65	126	1.205868e-05	3.695829e-05	0.100961	0.2295953	only cis
MSTRG.23662	AT4G15560	contig_461|arrow|pilon_14301_G_A	211	439	248	0	4.421718e-75	1.707124e-73	6.40421e-93	1.814275e-90	cis plus trans
MSTRG.23662	AT4G15560	contig_461|arrow|pilon_14322_A_G	190	464	65	136	6.11619e-07	2.175656e-06	0.3790604	0.5809631	only cis
MSTRG.23662	AT4G15560	contig_461|arrow|pilon_14331_G_A	255	482	279	0	2.059023e-84	9.343584e-83	1.807799e-99	5.854601e-97	cis plus trans
MSTRG.23662	AT4G15560	contig_461|arrow|pilon_14378_T_G	269	501	94	136	0.006734234	0.01328498	0.1016416	0.2308007	only cis
MSTRG.23662	AT4G15560	contig_461|arrow|pilon_14469_A_G	171	272	65	72	0.6083841	0.6935653	0.07339105	0.1806318	no cis no trans
MSTRG.23662	AT4G15560	contig_461|arrow|pilon_14484_A_T	176	261	57	70	0.2869146	0.371814	0.3587903	0.5604599	no cis no trans
MSTRG.23662	AT4G15560	contig_461|arrow|pilon_14766_G_A	39	251	13	55	2.746577e-07	1.011029e-06	0.2518652	0.4411323	only cis
MSTRG.23662	AT4G15560	contig_461|arrow|pilon_14772_G_A	32	244	15	52	6.459073e-06	2.046029e-05	0.02868096	0.08659155	only cis
MSTRG.23662	AT4G15560	contig_461|arrow|pilon_14775_T_C	32	241	13	49	4.817523e-06	1.549746e-05	0.06371526	0.1621539	only cis
MSTRG.23662	AT4G15560	contig_461|arrow|pilon_14790_C_T	28	292	13	69	2.255847e-10	1.084841e-09	0.06650618	0.1676223	only cis
MSTRG.23662	AT4G15560	contig_461|arrow|pilon_14841_C_G	24	318	10	65	5.154209e-11	2.603542e-10	0.09890355	0.2260341	only cis
MSTRG.23662	AT4G15560	contig_461|arrow|pilon_15139_T_C	52	171	25	34	0.2975952	0.38288	0.005038617	0.02048375	only trans
MSTRG.23662	AT4G15560	contig_461|arrow|pilon_15163_C_G	57	163	27	39	0.1752858	0.2437021	0.02152792	0.06868553	no cis no trans
MSTRG.23662	AT4G15560	contig_461|arrow|pilon_15199_G_A	49	190	19	48	0.0005216128	0.001264446	0.1851124	0.3566605	only cis
MSTRG.23662	AT4G15560	contig_461|arrow|pilon_15213_T_G	50	211	17	55	8.140031e-06	2.547958e-05	0.4093546	0.6108499	only cis
MSTRG.23662	AT4G15560	contig_461|arrow|pilon_15244_A_G	38	212	10	51	9.624425e-08	3.711643e-07	0.8437668	0.9465384	only cis
MSTRG.23662	AT4G15560	contig_461|arrow|pilon_15467_A_G	37	97	17	17	1	1	0.02244733	0.07105625	no cis no trans
MSTRG.23662	AT4G15560	contig_461|arrow|pilon_15745_G_A	115	197	48	31	0.07116341	0.1108812	0.0001854036	0.0011164	only trans
MSTRG.23662	AT4G15560	contig_461|arrow|pilon_15766_G_A	143	227	55	44	0.3148799	0.4011837	0.002882108	0.01268909	only trans
MSTRG.23662	AT4G15560	contig_461|arrow|pilon_15796_A_G	155	229	61	46	0.1756403	0.2440018	0.002848501	0.01256039	only trans
MSTRG.23662	AT4G15560	contig_461|arrow|pilon_16142_T_A	52	142	19	27	0.3019956	0.3875695	0.07140927	0.1769656	no cis no trans
MSTRG.23662	AT4G15560	contig_461|arrow|pilon_16154_T_C	66	162	23	27	0.671811	0.7505478	0.02866743	0.08656472	no cis no trans
MSTRG.23662	AT4G15560	contig_461|arrow|pilon_16552_T_C	72	207	29	37	0.3890525	0.4810148	0.006350029	0.02489585	only trans
MSTRG.23662	AT4G15560	contig_461|arrow|pilon_16554_G_T	72	207	29	37	0.3890525	0.4810148	0.006350029	0.02489585	only trans
MSTRG.23666	AT4G15475	contig_461|arrow|pilon_196814_T_C	24	24	29	34	0.614655	0.6987667	0.7050867	0.8531954	no cis no trans
MSTRG.23666	AT4G15475	contig_461|arrow|pilon_196914_G_A	44	55	48	58	0.3821258	0.473659	1	1	no cis no trans
MSTRG.23666	AT4G15475	contig_461|arrow|pilon_196915_C_A	43	56	48	55	0.5546011	0.6426354	0.673429	0.8306228	no cis no trans
MSTRG.23666	AT4G15475	contig_461|arrow|pilon_196945_G_A	61	66	61	73	0.3420147	0.4305675	0.7108596	0.8572022	no cis no trans
MSTRG.23666	AT4G15475	contig_461|arrow|pilon_196948_T_C	58	64	59	72	0.2944062	0.3800543	0.7066788	0.8542681	no cis no trans
MSTRG.23666	AT4G15475	contig_461|arrow|pilon_196957_C_T	53	64	52	73	0.07321432	0.1136749	0.6046306	0.7783214	no cis no trans
MSTRG.23666	AT4G15475	contig_461|arrow|pilon_196960_T_C	51	66	50	77	0.02068078	0.03677722	0.5180949	0.7083417	only cis
MSTRG.23666	AT4G15475	contig_461|arrow|pilon_197014_C_T	55	67	65	86	0.1033001	0.1537525	0.8063935	0.9190669	no cis no trans
MSTRG.23666	AT4G15475	contig_461|arrow|pilon_197052_G_T	32	54	42	74	0.003806927	0.007919835	0.8838536	0.9618964	only cis
MSTRG.23666	AT4G15475	contig_461|arrow|pilon_197062_G_A	27	57	40	79	0.0004453107	0.001090692	0.8801443	0.9607026	only cis
MSTRG.23666	AT4G15475	contig_461|arrow|pilon_197113_C_T	31	59	42	70	0.01040921	0.01977696	0.6619288	0.8217683	only cis
MSTRG.23666	AT4G15475	contig_461|arrow|pilon_197241_C_G	53	70	71	77	0.6812171	0.7593685	0.4632455	0.6603777	no cis no trans
MSTRG.23666	AT4G15475	contig_461|arrow|pilon_197257_G_A	60	67	76	79	0.8724408	0.9212896	0.8110913	0.9226441	no cis no trans
MSTRG.23666	AT4G15475	contig_461|arrow|pilon_197349_C_T	59	51	78	81	0.8740403	0.9226393	0.535231	0.7227228	no cis no trans
MSTRG.23666	AT4G15475	contig_461|arrow|pilon_197983_A_C	33	23	40	24	0.05994119	0.09496249	0.7114926	0.8576815	no cis no trans
MSTRG.23666	AT4G15475	contig_461|arrow|pilon_197992_A_G	32	22	38	24	0.09795444	0.1467204	0.8510024	0.9504916	no cis no trans
MSTRG.23666	AT4G15475	contig_461|arrow|pilon_198010_G_A	34	23	44	22	0.00921049	0.01773782	0.4567473	0.6546838	only cis
