## Supplementary material for "*Cis*-regulatory divergence underpins the evolution of C_3_-C_4_ intermediate photosynthesis in *Moricandia*": Source Data Figure 2 and 3: Figure 3-source data 2 Hybrid6_ASE-SNP_analysis (part 16 of 20)

Transcript	Gene model	SNP ID	PA1	PA2	F1A1	F1A2	binam_pval	binam_fdr	fisher_pval	fisher_fdr	Regulatory Effect
MSTRG.23666	AT4G15475	contig_461|arrow|pilon_198019_G_A	33	24	42	22	0.01685819	0.03061799	0.4540788	0.6521658	only cis
MSTRG.23673	AT2G17840	contig_4629|arrow|pilon_10373_C_T	76	64	65	49	0.1597615	0.2248447	0.7042107	0.852677	no cis no trans
MSTRG.23673	AT2G17840	contig_4629|arrow|pilon_10412_C_T	76	67	55	45	0.3682016	0.4593129	0.794959	0.9108231	no cis no trans
MSTRG.23673	AT2G17840	contig_4629|arrow|pilon_10453_T_G	72	66	50	44	0.6062959	0.6917235	0.8942327	0.9649761	no cis no trans
MSTRG.23673	AT2G17840	contig_4629|arrow|pilon_10697_C_T	48	72	55	37	0.07576024	0.1172591	0.005500821	0.02203828	only trans
MSTRG.23679	AT2G17970	contig_4629|arrow|pilon_165022_T_C	26	31	0	67	1.355253e-20	1.176565e-19	3.084782e-11	4.681293e-10	cis plus trans
MSTRG.23679	AT2G17970	contig_4629|arrow|pilon_165071_T_C	42	35	0	81	8.271806e-25	8.640226e-24	2.572421e-17	6.359993e-16	cis plus trans
MSTRG.23679	AT2G17970	contig_4629|arrow|pilon_165173_C_T	96	55	92	63	0.02419788	0.04242038	0.4819452	0.6770215	only cis
MSTRG.23679	AT2G17970	contig_4629|arrow|pilon_165186_T_A	86	53	84	65	0.1400554	0.2011633	0.4014147	0.6031623	no cis no trans
MSTRG.23679	AT2G17970	contig_4629|arrow|pilon_165551_A_T	62	55	82	46	0.001862469	0.004107043	0.09158719	0.2136367	only cis
MSTRG.23679	AT2G17970	contig_4629|arrow|pilon_165556_A_T	59	52	76	45	0.006150808	0.0122599	0.1449704	0.2998893	only cis
MSTRG.23679	AT2G17970	contig_4629|arrow|pilon_165559_A_G	60	51	80	42	0.0007407952	0.001748581	0.08244271	0.197436	only cis
MSTRG.23679	AT2G17970	contig_4629|arrow|pilon_165570_A_T	60	53	78	45	0.003731446	0.00776865	0.1146373	0.2524284	only cis
MSTRG.23679	AT2G17970	contig_4629|arrow|pilon_165675_A_T	55	46	65	37	0.007206215	0.01414766	0.2002978	0.376593	only cis
MSTRG.23679	AT2G17970	contig_4629|arrow|pilon_165711_G_A	50	46	55	42	0.2228777	0.2997023	0.5645136	0.7464707	no cis no trans
MSTRG.23679	AT2G17970	contig_4629|arrow|pilon_165801_A_C	40	40	46	42	0.749329	0.8187281	0.877273	0.9599031	no cis no trans
MSTRG.23679	AT2G17970	contig_4629|arrow|pilon_165810_C_A	45	39	48	48	1	1	0.6562599	0.8176058	no cis no trans
MSTRG.23679	AT2G17970	contig_4629|arrow|pilon_165959_T_C	44	34	50	46	0.7596493	0.8273823	0.6468269	0.8103826	no cis no trans
MSTRG.23679	AT2G17970	contig_4629|arrow|pilon_165998_A_T	37	37	40	38	0.9099465	0.9511336	1	1	no cis no trans
MSTRG.23679	AT2G17970	contig_4629|arrow|pilon_166128_T_C	35	39	44	39	0.6608836	0.7407402	0.5240952	0.7133508	no cis no trans
MSTRG.23679	AT2G17970	contig_4629|arrow|pilon_166173_A_T	36	36	38	35	0.8151212	0.8730869	0.8685977	0.9576535	no cis no trans
MSTRG.23679	AT2G17970	contig_4629|arrow|pilon_166223_A_G	37	34	38	39	1	1	0.7452846	0.8787207	no cis no trans
MSTRG.23679	AT2G17970	contig_4629|arrow|pilon_166224_T_C	37	35	38	39	1	1	0.8702534	0.9580702	no cis no trans
MSTRG.23679	AT2G17970	contig_4629|arrow|pilon_166261_T_C	34	32	36	41	0.6487912	0.7300967	0.6167536	0.7876921	no cis no trans
MSTRG.23679	AT2G17970	contig_4629|arrow|pilon_166539_T_G	26	29	38	25	0.1299179	0.1882818	0.1954848	0.3702283	no cis no trans
MSTRG.23679	AT2G17970	contig_4629|arrow|pilon_166540_G_T	26	29	38	27	0.2145392	0.290065	0.2714082	0.4645155	no cis no trans
MSTRG.23680	AT2G17975	contig_4629|arrow|pilon_167529_G_A	139	315	73	103	0.02853138	0.04914702	0.01116662	0.04005218	cis plus trans
MSTRG.23680	AT2G17975	contig_4629|arrow|pilon_167663_C_A	346	279	145	98	0.003088375	0.006526285	0.2538731	0.4436902	only cis
MSTRG.23680	AT2G17975	contig_4629|arrow|pilon_167676_T_A	340	262	143	98	0.004493511	0.009213508	0.4881219	0.6825962	only cis
MSTRG.23680	AT2G17975	contig_4629|arrow|pilon_167742_G_T	273	211	126	97	0.06054712	0.09587767	1	1	no cis no trans
MSTRG.23680	AT2G17975	contig_4629|arrow|pilon_167784_T_C	197	163	97	79	0.1999094	0.2731036	1	1	no cis no trans
MSTRG.23680	AT2G17975	contig_4629|arrow|pilon_167790_A_T	205	169	99	74	0.06773846	0.106105	0.6438594	0.8081995	no cis no trans
MSTRG.23680	AT2G17975	contig_4629|arrow|pilon_168157_G_A	32	37	38	45	0.5104099	0.6012479	1	1	no cis no trans
MSTRG.23677	AT2G17990	contig_4629|arrow|pilon_190912_T_A	33	30	38	48	0.3318344	0.4194384	0.4066021	0.6081841	no cis no trans
MSTRG.23677	AT2G17990	contig_4629|arrow|pilon_190932_T_A	34	28	36	45	0.3741744	0.4656199	0.2405611	0.4275423	no cis no trans
MSTRG.23677	AT2G17990	contig_4629|arrow|pilon_190934_T_G	34	29	36	45	0.3741744	0.4656199	0.3137418	0.5124826	no cis no trans
MSTRG.23677	AT2G17990	contig_4629|arrow|pilon_191041_A_C	25	23	13	49	4.817523e-06	1.549746e-05	0.001089884	0.005422216	cis plus trans
MSTRG.23677	AT2G17990	contig_4629|arrow|pilon_191154_T_A	42	32	38	46	0.4452047	0.5364512	0.1556283	0.3153843	no cis no trans
MSTRG.23677	AT2G17990	contig_4629|arrow|pilon_191219_C_A	50	32	48	42	0.5984117	0.6842284	0.356134	0.5576876	no cis no trans
MSTRG.23677	AT2G17990	contig_4629|arrow|pilon_191220_A_T	50	32	48	42	0.5984117	0.6842284	0.356134	0.5576876	no cis no trans
MSTRG.23677	AT2G17990	contig_4629|arrow|pilon_191241_C_T	50	33	42	37	0.6529644	0.7341123	0.4281509	0.6283913	no cis no trans
MSTRG.23677	AT2G17990	contig_4629|arrow|pilon_191242_G_A	50	33	42	37	0.6529644	0.7341123	0.4281509	0.6283913	no cis no trans
MSTRG.23677	AT2G17990	contig_4629|arrow|pilon_191430_T_C	62	30	71	44	0.01496467	0.02755168	0.4660241	0.662965	only cis
MSTRG.23677	AT2G17990	contig_4629|arrow|pilon_191643_G_A	47	43	50	52	0.921191	0.9584783	0.6673685	0.825966	no cis no trans
MSTRG.23677	AT2G17990	contig_4629|arrow|pilon_191694_C_T	41	31	38	45	0.5104099	0.6012479	0.198275	0.3739284	no cis no trans
MSTRG.23682	AT2G18020	contig_4629|arrow|pilon_217011_T_C	183	333	145	118	0.1087081	0.1609066	1.70759e-07	1.700256e-06	only trans
MSTRG.23682	AT2G18020	contig_4629|arrow|pilon_217318_C_A	209	357	145	139	0.76676	0.8328062	9.176732e-05	0.000588585	only trans
MSTRG.23682	AT2G18020	contig_4629|arrow|pilon_217458_T_C	275	531	336	1	2.414561e-99	1.377471e-97	3.013997e-116	1.285651e-113	cis plus trans
MSTRG.23682	AT2G18020	contig_4629|arrow|pilon_217599_T_A	141	242	76	52	0.04163828	0.06884882	1.246207e-05	9.385751e-05	only trans
MSTRG.23682	AT2G18020	contig_4629|arrow|pilon_217632_T_A	84	169	36	37	1	1	0.01347018	0.04676628	only trans
MSTRG.23682	AT2G18020	contig_4629|arrow|pilon_217662_C_G	60	158	27	25	0.889884	0.9348625	0.00148135	0.007106445	only trans
MSTRG.23682	AT2G18020	contig_4629|arrow|pilon_217671_G_T	38	158	21	24	0.7659918	0.8320868	0.0003820399	0.002137499	only trans
MSTRG.23683	AT2G18030	contig_4629|arrow|pilon_234218_T_A	69	38	111	66	0.0008903269	0.002076975	0.8002059	0.914486	only cis
MSTRG.23683	AT2G18030	contig_4629|arrow|pilon_234249_G_A	61	36	94	60	0.007628288	0.0148847	0.7910919	0.9083927	only cis
MSTRG.23683	AT2G18030	contig_4629|arrow|pilon_234263_A_G	42	30	71	45	0.0198791	0.03553442	0.7598795	0.8877396	only cis
MSTRG.23684	AT2G18040	contig_4629|arrow|pilon_237127_C_A	61	201	94	235	4.462111e-15	2.902092e-14	0.1585071	0.3193888	only cis
MSTRG.23684	AT2G18040	contig_4629|arrow|pilon_237151_G_A	74	229	115	257	1.349603e-13	8.014733e-13	0.0702889	0.1749351	only cis
MSTRG.23684	AT2G18040	contig_4629|arrow|pilon_237185_G_A	130	215	168	246	0.00014787	0.0003902768	0.4554748	0.653467	only cis
MSTRG.23684	AT2G18040	contig_4629|arrow|pilon_237230_G_A	178	220	164	0	8.552847e-50	1.903557e-48	4.00529e-45	3.688919e-43	cis plus trans
MSTRG.23684	AT2G18040	contig_4629|arrow|pilon_237254_G_A	232	223	170	253	6.365416e-05	0.0001772576	0.001444451	0.006948629	cis plus trans
MSTRG.23684	AT2G18040	contig_4629|arrow|pilon_237275_T_C	245	230	174	253	0.0001539786	0.0004049248	0.001321217	0.00642244	cis plus trans
MSTRG.23684	AT2G18040	contig_4629|arrow|pilon_237302_G_C	354	257	296	284	0.6478881	0.7298781	0.01711283	0.05688375	no cis no trans
MSTRG.23684	AT2G18040	contig_4629|arrow|pilon_237311_T_C	405	277	346	311	0.184643	0.2550986	0.01534661	0.05206416	no cis no trans
MSTRG.23684	AT2G18040	contig_4629|arrow|pilon_238524_A_G	496	269	483	348	3.191317e-06	1.049844e-05	0.006393825	0.0250403	cis plus trans
MSTRG.23684	AT2G18040	contig_4629|arrow|pilon_238644_A_T	150	114	229	129	1.399133e-07	5.30823e-07	0.08080778	0.1944001	only cis
MSTRG.23684	AT2G18040	contig_4629|arrow|pilon_238645_T_C	150	113	229	128	9.989382e-08	3.844542e-07	0.08016376	0.1932369	only cis
MSTRG.23684	AT2G18040	contig_4629|arrow|pilon_238655_G_A	91	123	0	308	3.835229e-93	1.981947e-91	3.668317e-42	3.030797e-40	cis plus trans
MSTRG.23687	AT5G32450	contig_4629|arrow|pilon_256063_A_G	26	99	0	229	2.318254e-69	8.004302e-68	2.750034e-13	5.009384e-12	cis plus trans
MSTRG.23687	AT5G32450	contig_4629|arrow|pilon_256076_G_C	67	116	134	177	0.01709765	0.0309922	0.1842636	0.3554658	only cis
MSTRG.23687	AT5G32450	contig_4629|arrow|pilon_256149_T_C	106	139	206	219	0.5605602	0.6492029	0.1992214	0.3751351	no cis no trans
MSTRG.23687	AT5G32450	contig_4629|arrow|pilon_256236_A_T	79	141	147	222	0.0001113147	0.0002992337	0.3812371	0.5832258	only cis
MSTRG.23687	AT5G32450	contig_4629|arrow|pilon_256247_A_T	97	143	185	223	0.06685376	0.1048402	0.2507309	0.4397997	no cis no trans
MSTRG.23687	AT5G32450	contig_4629|arrow|pilon_256269_G_T	105	153	204	232	0.1959311	0.2686899	0.1332531	0.2819626	no cis no trans
MSTRG.23687	AT5G32450	contig_4629|arrow|pilon_256293_A_G	114	157	214	237	0.3002241	0.3857868	0.1654555	0.3293135	no cis no trans
MSTRG.23687	AT5G32450	contig_4629|arrow|pilon_256524_C_T	119	186	206	270	0.003836113	0.007974918	0.2644521	0.4561688	only cis
MSTRG.23687	AT5G32450	contig_4629|arrow|pilon_256566_C_G	138	214	225	295	0.002446915	0.005278045	0.2349961	0.4206561	only cis
MSTRG.23687	AT5G32450	contig_4629|arrow|pilon_256568_A_T	137	213	222	295	0.001518127	0.003405407	0.2919207	0.4880633	only cis
MSTRG.23687	AT5G32450	contig_4629|arrow|pilon_256675_C_G	87	208	0	465	2.099336e-140	2.14526e-138	2.116236e-40	1.632793e-38	cis plus trans
MSTRG.23687	AT5G32450	contig_4629|arrow|pilon_256844_A_G	275	206	747	0	2.701614e-225	6.33187e-223	3.162234e-99	1.015288e-96	cis plus trans
MSTRG.23687	AT5G32450	contig_4629|arrow|pilon_256886_A_T	84	211	0	569	1.035053e-171	1.480165e-169	8.134467e-44	7.19457e-42	cis plus trans
MSTRG.23687	AT5G32450	contig_4629|arrow|pilon_256955_A_G	64	239	0	424	4.616489e-128	4.136995e-126	6.301668e-27	2.705042e-25	cis plus trans
MSTRG.23687	AT5G32450	contig_4629|arrow|pilon_256967_G_A	61	236	0	433	9.016581e-131	8.304376e-129	2.610745e-26	1.085721e-24	cis plus trans
MSTRG.23687	AT5G32450	contig_4629|arrow|pilon_256970_G_T	60	242	0	444	4.402627e-134	4.21613e-132	5.805228e-26	2.373863e-24	cis plus trans
MSTRG.23687	AT5G32450	contig_4629|arrow|pilon_256997_G_A	97	256	178	443	5.122707e-27	5.80493e-26	0.7117311	0.8578721	only cis
MSTRG.23687	AT5G32450	contig_4629|arrow|pilon_257012_C_T	71	217	136	377	3.265462e-27	3.720394e-26	0.6139955	0.785554	only cis
MSTRG.23687	AT5G32450	contig_4629|arrow|pilon_257027_T_C	74	234	183	386	1.126367e-17	8.445583e-17	0.01282266	0.04489617	cis plus trans
MSTRG.23687	AT5G32450	contig_4629|arrow|pilon_257039_A_G	81	224	214	357	2.329871e-09	1.036195e-08	0.001233006	0.006041644	cis plus trans
MSTRG.23687	AT5G32450	contig_4629|arrow|pilon_257063_T_A	102	230	269	371	6.328573e-05	0.0001762546	0.0006368641	0.003370481	cis plus trans
MSTRG.23687	AT5G32450	contig_4629|arrow|pilon_257064_T_A	100	230	269	370	7.383901e-05	0.0002038626	0.000364545	0.002049138	cis plus trans
MSTRG.23687	AT5G32450	contig_4629|arrow|pilon_257066_A_C	33	232	0	365	2.661225e-110	1.795347e-108	1.138291e-13	2.144111e-12	cis plus trans
MSTRG.23687	AT5G32450	contig_4629|arrow|pilon_257099_A_G	69	233	0	608	1.88275e-183	3.012723e-181	2.710836e-36	1.73997e-34	cis plus trans
MSTRG.23673	AT2G17840	contig_4629|arrow|pilon_9309_G_A	121	93	113	83	0.03804722	0.06348332	0.8421308	0.9455926	no cis no trans
MSTRG.23673	AT2G17840	contig_4629|arrow|pilon_9318_C_T	109	87	103	76	0.05167186	0.083644	0.7546561	0.8843887	no cis no trans
MSTRG.23673	AT2G17840	contig_4629|arrow|pilon_9446_T_C	92	76	86	69	0.1985836	0.271696	0.9112709	0.972912	no cis no trans
MSTRG.23673	AT2G17840	contig_4629|arrow|pilon_9469_A_G	87	73	76	59	0.1682592	0.2351065	0.814286	0.925061	no cis no trans
MSTRG.23693	AT5G57170	contig_4634|arrow|pilon_305_C_T	78	142	50	1	4.618528e-14	2.827788e-13	3.175149e-18	8.36044e-17	cis plus trans
MSTRG.23693	AT5G57170	contig_4634|arrow|pilon_372_G_T	80	140	71	1	3.09167e-20	2.641037e-19	6.079717e-24	2.234558e-22	cis plus trans
MSTRG.23698	AT4G14160	contig_4643|arrow|pilon_231379_A_C	39	20	36	20	0.04404655	0.07251845	0.8474847	0.9486333	no cis no trans
MSTRG.23698	AT4G14160	contig_4643|arrow|pilon_231383_A_C	38	20	36	18	0.01983433	0.03547775	1	1	only cis
MSTRG.23698	AT4G14160	contig_4643|arrow|pilon_231389_A_G	43	20	42	17	0.001547167	0.003463056	0.8441175	0.9467469	only cis
MSTRG.23698	AT4G14160	contig_4643|arrow|pilon_231416_C_T	61	20	55	17	8.140031e-06	2.547958e-05	1	1	only cis
MSTRG.23698	AT4G14160	contig_4643|arrow|pilon_231613_A_G	95	21	111	20	1.761862e-16	1.23923e-15	0.6088262	0.7815663	only cis
MSTRG.23698	AT4G14160	contig_4643|arrow|pilon_232791_G_A	91	18	120	20	1.418834e-18	1.115873e-17	0.7229449	0.8651372	only cis
MSTRG.23698	AT4G14160	contig_4643|arrow|pilon_233040_T_A	81	22	82	22	2.568302e-09	1.137897e-08	1	1	only cis
MSTRG.23698	AT4G14160	contig_4643|arrow|pilon_233304_A_C	63	28	61	18	1.269697e-06	4.364039e-06	0.2995756	0.4966569	only cis
MSTRG.23698	AT4G14160	contig_4643|arrow|pilon_233340_G_A	43	31	38	15	0.002190187	0.004777426	0.1364062	0.2868376	only cis
MSTRG.23698	AT4G14160	contig_4643|arrow|pilon_233349_A_G	44	30	38	17	0.006455803	0.01279896	0.274283	0.467875	only cis
MSTRG.23698	AT4G14160	contig_4643|arrow|pilon_233521_C_T	40	34	36	17	0.01266034	0.0236211	0.142962	0.2968065	only cis
MSTRG.23698	AT4G14160	contig_4643|arrow|pilon_233530_A_G	37	35	36	20	0.04404655	0.07251845	0.1547607	0.3141951	no cis no trans
MSTRG.23698	AT4G14160	contig_4643|arrow|pilon_234241_T_G	42	33	46	15	8.837556e-05	0.0002408301	0.02019857	0.06520848	only cis
MSTRG.23698	AT4G14160	contig_4643|arrow|pilon_234283_T_A	60	25	76	20	7.319368e-09	3.118141e-08	0.2280122	0.4120925	only cis
MSTRG.23698	AT4G14160	contig_4643|arrow|pilon_234758_A_C	80	28	88	24	8.988323e-10	4.131275e-09	0.5257764	0.7148358	only cis
MSTRG.23698	AT4G14160	contig_4643|arrow|pilon_234851_A_G	114	30	143	22	6.308975e-23	6.078373e-22	0.09378513	0.2173783	only cis
MSTRG.23698	AT4G14160	contig_4643|arrow|pilon_234869_A_G	115	30	138	22	9.840112e-22	8.992406e-21	0.1276771	0.2732283	only cis
MSTRG.23698	AT4G14160	contig_4643|arrow|pilon_234896_A_G	109	29	118	27	9.117044e-15	5.822055e-14	0.6558793	0.8173022	only cis
MSTRG.23698	AT4G14160	contig_4643|arrow|pilon_235054_A_G	128	30	111	34	9.888123e-11	4.885357e-10	0.3983523	0.600107	only cis
MSTRG.23698	AT4G14160	contig_4643|arrow|pilon_236222_T_C	154	48	166	56	7.769244e-14	4.69336e-13	0.7361181	0.8733549	only cis
MSTRG.23698	AT4G14160	contig_4643|arrow|pilon_236252_C_T	122	50	126	49	5.244195e-09	2.261256e-08	0.9054207	0.9696339	only cis
MSTRG.23698	AT4G14160	contig_4643|arrow|pilon_236260_A_G	109	52	107	52	1.538378e-05	4.664089e-05	1	1	only cis
MSTRG.23698	AT4G14160	contig_4643|arrow|pilon_236269_C_A	77	45	65	45	0.0695652	0.1087997	0.5899297	0.7669673	no cis no trans
MSTRG.23698	AT4G14160	contig_4643|arrow|pilon_236285_C_T	59	41	48	37	0.2779993	0.362444	0.7663517	0.8917912	no cis no trans
MSTRG.23698	AT4G14160	contig_4643|arrow|pilon_236295_A_T	47	40	38	37	1	1	0.752741	0.8831051	no cis no trans
MSTRG.23698	AT4G14160	contig_4643|arrow|pilon_236362_A_T	36	33	29	27	0.8938531	0.9380422	1	1	no cis no trans
MSTRG.23698	AT4G14160	contig_4643|arrow|pilon_236387_C_G	36	27	27	18	0.2326932	0.3112444	0.84407	0.946734	no cis no trans
MSTRG.23701	AT2G05630	contig_4644|arrow|pilon_25400_C_T	61	119	25	42	0.04980011	0.08088421	0.6534525	0.8154181	no cis no trans
MSTRG.23701	AT2G05630	contig_4644|arrow|pilon_25403_A_G	63	118	25	37	0.1618814	0.2273975	0.4474845	0.646065	no cis no trans
MSTRG.23701	AT2G05630	contig_4644|arrow|pilon_25448_C_A	195	162	50	45	0.6817425	0.7596253	0.7299213	0.8695408	no cis no trans
MSTRG.23701	AT2G05630	contig_4644|arrow|pilon_25795_T_A	90	143	42	46	0.749329	0.8187281	0.1621087	0.3245348	no cis no trans
MSTRG.23701	AT2G05630	contig_4644|arrow|pilon_25796_T_C	81	142	40	45	0.6646455	0.7439286	0.09107495	0.2126977	no cis no trans
MSTRG.23701	AT2G05630	contig_4644|arrow|pilon_25797_T_C	82	142	40	44	0.7436442	0.8142628	0.0894824	0.2098615	no cis no trans
MSTRG.23701	AT2G05630	contig_4644|arrow|pilon_26301_G_A	108	138	111	94	0.2637383	0.3465689	0.03728707	0.1068793	no cis no trans
MSTRG.23701	AT2G05630	contig_4644|arrow|pilon_26475_T_A	173	154	166	117	0.004244894	0.008739031	0.1652422	0.3290298	only cis
MSTRG.23701	AT2G05630	contig_4644|arrow|pilon_26532_A_C	127	143	126	91	0.02078117	0.0369465	0.01768752	0.05843884	only cis
MSTRG.23701	AT2G05630	contig_4644|arrow|pilon_26534_G_T	124	141	120	90	0.04511409	0.07396447	0.02679517	0.08199413	no cis no trans
MSTRG.23701	AT2G05630	contig_4644|arrow|pilon_26541_C_G	102	146	86	86	1	1	0.07372188	0.1812571	no cis no trans
MSTRG.23701	AT2G05630	contig_4644|arrow|pilon_26697_T_C	46	105	36	65	0.005077381	0.01028873	0.4125472	0.6138967	only cis
MSTRG.23701	AT2G05630	contig_4644|arrow|pilon_26709_A_G	61	73	57	0	1.387779e-17	1.034759e-16	1.186705e-15	2.624745e-14	cis plus trans
MSTRG.23701	AT2G05630	contig_4644|arrow|pilon_26730_T_G	89	122	80	84	0.8148708	0.8730869	0.2109417	0.3902931	no cis no trans
MSTRG.23701	AT2G05630	contig_4644|arrow|pilon_27251_A_G	118	96	134	66	1.737587e-06	5.885491e-06	0.0155904	0.05276415	only cis
MSTRG.23701	AT2G05630	contig_4644|arrow|pilon_27254_T_C	117	96	134	66	1.737587e-06	5.885491e-06	0.01540558	0.05222505	only cis
MSTRG.23699	AT2G05710	contig_4644|arrow|pilon_36139_T_C	79	45	99	48	3.140756e-05	9.119951e-05	0.6076428	0.7806776	only cis
MSTRG.23699	AT2G05710	contig_4644|arrow|pilon_36154_C_T	81	46	101	55	0.0002871085	0.0007255647	0.9010686	0.9675549	only cis
MSTRG.23699	AT2G05710	contig_4644|arrow|pilon_36309_C_T	86	61	86	74	0.3845672	0.4763252	0.422111	0.6228261	no cis no trans
MSTRG.23699	AT2G05710	contig_4644|arrow|pilon_36431_A_T	81	66	82	81	1	1	0.4263836	0.626844	no cis no trans
MSTRG.23699	AT2G05710	contig_4644|arrow|pilon_36469_A_G	113	70	128	84	0.003053015	0.006468869	0.8362283	0.9418182	only cis
MSTRG.23699	AT2G05710	contig_4644|arrow|pilon_36473_T_C	123	76	138	87	0.0008197384	0.001921824	1	1	only cis
MSTRG.23699	AT2G05710	contig_4644|arrow|pilon_36853_A_T	79	52	132	65	2.073695e-06	6.946094e-06	0.2398171	0.4266311	only cis
MSTRG.23699	AT2G05710	contig_4644|arrow|pilon_36883_T_C	77	51	118	74	0.001838861	0.004058941	0.8162679	0.9265862	only cis
MSTRG.23699	AT2G05710	contig_4644|arrow|pilon_36952_A_G	71	53	84	63	0.09870073	0.147622	1	1	no cis no trans
MSTRG.23699	AT2G05710	contig_4644|arrow|pilon_36970_A_G	58	53	67	70	0.864405	0.9144791	0.6118941	0.7839268	no cis no trans
MSTRG.23699	AT2G05710	contig_4644|arrow|pilon_37094_G_A	82	62	88	81	0.6445422	0.7263171	0.4261446	0.6266482	no cis no trans
MSTRG.23699	AT2G05710	contig_4644|arrow|pilon_37231_G_C	84	57	94	67	0.04012054	0.06651605	0.9067397	0.9703095	no cis no trans
MSTRG.23699	AT2G05710	contig_4644|arrow|pilon_37288_G_A	120	85	149	83	1.749925e-05	5.257417e-05	0.2379038	0.424284	only cis
MSTRG.23699	AT2G05710	contig_4644|arrow|pilon_37464_T_A	108	87	147	125	0.2028218	0.2765745	0.7783493	0.8995504	no cis no trans
MSTRG.23699	AT2G05710	contig_4644|arrow|pilon_37488_C_T	120	87	166	135	0.08360783	0.1278559	0.5850509	0.7629932	no cis no trans
MSTRG.23699	AT2G05710	contig_4644|arrow|pilon_37693_T_C	124	94	153	141	0.5212465	0.6122499	0.283371	0.4782883	no cis no trans
MSTRG.23699	AT2G05710	contig_4644|arrow|pilon_37872_A_C	118	90	147	129	0.3061694	0.3922633	0.4617732	0.6592105	no cis no trans
MSTRG.23699	AT2G05710	contig_4644|arrow|pilon_37926_C_T	132	72	157	105	0.001578448	0.003520195	0.3360947	0.5365021	only cis
MSTRG.23699	AT2G05710	contig_4644|arrow|pilon_37929_G_A	132	72	151	104	0.003882155	0.008060499	0.2470779	0.4354827	only cis
MSTRG.23699	AT2G05710	contig_4644|arrow|pilon_37944_G_A	132	70	151	103	0.003110707	0.006571992	0.207755	0.3862687	only cis
MSTRG.23699	AT2G05710	contig_4644|arrow|pilon_37959_C_T	144	74	168	107	0.0002816419	0.0007132464	0.2608379	0.4518353	only cis
MSTRG.23699	AT2G05710	contig_4644|arrow|pilon_38055_A_G	166	96	176	124	0.003169267	0.006682752	0.2614911	0.4525751	only cis
MSTRG.23699	AT2G05710	contig_4644|arrow|pilon_38235_T_A	207	119	191	184	0.7567312	0.8249503	0.001000296	0.005030887	only trans
MSTRG.23699	AT2G05710	contig_4644|arrow|pilon_38316_G_A	260	141	275	230	0.05012547	0.08133478	0.001751488	0.008241362	only trans
MSTRG.23699	AT2G05710	contig_4644|arrow|pilon_38328_T_C	246	152	269	240	0.2145365	0.290065	0.00698276	0.0269665	only trans
MSTRG.23699	AT2G05710	contig_4644|arrow|pilon_38697_G_C	326	145	313	246	0.005200527	0.01051729	1.526842e-05	0.0001132734	cis plus trans
MSTRG.23699	AT2G05710	contig_4644|arrow|pilon_38716_C_A	306	142	296	242	0.02222555	0.03931453	2.022243e-05	0.0001468233	cis plus trans
MSTRG.23699	AT2G05710	contig_4644|arrow|pilon_38996_C_A	267	115	227	261	0.1351354	0.1947752	4.331308e-12	7.10601e-11	only trans
MSTRG.23699	AT2G05710	contig_4644|arrow|pilon_39004_A_G	238	66	191	250	0.005685564	0.01142377	6.136286e-22	2.035829e-20	cis plus trans
MSTRG.23699	AT2G05710	contig_4644|arrow|pilon_39062_G_C	44	47	19	101	1.075408e-14	6.839072e-14	3.949879e-07	3.746037e-06	cis plus trans
MSTRG.23699	AT2G05710	contig_4644|arrow|pilon_39073_A_T	33	50	15	108	1.526437e-18	1.198417e-17	8.047672e-06	6.26067e-05	cis plus trans
MSTRG.23702	AT2G05755	contig_4644|arrow|pilon_58462_C_T	29	32	27	32	0.6029232	0.688516	0.8569687	0.9534463	no cis no trans
MSTRG.23702	AT2G05755	contig_4644|arrow|pilon_58616_G_T	32	32	36	37	1	1	1	1	no cis no trans
MSTRG.23702	AT2G05755	contig_4644|arrow|pilon_58764_C_T	32	30	23	24	1	1	0.847667	0.9487322	no cis no trans
MSTRG.23702	AT2G05755	contig_4644|arrow|pilon_58926_G_T	31	26	21	24	0.7659918	0.8320868	0.5499532	0.7347195	no cis no trans
MSTRG.23702	AT2G05755	contig_4644|arrow|pilon_58931_G_C	30	26	23	25	0.8854335	0.9316819	0.6942225	0.8460166	no cis no trans
MSTRG.23703		contig_4644|arrow|pilon_80276_C_G	231	205	105	17	1.147456e-16	8.142914e-16	7.381236e-12	1.185572e-10	cis plus trans
MSTRG.23703		contig_4644|arrow|pilon_80305_C_A	325	216	155	20	4.617515e-27	5.241212e-26	1.877811e-13	3.467957e-12	cis plus trans
MSTRG.23703		contig_4644|arrow|pilon_80317_A_T	326	216	157	27	1.713349e-23	1.692558e-22	7.878784e-11	1.145793e-09	cis plus trans
MSTRG.23703		contig_4644|arrow|pilon_80321_C_T	347	214	168	30	1.78686e-24	1.836255e-23	6.698597e-10	8.84004e-09	cis plus trans
MSTRG.23703		contig_4644|arrow|pilon_80378_G_A	225	242	138	83	0.0002627453	0.0006686921	0.0005786447	0.003094617	cis plus trans
MSTRG.23703		contig_4644|arrow|pilon_80387_G_A	193	237	122	86	0.01503177	0.02763976	0.001309351	0.006370568	cis plus trans
MSTRG.23703		contig_4644|arrow|pilon_80429_A_G	215	203	136	80	0.000168894	0.0004416667	0.006927594	0.02678603	cis plus trans
MSTRG.23703		contig_4644|arrow|pilon_80593_C_A	187	594	124	112	0.4740443	0.5658905	7.789818e-16	1.741255e-14	only trans
MSTRG.23703		contig_4644|arrow|pilon_81090_T_G	321	249	245	25	1.461625e-46	3.0161e-45	3.800607e-26	1.56918e-24	cis plus trans
MSTRG.23711		contig_4654|arrow|pilon_5068_G_A	158	172	162	60	5.104875e-12	2.756573e-11	5.198296e-09	6.21564e-08	cis plus trans
MSTRG.23711		contig_4654|arrow|pilon_5085_A_C	170	174	183	62	4.79866e-15	3.115686e-14	6.313156e-10	8.355013e-09	cis plus trans
MSTRG.23720	AT1G50510	contig_465|arrow|pilon_148043_C_T	37	43	31	37	0.5446122	0.633717	1	1	no cis no trans
MSTRG.23720	AT1G50510	contig_465|arrow|pilon_148045_G_T	34	43	31	37	0.5446122	0.633717	0.8688837	0.9577466	no cis no trans
MSTRG.23720	AT1G50510	contig_465|arrow|pilon_148295_C_A	49	45	42	32	0.2954133	0.3808276	0.6401636	0.8053686	no cis no trans
MSTRG.23720	AT1G50510	contig_465|arrow|pilon_148355_T_G	39	49	40	32	0.4095794	0.5009139	0.2035084	0.3807967	no cis no trans
MSTRG.23721	AT1G50500	contig_465|arrow|pilon_154440_T_C	27	26	21	14	0.3105047	0.3967775	0.5124447	0.7033994	no cis no trans
MSTRG.23721	AT1G50500	contig_465|arrow|pilon_154696_C_A	34	32	29	18	0.1438651	0.2055101	0.3383403	0.5387578	no cis no trans
MSTRG.23721	AT1G50500	contig_465|arrow|pilon_154732_T_C	38	37	36	15	0.00460131	0.009402257	0.02851492	0.08619835	only cis
MSTRG.23721	AT1G50500	contig_465|arrow|pilon_154765_G_A	33	38	25	18	0.3603777	0.4509575	0.2511272	0.4402881	no cis no trans
MSTRG.23721	AT1G50500	contig_465|arrow|pilon_155937_T_C	27	20	27	31	0.6940041	0.7699776	0.3273964	0.5269629	no cis no trans
MSTRG.23721	AT1G50500	contig_465|arrow|pilon_156375_A_G	38	23	34	31	0.804317	0.8638322	0.283804	0.4787444	no cis no trans
MSTRG.23721	AT1G50500	contig_465|arrow|pilon_156583_A_T	52	30	44	21	0.005918433	0.01184718	0.6057075	0.7792372	only cis
MSTRG.23721	AT1G50500	contig_465|arrow|pilon_156584_C_T	52	30	44	21	0.005918433	0.01184718	0.6057075	0.7792372	only cis
MSTRG.23721	AT1G50500	contig_465|arrow|pilon_156603_A_G	53	26	57	18	7.244157e-06	2.280829e-05	0.284464	0.479542	only cis
MSTRG.23721	AT1G50500	contig_465|arrow|pilon_156821_A_G	57	29	73	20	2.920145e-08	1.181319e-07	0.09289764	0.2158413	only cis
MSTRG.23721	AT1G50500	contig_465|arrow|pilon_156830_T_C	56	29	76	20	7.319368e-09	3.118141e-08	0.0646353	0.163956	only cis
MSTRG.23721	AT1G50500	contig_465|arrow|pilon_157156_A_T	66	36	78	28	1.251224e-06	4.304906e-06	0.1789015	0.3480675	only cis
MSTRG.23721	AT1G50500	contig_465|arrow|pilon_157594_T_C	53	33	52	30	0.01982692	0.03547775	0.8738327	0.9589783	only cis
MSTRG.23721	AT1G50500	contig_465|arrow|pilon_157602_C_T	57	33	59	32	0.006105521	0.01218069	0.8775411	0.9599185	only cis
MSTRG.23721	AT1G50500	contig_465|arrow|pilon_157620_G_C	64	33	65	30	0.0004247927	0.001043691	0.7598609	0.8877323	only cis
MSTRG.23721	AT1G50500	contig_465|arrow|pilon_157981_G_T	78	42	84	31	8.028562e-07	2.82563e-06	0.2056868	0.3835986	only cis
MSTRG.23721	AT1G50500	contig_465|arrow|pilon_157987_T_C	84	44	86	35	4.004114e-06	1.30157e-05	0.4140719	0.615307	only cis
MSTRG.23721	AT1G50500	contig_465|arrow|pilon_158008_A_G	75	43	61	34	0.007313123	0.01432571	1	1	only cis
MSTRG.23721	AT1G50500	contig_465|arrow|pilon_158032_A_G	75	42	63	35	0.00609263	0.01216277	1	1	only cis
MSTRG.23721	AT1G50500	contig_465|arrow|pilon_158340_G_C	90	35	80	38	0.0001382385	0.0003662287	0.4874528	0.6820125	only cis
MSTRG.23721	AT1G50500	contig_465|arrow|pilon_158392_A_G	85	36	84	41	0.0001501334	0.0003958379	0.6802844	0.8357581	only cis
MSTRG.23721	AT1G50500	contig_465|arrow|pilon_158425_G_C	69	26	80	31	3.681633e-06	1.20043e-05	1	1	only cis
MSTRG.23721	AT1G50500	contig_465|arrow|pilon_158449_C_T	58	28	67	25	1.381592e-05	4.211318e-05	0.5122509	0.7032756	only cis
MSTRG.23716	AT1G50710	contig_465|arrow|pilon_31281_G_A	29	28	38	18	0.01045482	0.01984972	0.0852643	0.2024141	only cis
MSTRG.23722	AT2G19520	contig_4664|arrow|pilon_10432_G_A	36	70	10	44	3.385686e-06	1.109873e-05	0.04418985	0.1221554	only cis
MSTRG.23722	AT2G19520	contig_4664|arrow|pilon_10493_C_T	64	56	29	31	0.8974218	0.9409143	0.5320688	0.7202769	no cis no trans
MSTRG.23722	AT2G19520	contig_4664|arrow|pilon_9328_T_C	41	42	38	34	0.7239481	0.7967635	0.7479488	0.880381	no cis no trans
MSTRG.23722	AT2G19520	contig_4664|arrow|pilon_9611_A_C	51	90	29	74	1.070526e-05	3.295909e-05	0.2149327	0.3954218	only cis
MSTRG.23728	AT3G61740	contig_4665|arrow|pilon_11220_C_G	33	21	34	11	0.0008240824	0.001931038	0.137857	0.2891106	only cis
MSTRG.23728	AT3G61740	contig_4665|arrow|pilon_11424_T_A	29	17	31	15	0.02589608	0.04511771	0.826954	0.935023	only cis
MSTRG.23735	AT3G61710	contig_4665|arrow|pilon_17487_G_A	39	28	44	31	0.1654279	0.2317165	1	1	no cis no trans
MSTRG.23735	AT3G61710	contig_4665|arrow|pilon_19406_A_T	79	65	73	51	0.05887587	0.0938023	0.5379349	0.7249118	no cis no trans
MSTRG.23735	AT3G61710	contig_4665|arrow|pilon_19460_T_C	94	72	78	69	0.5095016	0.6005333	0.5698539	0.7507603	no cis no trans
MSTRG.23735	AT3G61710	contig_4665|arrow|pilon_19475_A_G	78	65	57	76	0.1182401	0.1733622	0.05505775	0.1449335	no cis no trans
MSTRG.23735	AT3G61710	contig_4665|arrow|pilon_19520_T_C	91	68	71	86	0.2637957	0.3465925	0.04261144	0.1186777	no cis no trans
MSTRG.23735	AT3G61710	contig_4665|arrow|pilon_19568_T_C	90	35	88	84	0.8191473	0.8764937	0.0003186474	0.001817698	only trans
MSTRG.23735	AT3G61710	contig_4665|arrow|pilon_19598_C_T	77	72	67	70	0.864405	0.9144791	0.7225816	0.864896	no cis no trans
MSTRG.23736	AT3G61700	contig_4665|arrow|pilon_21173_T_C	20	25	15	25	0.1538599	0.21746	0.6591753	0.8197819	no cis no trans
MSTRG.23731	AT3G61690	contig_4665|arrow|pilon_25189_T_C	55	54	50	60	0.3909275	0.4828451	0.4999951	0.6928271	no cis no trans
MSTRG.23731	AT3G61690	contig_4665|arrow|pilon_25198_A_T	56	50	57	53	0.775003	0.8398589	0.8924833	0.9643215	no cis no trans
MSTRG.23731	AT3G61690	contig_4665|arrow|pilon_25267_C_T	61	44	71	38	0.00203317	0.004455889	0.3259465	0.5254166	only cis
MSTRG.23731	AT3G61690	contig_4665|arrow|pilon_25290_A_G	62	44	69	48	0.06399591	0.1008128	1	1	no cis no trans
MSTRG.23731	AT3G61690	contig_4665|arrow|pilon_25314_C_T	69	43	84	52	0.007623827	0.0148847	1	1	only cis
MSTRG.23731	AT3G61690	contig_4665|arrow|pilon_25363_C_T	60	45	76	66	0.450208	0.5420985	0.6061539	0.7795494	no cis no trans
MSTRG.23731	AT3G61690	contig_4665|arrow|pilon_25400_C_G	62	38	73	59	0.2577611	0.3398151	0.3475566	0.5487685	no cis no trans
MSTRG.23731	AT3G61690	contig_4665|arrow|pilon_25476_T_G	63	39	88	48	0.0007634095	0.00179798	0.6842011	0.8386024	only cis
MSTRG.23731	AT3G61690	contig_4665|arrow|pilon_25561_A_T	68	51	99	65	0.009756085	0.01861851	0.625169	0.7938492	only cis
MSTRG.23731	AT3G61690	contig_4665|arrow|pilon_26166_G_A	59	41	76	80	0.8102759	0.8693002	0.1241614	0.2678303	no cis no trans
MSTRG.23731	AT3G61690	contig_4665|arrow|pilon_26386_A_T	39	28	40	41	1	1	0.3225428	0.521727	no cis no trans
MSTRG.23731	AT3G61690	contig_4665|arrow|pilon_26623_A_C	36	31	38	55	0.0965652	0.1449001	0.1120595	0.2482452	no cis no trans
MSTRG.23731	AT3G61690	contig_4665|arrow|pilon_27114_G_T	36	33	59	30	0.002785269	0.005947814	0.1010612	0.2297694	only cis
MSTRG.23731	AT3G61690	contig_4665|arrow|pilon_27132_G_A	35	37	40	37	0.8198929	0.876839	0.7440134	0.8778805	no cis no trans
MSTRG.23731	AT3G61690	contig_4665|arrow|pilon_27133_C_G	38	37	48	32	0.09291188	0.1398028	0.2613044	0.4523269	no cis no trans
MSTRG.23731	AT3G61690	contig_4665|arrow|pilon_27176_A_C	36	31	36	24	0.1550019	0.2187897	0.5907429	0.7675903	no cis no trans
MSTRG.23731	AT3G61690	contig_4665|arrow|pilon_27227_G_T	36	29	40	31	0.342471	0.4308113	1	1	no cis no trans
MSTRG.23731	AT3G61690	contig_4665|arrow|pilon_27297_C_A	31	20	36	27	0.3135031	0.3998971	0.7069567	0.8544244	no cis no trans
MSTRG.23731	AT3G61690	contig_4665|arrow|pilon_27321_G_A	27	22	34	32	0.9021585	0.9448852	0.7106011	0.8570135	no cis no trans
MSTRG.23740	AT3G61620	contig_4665|arrow|pilon_67676_A_T	41	45	34	35	1	1	0.8725935	0.9587902	no cis no trans
MSTRG.23737	AT3G61600	contig_4665|arrow|pilon_71902_T_C	23	63	13	34	0.003087676	0.006525271	1	1	only cis
MSTRG.23737	AT3G61600	contig_4665|arrow|pilon_71906_C_A	24	64	15	32	0.01862384	0.03349876	0.6905006	0.8434293	only cis
MSTRG.23737	AT3G61600	contig_4665|arrow|pilon_71924_A_T	61	71	55	38	0.0965652	0.1449001	0.0594909	0.1538179	no cis no trans
MSTRG.23737	AT3G61600	contig_4665|arrow|pilon_71951_T_A	103	101	86	56	0.01465654	0.02703372	0.07891782	0.1909303	only cis
MSTRG.23737	AT3G61600	contig_4665|arrow|pilon_72005_C_T	141	140	120	90	0.04511409	0.07396447	0.1436624	0.2979043	no cis no trans
MSTRG.23737	AT3G61600	contig_4665|arrow|pilon_72151_G_T	152	143	126	100	0.09610051	0.1444114	0.375701	0.5776647	no cis no trans
MSTRG.23737	AT3G61600	contig_4665|arrow|pilon_72172_G_T	114	138	101	103	0.9442053	0.9770178	0.3961765	0.5979454	no cis no trans
MSTRG.23737	AT3G61600	contig_4665|arrow|pilon_72181_T_A	104	136	92	107	0.3209904	0.4080601	0.5637871	0.7458808	no cis no trans
MSTRG.23737	AT3G61600	contig_4665|arrow|pilon_72184_C_T	101	126	92	101	0.5648284	0.6535023	0.5559078	0.7395514	no cis no trans
MSTRG.23737	AT3G61600	contig_4665|arrow|pilon_72214_C_A	64	121	61	105	0.0007940633	0.001864998	0.7378573	0.8744203	only cis
MSTRG.23737	AT3G61600	contig_4665|arrow|pilon_72356_A_G	36	133	44	104	8.873047e-07	3.111256e-06	0.09302756	0.2160648	only cis
MSTRG.23737	AT3G61600	contig_4665|arrow|pilon_72392_G_A	99	123	105	94	0.4784912	0.5700899	0.09789623	0.2243708	no cis no trans
MSTRG.23737	AT3G61600	contig_4665|arrow|pilon_72410_C_A	108	124	105	105	1	1	0.5050106	0.6972723	no cis no trans
MSTRG.23737	AT3G61600	contig_4665|arrow|pilon_72419_T_G	111	117	109	98	0.4871171	0.5795253	0.4427758	0.641824	no cis no trans
MSTRG.23737	AT3G61600	contig_4665|arrow|pilon_72487_G_A	117	78	105	98	0.6737741	0.7521907	0.1066683	0.2392098	no cis no trans
MSTRG.23737	AT3G61600	contig_4665|arrow|pilon_72572_G_A	106	70	82	73	0.5206334	0.6116067	0.184349	0.3555933	no cis no trans
MSTRG.23737	AT3G61600	contig_4665|arrow|pilon_72602_A_G	117	72	86	73	0.3412945	0.4297695	0.1564491	0.3164979	no cis no trans
MSTRG.23737	AT3G61600	contig_4665|arrow|pilon_72659_G_A	105	64	80	52	0.01843057	0.03319854	0.8120887	0.9234289	only cis
MSTRG.23737	AT3G61600	contig_4665|arrow|pilon_72801_G_C	105	80	94	52	0.0006398231	0.001528491	0.1757032	0.3438204	only cis
MSTRG.23737	AT3G61600	contig_4665|arrow|pilon_72802_T_C	104	83	92	52	0.00108129	0.002491085	0.1431492	0.2971291	only cis
MSTRG.23737	AT3G61600	contig_4665|arrow|pilon_72860_G_A	102	75	92	45	7.306833e-05	0.0002017908	0.1011522	0.2299377	only cis
MSTRG.23737	AT3G61600	contig_4665|arrow|pilon_73023_G_A	124	92	122	79	0.002957193	0.006279829	0.5501013	0.7348119	only cis
MSTRG.23737	AT3G61600	contig_4665|arrow|pilon_73032_A_G	127	92	122	76	0.001324281	0.003003614	0.4845956	0.6794311	only cis
MSTRG.23737	AT3G61600	contig_4665|arrow|pilon_73128_A_T	98	81	97	63	0.00887359	0.01714253	0.3219827	0.5211485	only cis
MSTRG.23737	AT3G61600	contig_4665|arrow|pilon_73173_G_A	80	63	82	44	0.0009052775	0.002110566	0.1357669	0.2858234	only cis
MSTRG.23737	AT3G61600	contig_4665|arrow|pilon_73227_G_A	80	57	80	44	0.001564734	0.003490445	0.3731335	0.5751783	only cis
MSTRG.23737	AT3G61600	contig_4665|arrow|pilon_73719_T_A	61	75	50	30	0.03299262	0.05596203	0.01635838	0.05485225	no cis no trans
MSTRG.23737	AT3G61600	contig_4665|arrow|pilon_73731_C_T	55	74	46	31	0.1100156	0.1624988	0.02124997	0.06794698	no cis no trans
MSTRG.23737	AT3G61600	contig_4665|arrow|pilon_73746_A_C	48	62	42	30	0.1945052	0.2667736	0.06867709	0.1718118	no cis no trans
MSTRG.23737	AT3G61600	contig_4665|arrow|pilon_73897_G_A	77	64	82	46	0.001862469	0.004107043	0.1363783	0.2868021	only cis
MSTRG.23737	AT3G61600	contig_4665|arrow|pilon_73953_C_T	68	57	86	41	8.062198e-05	0.0002213047	0.03850744	0.1096218	only cis
MSTRG.23737	AT3G61600	contig_4665|arrow|pilon_74271_G_A	76	56	92	46	0.0001117435	0.0003002835	0.1333438	0.2821026	only cis
MSTRG.23737	AT3G61600	contig_4665|arrow|pilon_74301_G_A	67	52	78	46	0.005161225	0.0104429	0.2993372	0.4964047	only cis
MSTRG.23737	AT3G61600	contig_4665|arrow|pilon_74332_G_A	44	50	46	42	0.749329	0.8187281	0.5530722	0.7372584	no cis no trans
MSTRG.23746	AT5G47020	contig_466|arrow|pilon_1042_A_T	42	49	40	41	1	1	0.7599755	0.8877958	no cis no trans
MSTRG.23746	AT5G47020	contig_466|arrow|pilon_1126_A_G	48	62	44	38	0.5811145	0.6682024	0.1902174	0.3633777	no cis no trans
MSTRG.23746	AT5G47020	contig_466|arrow|pilon_1183_C_T	54	73	42	44	0.9142116	0.9537822	0.401047	0.602804	no cis no trans
MSTRG.23746	AT5G47020	contig_466|arrow|pilon_1204_A_G	58	76	48	38	0.3318344	0.4194384	0.07407193	0.1818826	no cis no trans
MSTRG.23746	AT5G47020	contig_466|arrow|pilon_1232_T_C	53	71	46	37	0.3799994	0.4718223	0.08869505	0.2085293	no cis no trans
MSTRG.23746	AT5G47020	contig_466|arrow|pilon_1402_C_T	44	64	31	34	0.804317	0.8638322	0.4291462	0.6293324	no cis no trans
MSTRG.23746	AT5G47020	contig_466|arrow|pilon_1436_C_T	46	65	31	34	0.804317	0.8638322	0.4354341	0.6351895	no cis no trans
MSTRG.23746	AT5G47020	contig_466|arrow|pilon_1441_C_T	43	66	29	34	0.614655	0.6987667	0.4256531	0.6261718	no cis no trans
MSTRG.23746	AT5G47020	contig_466|arrow|pilon_1444_T_C	42	67	29	34	0.614655	0.6987667	0.3408411	0.5414752	no cis no trans
MSTRG.23746	AT5G47020	contig_466|arrow|pilon_1453_C_G	37	66	29	32	0.7981526	0.8590533	0.1873598	0.3595705	no cis no trans
MSTRG.23745	AT5G47040	contig_466|arrow|pilon_14993_A_T	373	280	294	535	4.669454e-17	3.387913e-16	1.124614e-16	2.668474e-15	cis plus trans
MSTRG.23745	AT5G47040	contig_466|arrow|pilon_15103_T_G	393	269	290	509	8.450455e-15	5.410494e-14	1.590285e-18	4.272506e-17	cis plus trans
MSTRG.23745	AT5G47040	contig_466|arrow|pilon_15249_A_T	356	239	237	427	1.527943e-13	9.053289e-13	9.789185e-18	2.493153e-16	cis plus trans
MSTRG.23745	AT5G47040	contig_466|arrow|pilon_15643_C_T	308	180	235	320	0.0003543672	0.0008829842	2.568111e-11	3.922339e-10	cis plus trans
MSTRG.23745	AT5G47040	contig_466|arrow|pilon_15646_A_C	302	182	229	316	0.0002233915	0.000573897	7.114573e-11	1.038296e-09	cis plus trans
MSTRG.23745	AT5G47040	contig_466|arrow|pilon_16034_T_C	203	178	191	288	1.08013e-05	3.324451e-05	0.0001119025	0.0007059012	cis plus trans
MSTRG.23745	AT5G47040	contig_466|arrow|pilon_16501_T_C	167	161	153	264	6.038116e-08	2.37622e-07	0.0001062655	0.0006727878	cis plus trans
MSTRG.23745	AT5G47040	contig_466|arrow|pilon_16657_A_T	273	207	220	429	1.777052e-16	1.249385e-15	1.581574e-14	3.201663e-13	cis plus trans
MSTRG.23745	AT5G47040	contig_466|arrow|pilon_16850_A_G	241	194	201	351	1.765855e-10	8.556525e-10	2.797376e-09	3.452402e-08	cis plus trans
MSTRG.23745	AT5G47040	contig_466|arrow|pilon_17129_G_A	265	269	216	312	3.398584e-05	9.828374e-05	0.004588348	0.01892586	cis plus trans
MSTRG.23745	AT5G47040	contig_466|arrow|pilon_17960_C_T	168	189	153	282	6.343668e-10	2.949959e-09	0.0008134213	0.004188905	cis plus trans
MSTRG.23745	AT5G47040	contig_466|arrow|pilon_18357_T_C	138	182	130	278	1.857122e-13	1.09494e-12	0.001958408	0.009077102	cis plus trans
MSTRG.23745	AT5G47040	contig_466|arrow|pilon_18375_C_G	187	187	155	277	4.638665e-09	2.010784e-08	6.165131e-05	0.000408535	cis plus trans
MSTRG.23745	AT5G47040	contig_466|arrow|pilon_18386_G_T	186	180	153	268	2.273666e-08	9.281669e-08	5.186808e-05	0.0003482661	cis plus trans
MSTRG.23746	AT5G47020	contig_466|arrow|pilon_1849_T_C	52	71	36	42	0.5715867	0.6596184	0.6620454	0.821851	no cis no trans
MSTRG.23745	AT5G47040	contig_466|arrow|pilon_18510_A_G	147	177	103	271	1.518907e-18	1.192693e-17	1.2652e-06	1.115773e-05	cis plus trans
MSTRG.23745	AT5G47040	contig_466|arrow|pilon_18727_T_C	110	145	55	221	9.504099e-25	9.898318e-24	8.204551e-09	9.589061e-08	cis plus trans
MSTRG.23745	AT5G47040	contig_466|arrow|pilon_18730_G_A	108	145	55	216	9.994282e-24	9.962651e-23	3.514737e-08	3.810721e-07	cis plus trans
MSTRG.23745	AT5G47040	contig_466|arrow|pilon_18840_T_A	85	172	38	274	3.040751e-45	6.055382e-44	1.834922e-09	2.314324e-08	cis plus trans
MSTRG.23746	AT5G47020	contig_466|arrow|pilon_1954_C_T	63	75	55	72	0.1554001	0.2192709	0.7123397	0.8582266	no cis no trans
MSTRG.23746	AT5G47020	contig_466|arrow|pilon_1957_T_A	63	74	55	73	0.1326248	0.1916225	0.7107058	0.8570998	no cis no trans
MSTRG.23746	AT5G47020	contig_466|arrow|pilon_1975_C_G	61	65	61	55	0.6426674	0.7248227	0.5232175	0.7125915	no cis no trans
MSTRG.23746	AT5G47020	contig_466|arrow|pilon_2206_T_C	55	58	48	48	1	1	0.8900455	0.9635842	no cis no trans
MSTRG.23746	AT5G47020	contig_466|arrow|pilon_2251_C_A	49	61	42	44	0.9142116	0.9537822	0.5668166	0.7482841	no cis no trans
MSTRG.23746	AT5G47020	contig_466|arrow|pilon_2252_T_A	49	61	42	44	0.9142116	0.9537822	0.5668166	0.7482841	no cis no trans
MSTRG.23746	AT5G47020	contig_466|arrow|pilon_2253_T_C	49	62	40	44	0.7436442	0.8142628	0.6647888	0.8240027	no cis no trans
MSTRG.23746	AT5G47020	contig_466|arrow|pilon_2375_C_G	49	59	36	37	1	1	0.6501159	0.8128626	no cis no trans
MSTRG.23746	AT5G47020	contig_466|arrow|pilon_2378_G_T	49	59	34	38	0.7239481	0.7967635	0.8789812	0.960332	no cis no trans
MSTRG.23746	AT5G47020	contig_466|arrow|pilon_2411_A_G	57	66	55	37	0.07576024	0.1172591	0.05480055	0.1444449	no cis no trans
MSTRG.23746	AT5G47020	contig_466|arrow|pilon_2426_C_T	63	71	59	38	0.04172932	0.06892226	0.04533321	0.1246949	no cis no trans
MSTRG.23746	AT5G47020	contig_466|arrow|pilon_2435_T_A	65	68	61	39	0.0352002	0.05933256	0.08409764	0.2003861	no cis no trans
MSTRG.23746	AT5G47020	contig_466|arrow|pilon_2471_G_A	59	68	50	42	0.4657074	0.5583523	0.2748727	0.4685544	no cis no trans
MSTRG.23746	AT5G47020	contig_466|arrow|pilon_2558_G_A	59	51	52	48	0.7643534	0.8309116	0.8900561	0.9635842	no cis no trans
MSTRG.23746	AT5G47020	contig_466|arrow|pilon_2584_C_T	63	61	57	59	0.9260778	0.9625097	0.8972583	0.9658455	no cis no trans
MSTRG.23746	AT5G47020	contig_466|arrow|pilon_2585_A_G	63	62	57	62	0.7140263	0.7885468	0.702959	0.8518793	no cis no trans
MSTRG.23746	AT5G47020	contig_466|arrow|pilon_2739_G_A	71	76	46	74	0.01337633	0.02486066	0.1087046	0.2425743	only cis
MSTRG.23746	AT5G47020	contig_466|arrow|pilon_2829_C_T	70	85	44	59	0.1674443	0.2341301	0.7034058	0.8521626	no cis no trans
MSTRG.23746	AT5G47020	contig_466|arrow|pilon_2889_C_T	61	68	57	39	0.08219307	0.1258148	0.08043208	0.1937273	no cis no trans
MSTRG.23746	AT5G47020	contig_466|arrow|pilon_3081_C_T	62	81	52	60	0.5085132	0.599515	0.7035668	0.852263	no cis no trans
MSTRG.23746	AT5G47020	contig_466|arrow|pilon_3162_C_T	77	95	76	77	1	1	0.4358944	0.6356197	no cis no trans
MSTRG.23746	AT5G47020	contig_466|arrow|pilon_3165_C_T	73	95	73	77	0.806596	0.8658936	0.3688755	0.5709509	no cis no trans
MSTRG.23746	AT5G47020	contig_466|arrow|pilon_3186_A_G	73	82	78	58	0.1029132	0.1532632	0.09962722	0.2272948	no cis no trans
MSTRG.23746	AT5G47020	contig_466|arrow|pilon_3385_C_T	92	91	86	39	3.17761e-05	9.217824e-05	0.001483546	0.007115834	cis plus trans
MSTRG.23746	AT5G47020	contig_466|arrow|pilon_3682_T_C	73	118	76	79	0.8724408	0.9212896	0.0495875	0.1336924	no cis no trans
MSTRG.23746	AT5G47020	contig_466|arrow|pilon_3694_A_C	69	113	67	77	0.4533717	0.5450902	0.141422	0.2945185	no cis no trans
MSTRG.23746	AT5G47020	contig_466|arrow|pilon_4526_A_G	34	96	10	80	1.05216e-14	6.694935e-14	0.006166366	0.02429701	cis plus trans
MSTRG.23746	AT5G47020	contig_466|arrow|pilon_4529_T_G	35	97	10	80	1.05216e-14	6.694935e-14	0.00615911	0.02427419	cis plus trans
MSTRG.23746	AT5G47020	contig_466|arrow|pilon_4565_C_A	54	105	17	73	1.948238e-09	8.70642e-09	0.01292759	0.04518618	cis plus trans
MSTRG.23746	AT5G47020	contig_466|arrow|pilon_4577_G_C	47	111	17	72	3.172739e-09	1.395385e-08	0.07133974	0.1768227	only cis
MSTRG.23746	AT5G47020	contig_466|arrow|pilon_4629_C_G	66	121	19	77	1.862152e-09	8.341396e-09	0.00900328	0.0334217	cis plus trans
MSTRG.23746	AT5G47020	contig_466|arrow|pilon_4637_A_G	60	116	19	73	1.234039e-08	5.158823e-08	0.02418663	0.07551324	only cis
MSTRG.23746	AT5G47020	contig_466|arrow|pilon_4712_G_C	64	97	19	69	7.836625e-08	3.046894e-07	0.004737273	0.01943972	cis plus trans
MSTRG.23746	AT5G47020	contig_466|arrow|pilon_4781_G_T	60	93	17	74	1.193408e-09	5.422951e-09	0.0009858201	0.004966223	cis plus trans
MSTRG.23746	AT5G47020	contig_466|arrow|pilon_4790_C_T	61	95	19	79	7.127386e-10	3.300937e-09	0.001327482	0.006449643	cis plus trans
MSTRG.23746	AT5G47020	contig_466|arrow|pilon_498_A_G	31	44	29	21	0.3222363	0.409219	0.09963496	0.2273021	no cis no trans
MSTRG.23746	AT5G47020	contig_466|arrow|pilon_524_A_G	27	39	23	20	0.7607916	0.8279741	0.2396514	0.4264458	no cis no trans
MSTRG.23746	AT5G47020	contig_466|arrow|pilon_537_G_A	25	39	21	27	0.470879	0.5624118	0.699039	0.8493765	no cis no trans
MSTRG.23746	AT5G47020	contig_466|arrow|pilon_5442_G_C	114	70	128	86	0.004949813	0.01005507	0.6814498	0.8364769	only cis
MSTRG.23746	AT5G47020	contig_466|arrow|pilon_5563_C_T	118	119	134	160	0.1447043	0.2066022	0.3379496	0.538417	no cis no trans
MSTRG.23746	AT5G47020	contig_466|arrow|pilon_5617_C_T	311	132	434	169	7.910967e-28	9.222831e-27	0.5347731	0.7223986	only cis
MSTRG.23746	AT5G47020	contig_466|arrow|pilon_6635_C_T	306	126	355	146	3.959549e-21	3.520165e-20	1	1	only cis
MSTRG.23746	AT5G47020	contig_466|arrow|pilon_6641_A_G	289	130	348	156	7.06524e-18	5.349217e-17	1	1	only cis
MSTRG.23746	AT5G47020	contig_466|arrow|pilon_6749_C_A	189	116	201	164	0.05937233	0.09446513	0.08351176	0.1993722	no cis no trans
MSTRG.23746	AT5G47020	contig_466|arrow|pilon_6755_G_A	182	119	185	170	0.4575035	0.5496153	0.03337035	0.09779867	no cis no trans
MSTRG.23746	AT5G47020	contig_466|arrow|pilon_6788_C_T	164	145	153	205	0.006946614	0.01368714	0.008259436	0.03109486	cis plus trans
MSTRG.23746	AT5G47020	contig_466|arrow|pilon_819_C_T	28	42	21	28	0.3916029	0.4829725	0.8503158	0.9501613	no cis no trans
MSTRG.23748	AT4G33630	contig_4670|arrow|pilon_14196_C_T	22	39	8	31	0.0002940769	0.0007417554	0.1199956	0.2610525	only cis
MSTRG.23748	AT4G33630	contig_4670|arrow|pilon_14197_G_T	21	39	8	31	0.0002940769	0.0007417554	0.1748898	0.3426961	only cis
MSTRG.23748	AT4G33630	contig_4670|arrow|pilon_14295_C_T	29	39	27	30	0.7913664	0.8538915	0.7182048	0.8619979	no cis no trans
MSTRG.23748	AT4G33630	contig_4670|arrow|pilon_14337_C_G	34	35	42	25	0.04980011	0.08088421	0.1240618	0.2676656	no cis no trans
MSTRG.23748	AT4G33630	contig_4670|arrow|pilon_14649_T_A	39	33	40	24	0.05994119	0.09496249	0.3850856	0.5872316	no cis no trans
MSTRG.23748	AT4G33630	contig_4670|arrow|pilon_14808_T_C	33	36	23	31	0.3408909	0.4294352	0.5887683	0.7661064	no cis no trans
MSTRG.23748	AT4G33630	contig_4670|arrow|pilon_14820_A_G	35	34	31	27	0.6940041	0.7699776	0.8587834	0.9542067	no cis no trans
MSTRG.23748	AT4G33630	contig_4670|arrow|pilon_14822_C_A	32	34	27	30	0.7913664	0.8538915	1	1	no cis no trans
MSTRG.23748	AT4G33630	contig_4670|arrow|pilon_15594_C_A	30	49	29	34	0.614655	0.6987667	0.3923987	0.5942984	no cis no trans
MSTRG.23748	AT4G33630	contig_4670|arrow|pilon_15891_T_C	79	67	86	60	0.03817944	0.0636769	0.4788479	0.6744707	no cis no trans
MSTRG.23748	AT4G33630	contig_4670|arrow|pilon_15976_G_A	48	56	36	56	0.04701156	0.07683743	0.385758	0.5878514	no cis no trans
MSTRG.23748	AT4G33630	contig_4670|arrow|pilon_16048_A_C	77	58	86	37	1.16996e-05	3.588355e-05	0.03869725	0.1100258	only cis
MSTRG.23748	AT4G33630	contig_4670|arrow|pilon_16251_G_A	69	50	57	60	0.8534084	0.9049939	0.1918234	0.3654777	no cis no trans
MSTRG.23748	AT4G33630	contig_4670|arrow|pilon_16402_G_A	65	46	50	56	0.627431	0.7105586	0.1036795	0.2343128	no cis no trans
MSTRG.23748	AT4G33630	contig_4670|arrow|pilon_16438_A_G	48	54	34	53	0.05300311	0.08553558	0.3040954	0.5016932	no cis no trans
MSTRG.23748	AT4G33630	contig_4670|arrow|pilon_16447_T_G	44	56	29	51	0.0183161	0.0330264	0.3595468	0.561322	only cis
MSTRG.23748	AT4G33630	contig_4670|arrow|pilon_16459_A_G	35	63	23	55	0.000377792	0.0009356032	0.4221025	0.6228261	only cis
MSTRG.23748	AT4G33630	contig_4670|arrow|pilon_16483_A_G	30	58	23	51	0.001516224	0.00340189	0.7382458	0.8746004	only cis
MSTRG.23748	AT4G33630	contig_4670|arrow|pilon_16486_A_G	31	59	25	51	0.003836236	0.007974918	0.8702229	0.9580685	only cis
MSTRG.23748	AT4G33630	contig_4670|arrow|pilon_16736_G_A	41	60	36	46	0.3202934	0.4072434	0.6552457	0.8168337	no cis no trans
MSTRG.23748	AT4G33630	contig_4670|arrow|pilon_16796_T_C	81	60	65	39	0.0138362	0.02562221	0.4332514	0.6331013	only cis
MSTRG.23748	AT4G33630	contig_4670|arrow|pilon_16859_C_A	106	57	97	31	4.155995e-09	1.810967e-08	0.05410959	0.1430125	only cis
MSTRG.23748	AT4G33630	contig_4670|arrow|pilon_17103_C_T	130	83	124	51	3.354589e-08	1.349901e-07	0.0532798	0.141385	only cis
MSTRG.23749	AT4G18110	contig_4670|arrow|pilon_17534_C_T	41	96	31	77	1.11531e-05	3.429122e-05	0.888111	0.9631145	only cis
MSTRG.23749	AT4G18110	contig_4670|arrow|pilon_17789_A_G	55	83	31	60	0.00311269	0.006571992	0.4050827	0.6067039	only cis
MSTRG.23749	AT4G18110	contig_4670|arrow|pilon_17838_G_T	32	44	8	25	0.004551384	0.009317456	0.08704607	0.2056238	only cis
MSTRG.23751	AT4G33680	contig_4670|arrow|pilon_32725_C_T	322	450	311	244	0.005040419	0.01022105	2.864106e-07	2.765845e-06	cis plus trans
MSTRG.23751	AT4G33680	contig_4670|arrow|pilon_32953_G_A	103	347	78	200	1.606767e-13	9.510897e-13	0.1334594	0.2822712	only cis
MSTRG.23751	AT4G33680	contig_4670|arrow|pilon_32965_A_G	87	335	63	195	7.011712e-17	5.029889e-16	0.2539165	0.4437193	only cis
MSTRG.23751	AT4G33680	contig_4670|arrow|pilon_32973_T_G	60	351	40	202	3.194749e-27	3.64846e-26	0.5022922	0.6948107	only cis
MSTRG.23751	AT4G33680	contig_4670|arrow|pilon_33234_G_T	238	186	168	97	1.529927e-05	4.643275e-05	0.06715124	0.1688832	only cis
MSTRG.23751	AT4G33680	contig_4670|arrow|pilon_33246_A_T	224	171	162	89	4.758252e-06	1.53157e-05	0.04880469	0.1321331	only cis
MSTRG.23751	AT4G33680	contig_4670|arrow|pilon_33351_C_T	246	229	220	129	1.273965e-06	4.378507e-06	0.001375138	0.006656159	cis plus trans
MSTRG.23751	AT4G33680	contig_4670|arrow|pilon_33360_T_A	256	245	231	143	6.232805e-06	1.979899e-05	0.001952842	0.009056361	cis plus trans
MSTRG.23751	AT4G33680	contig_4670|arrow|pilon_33426_C_T	197	233	187	125	0.0005328712	0.001290794	0.000148956	0.000916071	cis plus trans
MSTRG.23751	AT4G33680	contig_4670|arrow|pilon_33429_C_T	198	234	189	125	0.0003618624	0.00090008	0.0001136258	0.0007156247	cis plus trans
MSTRG.23751	AT4G33680	contig_4670|arrow|pilon_33792_T_C	208	167	174	101	1.266281e-05	3.87693e-05	0.05287762	0.1404967	only cis
MSTRG.23751	AT4G33680	contig_4670|arrow|pilon_34030_G_A	116	180	111	97	0.3674194	0.4589392	0.001971376	0.009128138	only trans
MSTRG.23751	AT4G33680	contig_4670|arrow|pilon_34278_A_T	48	174	44	87	0.0002157765	0.0005553854	0.01692552	0.05638792	only cis
MSTRG.23751	AT4G33680	contig_4670|arrow|pilon_34287_A_G	49	174	44	80	0.001564734	0.003490445	0.007889782	0.02989377	cis plus trans
MSTRG.23751	AT4G33680	contig_4670|arrow|pilon_34296_C_T	50	168	44	74	0.00733002	0.01435467	0.007301837	0.02800892	cis plus trans
MSTRG.23751	AT4G33680	contig_4670|arrow|pilon_34302_A_C	52	171	48	77	0.01195901	0.02243006	0.004360167	0.01811733	cis plus trans
MSTRG.23751	AT4G33680	contig_4670|arrow|pilon_34329_A_G	39	174	31	79	5.344887e-06	1.707692e-05	0.0466229	0.127466	only cis
MSTRG.23751	AT4G33680	contig_4670|arrow|pilon_34335_A_G	37	178	29	79	1.596947e-06	5.436626e-06	0.05662031	0.1481066	only cis
MSTRG.23751	AT4G33680	contig_4670|arrow|pilon_34341_C_T	29	171	17	80	6.007962e-11	3.014061e-10	0.4985241	0.6915269	only cis
MSTRG.23751	AT4G33680	contig_4670|arrow|pilon_34642_A_C	50	178	42	90	3.573575e-05	0.0001030917	0.04488126	0.1237276	only cis
MSTRG.23751	AT4G33680	contig_4670|arrow|pilon_34648_C_G	52	183	44	90	8.745457e-05	0.0002387823	0.02676396	0.08191253	only cis
MSTRG.23751	AT4G33680	contig_4670|arrow|pilon_34650_A_G	51	181	42	89	4.9153e-05	0.0001388918	0.04482233	0.1235788	only cis
MSTRG.23751	AT4G33680	contig_4670|arrow|pilon_34677_G_T	56	175	46	84	0.001092561	0.002512245	0.02840307	0.08592458	only cis
MSTRG.23747	AT4G33580	contig_4670|arrow|pilon_3587_G_T	118	24	130	21	2.174545e-20	1.874644e-19	0.5190078	0.7090963	only cis
MSTRG.23747	AT4G33580	contig_4670|arrow|pilon_4158_T_C	128	27	113	31	3.706342e-12	2.017508e-11	0.3836485	0.5857402	only cis
MSTRG.23747	AT4G33580	contig_4670|arrow|pilon_4176_C_T	126	31	118	30	1.534902e-13	9.092001e-13	1	1	only cis
MSTRG.23747	AT4G33580	contig_4670|arrow|pilon_4193_G_A	126	30	120	25	4.369971e-16	3.010424e-15	0.7655387	0.8913367	only cis
MSTRG.23747	AT4G33580	contig_4670|arrow|pilon_4197_A_T	119	30	115	25	5.408177e-15	3.499715e-14	0.6550739	0.8166912	only cis
MSTRG.23756	AT4G33760	contig_4670|arrow|pilon_46579_A_G	64	46	57	41	0.1292926	0.1877053	1	1	no cis no trans
MSTRG.23756	AT4G33760	contig_4670|arrow|pilon_46585_A_T	66	44	59	41	0.08862608	0.1343561	0.8890939	0.9633717	no cis no trans
MSTRG.23756	AT4G33760	contig_4670|arrow|pilon_47274_G_A	82	42	63	34	0.004225804	0.008706332	0.8871261	0.9628291	only cis
MSTRG.23756	AT4G33760	contig_4670|arrow|pilon_47514_T_C	70	43	65	31	0.0006747186	0.001607199	0.4682112	0.6649613	only cis
MSTRG.23756	AT4G33760	contig_4670|arrow|pilon_47630_A_G	63	40	52	27	0.006553298	0.01296436	0.5389508	0.7256884	only cis
MSTRG.23753	AT3G51600	contig_4671|arrow|pilon_9640_T_G	353	388	254	993	1.735523e-103	1.058875e-101	1.761608e-36	1.141002e-34	cis plus trans
MSTRG.23753	AT3G51600	contig_4671|arrow|pilon_9652_T_G	348	356	254	970	7.391004e-99	4.181309e-97	2.420215e-38	1.706795e-36	cis plus trans
MSTRG.23753	AT3G51600	contig_4671|arrow|pilon_9730_T_G	143	271	94	746	9.80114e-127	8.643065e-125	6.38646e-22	2.115069e-20	cis plus trans
MSTRG.23753	AT3G51600	contig_4671|arrow|pilon_9739_A_T	110	262	65	732	8.581264e-144	9.170712e-142	5.546599e-20	1.647275e-18	cis plus trans
MSTRG.23753	AT3G51600	contig_4671|arrow|pilon_9742_C_G	99	268	50	755	1.359603e-162	1.777437e-160	2.860687e-21	9.161071e-20	cis plus trans
MSTRG.23753	AT3G51600	contig_4671|arrow|pilon_9748_A_G	79	267	40	742	1.974821e-168	2.747744e-166	2.792234e-17	6.885849e-16	cis plus trans
MSTRG.23772	AT3G47833	contig_4685|arrow|pilon_10412_G_A	44	134	25	183	7.213301e-31	9.423495e-30	0.001343366	0.00651822	cis plus trans
MSTRG.23772	AT3G47833	contig_4685|arrow|pilon_10453_T_A	46	176	27	242	2.264141e-44	4.408859e-43	0.001323829	0.006433669	cis plus trans
MSTRG.23772	AT3G47833	contig_4685|arrow|pilon_10483_T_A	34	186	19	202	8.479081e-40	1.461939e-38	0.02862511	0.08646839	only cis
MSTRG.23772	AT3G47833	contig_4685|arrow|pilon_10489_G_T	31	179	19	187	6.940371e-36	1.061649e-34	0.09733393	0.2233804	only cis
MSTRG.23769	AT3G47810	contig_4685|arrow|pilon_39733_C_A	52	71	69	101	0.0171687	0.03110513	0.8104935	0.9221915	only cis
MSTRG.23769	AT3G47810	contig_4685|arrow|pilon_40277_T_C	115	64	136	74	2.253025e-05	6.666684e-05	0.915815	0.9756356	only cis
MSTRG.23769	AT3G47810	contig_4685|arrow|pilon_40835_T_C	203	71	231	124	1.446934e-08	6.007105e-08	0.01878946	0.06142272	only cis
MSTRG.23769	AT3G47810	contig_4685|arrow|pilon_40904_A_G	245	97	298	176	2.301914e-08	9.390566e-08	0.01051205	0.03805544	cis plus trans
MSTRG.23769	AT3G47810	contig_4685|arrow|pilon_40907_T_C	238	97	287	174	1.591744e-07	6.014857e-07	0.01008636	0.03676131	cis plus trans
MSTRG.23769	AT3G47810	contig_4685|arrow|pilon_40916_G_A	207	86	250	149	4.85361e-07	1.742724e-06	0.02866673	0.08656472	only cis
MSTRG.23769	AT3G47810	contig_4685|arrow|pilon_40943_T_C	206	83	258	167	1.17943e-05	3.617103e-05	0.003996682	0.01681855	cis plus trans
MSTRG.23769	AT3G47810	contig_4685|arrow|pilon_40988_C_T	203	81	241	143	6.495887e-07	2.304189e-06	0.02028872	0.0654443	only cis
MSTRG.23778	AT3G47800	contig_4685|arrow|pilon_65152_A_T	175	39	420	105	1.308518e-45	2.634967e-44	0.6100743	0.7825153	only cis
MSTRG.23778	AT3G47800	contig_4685|arrow|pilon_65202_T_G	210	54	462	121	6.98874e-48	1.490346e-46	1	1	only cis
MSTRG.23778	AT3G47800	contig_4685|arrow|pilon_65238_T_A	154	57	325	146	1.012462e-16	7.205825e-16	0.3194634	0.5185434	only cis
MSTRG.23778	AT3G47800	contig_4685|arrow|pilon_65263_C_G	123	63	254	157	1.971569e-06	6.625863e-06	0.3156046	0.5144492	only cis
MSTRG.23778	AT3G47800	contig_4685|arrow|pilon_65278_G_A	72	65	147	160	0.4934849	0.585864	0.4111578	0.612623	no cis no trans
MSTRG.23778	AT3G47800	contig_4685|arrow|pilon_65286_C_T	65	64	143	162	0.3026846	0.3884271	0.5292387	0.7177865	no cis no trans
MSTRG.23778	AT3G47800	contig_4685|arrow|pilon_65341_A_G	112	68	245	146	6.307847e-07	2.242176e-06	0.9261114	0.9831881	only cis
MSTRG.23778	AT3G47800	contig_4685|arrow|pilon_65350_C_T	128	67	281	145	4.216226e-11	2.13973e-10	1	1	only cis
MSTRG.23778	AT3G47800	contig_4685|arrow|pilon_65368_G_T	208	69	474	141	5.032351e-43	9.482644e-42	0.5506697	0.7353362	only cis
MSTRG.23778	AT3G47800	contig_4685|arrow|pilon_65374_G_A	248	69	571	141	3.554524e-62	1.053347e-60	0.502848	0.695341	only cis
MSTRG.23778	AT3G47800	contig_4685|arrow|pilon_65422_A_G	337	70	793	115	2.960258e-125	2.53997e-123	0.03197851	0.0945324	only cis
MSTRG.23778	AT3G47800	contig_4685|arrow|pilon_65442_T_C	340	66	797	103	1.225229e-133	1.164365e-131	0.02034624	0.06559726	only cis
MSTRG.23778	AT3G47800	contig_4685|arrow|pilon_65496_C_T	292	54	690	83	6.299388e-120	4.983961e-118	0.02346046	0.07365732	only cis
MSTRG.23771	AT3G47836	contig_4685|arrow|pilon_8654_T_C	95	221	90	156	3.078917e-05	8.94787e-05	0.1045707	0.2357538	only cis
MSTRG.23771	AT3G47836	contig_4685|arrow|pilon_8670_G_T	102	248	97	195	1.008974e-08	4.24817e-08	0.3038244	0.5014844	only cis
MSTRG.23771	AT3G47836	contig_4685|arrow|pilon_8690_C_T	90	257	73	200	7.823667e-15	5.015424e-14	0.8543749	0.9522423	only cis
MSTRG.23771	AT3G47836	contig_4685|arrow|pilon_9450_G_A	23	243	13	216	1.332714e-48	2.887374e-47	0.2276117	0.4115679	only cis
MSTRG.23771	AT3G47836	contig_4685|arrow|pilon_9457_T_A	23	247	13	218	3.73982e-49	8.180809e-48	0.2289421	0.4132128	only cis
MSTRG.23774	AT1G34190	contig_4690|arrow|pilon_81054_A_T	42	22	42	31	0.2416447	0.3212319	0.3812799	0.5832447	no cis no trans
MSTRG.23774	AT1G34190	contig_4690|arrow|pilon_81171_T_C	50	26	76	32	2.760787e-05	8.079159e-05	0.523382	0.712744	only cis
MSTRG.23774	AT1G34190	contig_4690|arrow|pilon_81246_G_A	57	27	69	35	0.001108621	0.002545996	0.8766984	0.9597117	only cis
MSTRG.23774	AT1G34190	contig_4690|arrow|pilon_81275_T_C	56	27	55	41	0.1842859	0.2546287	0.1689075	0.3342242	no cis no trans
MSTRG.23774	AT1G34190	contig_4690|arrow|pilon_81358_A_G	68	27	71	44	0.01496467	0.02755168	0.1450986	0.3000782	only cis
MSTRG.23774	AT1G34190	contig_4690|arrow|pilon_81362_G_T	69	27	76	41	0.001557202	0.003478581	0.3039584	0.5015753	only cis
MSTRG.23774	AT1G34190	contig_4690|arrow|pilon_81397_C_A	67	24	80	35	3.284442e-05	9.511465e-05	0.5391045	0.7258131	only cis
MSTRG.23774	AT1G34190	contig_4690|arrow|pilon_81756_T_A	81	34	113	59	4.654894e-05	0.0001320826	0.4411723	0.6404696	only cis
MSTRG.23774	AT1G34190	contig_4690|arrow|pilon_81793_A_G	64	27	92	67	0.056656	0.09070391	0.05784148	0.1505676	no cis no trans
MSTRG.23774	AT1G34190	contig_4690|arrow|pilon_81794_C_T	64	27	92	67	0.056656	0.09070391	0.05784148	0.1505676	no cis no trans
MSTRG.23774	AT1G34190	contig_4690|arrow|pilon_81932_C_T	87	30	138	59	1.782884e-08	7.334731e-08	0.4394892	0.6390345	only cis
MSTRG.23774	AT1G34190	contig_4690|arrow|pilon_81981_C_G	76	30	122	53	1.927173e-07	7.216251e-07	0.7878664	0.9061985	only cis
MSTRG.23774	AT1G34190	contig_4690|arrow|pilon_82008_C_T	69	28	101	52	9.17646e-05	0.0002495113	0.4083231	0.6098724	only cis
MSTRG.23774	AT1G34190	contig_4690|arrow|pilon_82077_C_T	25	23	25	20	0.5514843	0.639734	0.8358431	0.9415549	no cis no trans
MSTRG.23779	AT3G16370	contig_4693|arrow|pilon_1731_C_T	220	267	166	121	0.009278833	0.01786552	0.0007998144	0.004125094	cis plus trans
MSTRG.23779	AT3G16370	contig_4693|arrow|pilon_1835_G_A	300	384	241	229	0.6119267	0.6971621	0.01388596	0.04794619	only trans
MSTRG.23779	AT3G16370	contig_4693|arrow|pilon_1923_T_C	300	370	256	205	0.0197744	0.0354151	0.0004428891	0.00244018	cis plus trans
MSTRG.23779	AT3G16370	contig_4693|arrow|pilon_2129_C_T	217	384	227	214	0.5677587	0.6564948	7.557595e-07	6.88671e-06	only trans
MSTRG.23779	AT3G16370	contig_4693|arrow|pilon_2458_T_C	225	434	237	216	0.3473914	0.4367801	1.743742e-09	2.20379e-08	only trans
MSTRG.23779	AT3G16370	contig_4693|arrow|pilon_2461_G_A	253	441	266	219	0.03662116	0.06128745	5.011152e-10	6.705611e-09	only trans
MSTRG.23779	AT3G16370	contig_4693|arrow|pilon_2464_T_A	292	441	308	216	6.75325e-05	0.0001870458	3.965013e-11	5.94517e-10	cis plus trans
MSTRG.23779	AT3G16370	contig_4693|arrow|pilon_2467_A_G	325	446	334	219	1.147647e-06	3.97428e-06	6.295386e-11	9.241652e-10	cis plus trans
MSTRG.23779	AT3G16370	contig_4693|arrow|pilon_2518_G_A	457	447	466	233	8.153825e-19	6.489967e-18	8.971694e-11	1.296649e-09	cis plus trans
MSTRG.23779	AT3G16370	contig_4693|arrow|pilon_2670_G_A	506	393	432	208	5.243727e-19	4.204444e-18	8.466508e-06	6.561544e-05	cis plus trans
MSTRG.23779	AT3G16370	contig_4693|arrow|pilon_2766_C_T	469	410	384	243	1.977447e-08	8.102337e-08	0.002632994	0.01173629	cis plus trans
MSTRG.23779	AT3G16370	contig_4693|arrow|pilon_2812_T_C	584	451	434	296	3.674588e-07	1.338052e-06	0.221391	0.4035848	only cis
MSTRG.23779	AT3G16370	contig_4693|arrow|pilon_2841_A_T	503	487	342	295	0.0682821	0.1069173	0.2637126	0.4552377	no cis no trans
MSTRG.23779	AT3G16370	contig_4693|arrow|pilon_2925_T_A	407	714	233	478	2.386652e-20	2.055007e-19	0.1314466	0.2791887	only cis
MSTRG.23779	AT3G16370	contig_4693|arrow|pilon_3345_A_G	334	823	212	544	1.809928e-34	2.661168e-33	0.71715	0.8612538	only cis
MSTRG.23779	AT3G16370	contig_4693|arrow|pilon_3369_A_G	547	877	344	614	2.152338e-18	1.67563e-17	0.2267011	0.41045	only cis
MSTRG.23779	AT3G16370	contig_4693|arrow|pilon_3466_T_A	824	821	615	565	0.1537098	0.21746	0.3029177	0.5004139	no cis no trans
MSTRG.23779	AT3G16370	contig_4693|arrow|pilon_3516_C_G	599	578	527	319	8.528205e-13	4.83712e-12	3.676942e-07	3.504102e-06	cis plus trans
MSTRG.23779	AT3G16370	contig_4693|arrow|pilon_3525_C_T	540	556	457	315	3.610469e-07	1.315345e-06	2.729776e-05	0.0001933599	cis plus trans
MSTRG.23779	AT3G16370	contig_4693|arrow|pilon_3539_C_T	446	508	371	285	0.0008907419	0.002077878	0.000115512	0.0007262782	cis plus trans
MSTRG.23791	AT5G37740	contig_4696|arrow|pilon_102237_G_A	37	85	34	67	0.001331825	0.003016783	0.6653125	0.8243403	only cis
MSTRG.23791	AT5G37740	contig_4696|arrow|pilon_102260_A_G	90	85	84	67	0.1927259	0.264653	0.5043308	0.6966623	no cis no trans
MSTRG.23791	AT5G37740	contig_4696|arrow|pilon_102355_G_A	156	100	109	87	0.1334081	0.1924656	0.2892217	0.4848891	no cis no trans
MSTRG.23791	AT5G37740	contig_4696|arrow|pilon_102403_C_A	81	147	42	98	2.491537e-06	8.277735e-06	0.3063605	0.5043935	only cis
MSTRG.23791	AT5G37740	contig_4696|arrow|pilon_102414_G_C	54	138	25	91	5.313343e-10	2.483519e-09	0.226702	0.41045	only cis
MSTRG.23791	AT5G37740	contig_4696|arrow|pilon_102419_C_G	35	132	4	86	4.324549e-21	3.838056e-20	0.0002297369	0.00135488	cis plus trans
MSTRG.23791	AT5G37740	contig_4696|arrow|pilon_102421_C_G	32	133	4	89	6.167247e-22	5.695215e-21	0.0005957541	0.003175427	cis plus trans
MSTRG.23791	AT5G37740	contig_4696|arrow|pilon_102429_C_G	30	139	2	89	3.382232e-24	3.43576e-23	0.0001112922	0.0007022603	cis plus trans
MSTRG.23791	AT5G37740	contig_4696|arrow|pilon_102475_T_G	79	130	61	72	0.3859588	0.4778388	0.1443783	0.2990359	no cis no trans
MSTRG.23791	AT5G37740	contig_4696|arrow|pilon_102486_C_T	85	133	67	69	0.9317076	0.9663428	0.06139475	0.1575335	no cis no trans
MSTRG.23791	AT5G37740	contig_4696|arrow|pilon_102487_G_A	85	131	67	67	1	1	0.0593679	0.1535633	no cis no trans
MSTRG.23791	AT5G37740	contig_4696|arrow|pilon_102503_G_C	112	122	94	72	0.1028325	0.153197	0.08576419	0.2033002	no cis no trans
MSTRG.23791	AT5G37740	contig_4696|arrow|pilon_102509_T_C	120	129	101	76	0.07093821	0.1107453	0.07703609	0.1874359	no cis no trans
MSTRG.23791	AT5G37740	contig_4696|arrow|pilon_102645_T_A	137	120	109	80	0.04139562	0.06850752	0.3865129	0.5886557	no cis no trans
MSTRG.23791	AT5G37740	contig_4696|arrow|pilon_102659_C_T	142	120	115	81	0.0181888	0.03281867	0.343427	0.5443379	only cis
MSTRG.23791	AT5G37740	contig_4696|arrow|pilon_102662_C_G	146	120	120	81	0.007203829	0.01414766	0.3012942	0.4985926	only cis
MSTRG.23791	AT5G37740	contig_4696|arrow|pilon_102720_T_C	133	102	105	62	0.001091058	0.002510684	0.217928	0.3992905	only cis
MSTRG.23791	AT5G37740	contig_4696|arrow|pilon_103569_T_C	78	106	65	69	0.7956287	0.8569298	0.3050693	0.5028444	no cis no trans
MSTRG.23791	AT5G37740	contig_4696|arrow|pilon_103657_A_G	46	61	27	53	0.004868154	0.009911034	0.2270744	0.4108652	only cis
MSTRG.23793	AT5G37475	contig_4696|arrow|pilon_121991_C_G	24	55	21	38	0.03634318	0.0608864	0.58337	0.7617097	no cis no trans
MSTRG.23785	AT5G38410	contig_4696|arrow|pilon_13017_C_T	48	444	21	270	2.808962e-56	7.281937e-55	0.2428369	0.4303418	only cis
MSTRG.23785	AT5G38410	contig_4696|arrow|pilon_13030_G_A	47	108	19	38	0.0163481	0.02984734	0.7385139	0.8747489	only cis
MSTRG.23785	AT5G38410	contig_4696|arrow|pilon_13038_A_T	47	83	19	34	0.05343881	0.08612419	1	1	no cis no trans
MSTRG.23797	AT5G42080	contig_4696|arrow|pilon_134223_A_G	38	58	50	46	0.7596493	0.8273823	0.1108627	0.2462303	no cis no trans
MSTRG.23797	AT5G42080	contig_4696|arrow|pilon_134252_T_C	48	59	57	53	0.775003	0.8398589	0.3425532	0.5434088	no cis no trans
MSTRG.23797	AT5G42080	contig_4696|arrow|pilon_135937_T_G	39	54	55	41	0.1842859	0.2546287	0.04189462	0.1171095	no cis no trans
MSTRG.23797	AT5G42080	contig_4696|arrow|pilon_136003_A_G	68	80	80	72	0.5703331	0.6584983	0.2510718	0.4402168	no cis no trans
MSTRG.23797	AT5G42080	contig_4696|arrow|pilon_136009_T_C	70	81	80	77	0.8732481	0.9219726	0.4273884	0.6276485	no cis no trans
MSTRG.23797	AT5G42080	contig_4696|arrow|pilon_136141_C_T	82	91	94	97	0.8849851	0.9316819	0.7534342	0.8835427	no cis no trans
MSTRG.23797	AT5G42080	contig_4696|arrow|pilon_136280_C_G	91	83	109	94	0.3258089	0.4131022	0.8361644	0.9417746	no cis no trans
MSTRG.23797	AT5G42080	contig_4696|arrow|pilon_136854_C_T	115	124	97	157	0.0002010225	0.0005206504	0.02903152	0.08745365	only cis
MSTRG.23802	AT5G42030	contig_4696|arrow|pilon_150606_G_A	38	91	4	59	1.382126e-13	8.20428e-13	0.0001609707	0.0009826744	cis plus trans
MSTRG.23802	AT5G42030	contig_4696|arrow|pilon_150664_C_A	52	109	17	53	1.919969e-05	5.733677e-05	0.2738636	0.4673754	only cis
MSTRG.23802	AT5G42030	contig_4696|arrow|pilon_150670_A_C	51	107	17	53	1.919969e-05	5.733677e-05	0.2725054	0.4658274	only cis
MSTRG.23801	AT5G41960	contig_4696|arrow|pilon_172941_A_C	30	184	25	121	2.630989e-16	1.830705e-15	0.4571703	0.6550752	only cis
MSTRG.23801	AT5G41960	contig_4696|arrow|pilon_173075_C_A	61	195	84	146	5.234037e-05	0.0001476133	0.002839465	0.01252684	cis plus trans
MSTRG.23801	AT5G41960	contig_4696|arrow|pilon_173212_C_G	84	143	124	138	0.4219455	0.5134735	0.02219622	0.07040167	no cis no trans
MSTRG.23801	AT5G41960	contig_4696|arrow|pilon_173389_T_C	49	100	71	97	0.0534324	0.08612419	0.1042532	0.2352424	no cis no trans
MSTRG.23799	AT5G41950	contig_4696|arrow|pilon_176085_C_A	43	43	40	48	0.4557413	0.547604	0.6489828	0.8120169	no cis no trans
MSTRG.23799	AT5G41950	contig_4696|arrow|pilon_176389_T_A	113	64	120	76	0.002051768	0.004492428	0.6685518	0.8268867	only cis
MSTRG.23799	AT5G41950	contig_4696|arrow|pilon_176644_T_C	114	70	141	86	0.0003181946	0.0007988754	1	1	only cis
MSTRG.23799	AT5G41950	contig_4696|arrow|pilon_176659_A_C	104	69	132	93	0.01113394	0.02103904	0.8369982	0.9423435	only cis
MSTRG.23799	AT5G41950	contig_4696|arrow|pilon_176978_G_A	100	56	138	87	0.0008197384	0.001921824	0.5925973	0.7690377	only cis
MSTRG.23799	AT5G41950	contig_4696|arrow|pilon_177014_T_C	69	45	86	76	0.4796152	0.5711874	0.267542	0.4600451	no cis no trans
MSTRG.23799	AT5G41950	contig_4696|arrow|pilon_177325_G_A	60	38	86	58	0.02411136	0.04228311	0.8936548	0.9647496	only cis
MSTRG.23799	AT5G41950	contig_4696|arrow|pilon_177491_A_G	64	28	90	39	8.288291e-06	2.591401e-05	1	1	only cis
MSTRG.23799	AT5G41950	contig_4696|arrow|pilon_177852_A_G	62	36	69	52	0.1454865	0.207372	0.4060173	0.6076026	no cis no trans
MSTRG.23806	AT5G41940	contig_4696|arrow|pilon_180406_T_A	26	36	31	32	1	1	0.4741873	0.6702065	no cis no trans
MSTRG.23806	AT5G41940	contig_4696|arrow|pilon_180594_T_G	107	71	113	80	0.02101408	0.03732237	0.8325268	0.9391655	only cis
MSTRG.23806	AT5G41940	contig_4696|arrow|pilon_180627_C_G	117	82	132	77	0.000173322	0.0004528178	0.4166455	0.6178155	only cis
MSTRG.23806	AT5G41940	contig_4696|arrow|pilon_180735_A_C	109	69	120	89	0.03771896	0.06294616	0.468789	0.6654146	no cis no trans
MSTRG.23806	AT5G41940	contig_4696|arrow|pilon_180744_G_A	110	70	118	89	0.05137559	0.08321764	0.4685223	0.6651783	no cis no trans
MSTRG.23806	AT5G41940	contig_4696|arrow|pilon_180800_T_G	79	66	78	73	0.7449139	0.8154318	0.6428399	0.8073475	no cis no trans
MSTRG.23806	AT5G41940	contig_4696|arrow|pilon_180803_A_G	78	66	76	73	0.869923	0.9188583	0.6401465	0.8053603	no cis no trans
MSTRG.23806	AT5G41940	contig_4696|arrow|pilon_180897_A_G	81	60	109	72	0.007284418	0.01428185	0.6486376	0.8117494	only cis
MSTRG.23806	AT5G41940	contig_4696|arrow|pilon_181014_C_G	83	59	90	59	0.01371203	0.02541972	0.811308	0.9228082	only cis
MSTRG.23806	AT5G41940	contig_4696|arrow|pilon_181020_G_A	86	58	92	53	0.001511911	0.003395086	0.5465716	0.7318668	only cis
MSTRG.23806	AT5G41940	contig_4696|arrow|pilon_181161_G_T	61	59	67	59	0.5330528	0.6229902	0.7985663	0.9132064	no cis no trans
MSTRG.23806	AT5G41940	contig_4696|arrow|pilon_181189_C_G	53	61	57	56	1	1	0.5962156	0.7718949	no cis no trans
MSTRG.23806	AT5G41940	contig_4696|arrow|pilon_181197_G_A	50	63	50	56	0.627431	0.7105586	0.6857314	0.839777	no cis no trans
MSTRG.23806	AT5G41940	contig_4696|arrow|pilon_181640_G_C	29	56	31	38	0.4703685	0.5624118	0.1870498	0.3591557	no cis no trans
MSTRG.23806	AT5G41940	contig_4696|arrow|pilon_181651_C_G	27	52	25	32	0.4270429	0.5179229	0.2857377	0.4809963	no cis no trans
MSTRG.23806	AT5G41940	contig_4696|arrow|pilon_181676_C_T	34	51	25	31	0.5044038	0.5959314	0.604771	0.7784193	no cis no trans
MSTRG.23806	AT5G41940	contig_4696|arrow|pilon_181783_T_C	39	53	25	45	0.0224629	0.03964887	0.4205358	0.6213684	only cis
MSTRG.23806	AT5G41940	contig_4696|arrow|pilon_181842_C_G	38	56	25	46	0.01699465	0.0308171	0.5211942	0.7109838	only cis
MSTRG.23806	AT5G41940	contig_4696|arrow|pilon_181847_A_G	37	55	23	44	0.01393388	0.02576475	0.5089806	0.7005907	only cis
MSTRG.23803	AT5G41920	contig_4696|arrow|pilon_186246_G_C	71	20	42	39	0.8243132	0.8803304	0.0003840284	0.002147337	only trans
MSTRG.23803	AT5G41920	contig_4696|arrow|pilon_186259_T_C	71	23	44	48	0.7546517	0.8231462	0.0001449571	0.0008936867	only trans
MSTRG.23803	AT5G41920	contig_4696|arrow|pilon_186283_C_T	82	25	55	60	0.7093227	0.7845071	1.566882e-05	0.0001160363	only trans
MSTRG.23803	AT5G41920	contig_4696|arrow|pilon_186330_C_G	80	32	61	84	0.06732947	0.1055098	2.756558e-06	2.31126e-05	only trans
MSTRG.23803	AT5G41920	contig_4696|arrow|pilon_186339_C_A	69	32	55	84	0.01723638	0.03119331	1.405426e-05	0.0001049385	cis plus trans
MSTRG.23803	AT5G41920	contig_4696|arrow|pilon_186350_C_T	51	33	31	81	2.52775e-06	8.393377e-06	4.804631e-06	3.875478e-05	cis plus trans
MSTRG.23803	AT5G41920	contig_4696|arrow|pilon_186398_C_T	46	34	23	74	2.027109e-07	7.576779e-07	5.924679e-06	4.716995e-05	cis plus trans
MSTRG.23803	AT5G41920	contig_4696|arrow|pilon_186405_C_T	45	34	25	77	2.451911e-07	9.082938e-07	1.349161e-05	0.0001010253	cis plus trans
MSTRG.23803	AT5G41920	contig_4696|arrow|pilon_186435_C_A	93	31	71	73	0.933625	0.9679414	1.805797e-05	0.0001322273	only trans
MSTRG.23803	AT5G41920	contig_4696|arrow|pilon_186462_T_A	112	33	82	65	0.1867654	0.2577636	0.0001172225	0.0007363819	only trans
MSTRG.23803	AT5G41920	contig_4696|arrow|pilon_186483_A_G	116	34	90	83	0.6483931	0.7300967	2.930531e-06	2.448741e-05	only trans
MSTRG.23803	AT5G41920	contig_4696|arrow|pilon_186486_T_A	122	35	97	81	0.2608293	0.3431177	1.078306e-05	8.220322e-05	only trans
MSTRG.23803	AT5G41920	contig_4696|arrow|pilon_186531_G_A	116	34	90	84	0.704768	0.7803946	1.82928e-06	1.575268e-05	only trans
MSTRG.23803	AT5G41920	contig_4696|arrow|pilon_186540_A_T	112	36	88	83	0.759794	0.827383	9.314017e-06	7.170347e-05	only trans
MSTRG.23803	AT5G41920	contig_4696|arrow|pilon_186591_C_T	57	26	38	84	3.791881e-05	0.0001089642	1.96952e-07	1.944333e-06	cis plus trans
MSTRG.23803	AT5G41920	contig_4696|arrow|pilon_186593_C_T	55	27	38	84	3.791881e-05	0.0001089642	4.711658e-07	4.426048e-06	cis plus trans
MSTRG.23803	AT5G41920	contig_4696|arrow|pilon_186596_A_G	49	27	34	84	4.724471e-06	1.521582e-05	1.484452e-06	1.296191e-05	cis plus trans
MSTRG.23803	AT5G41920	contig_4696|arrow|pilon_186598_C_T	48	27	34	81	1.380034e-05	4.210439e-05	3.231249e-06	2.679325e-05	cis plus trans
MSTRG.23803	AT5G41920	contig_4696|arrow|pilon_186975_C_T	72	30	57	37	0.04945007	0.08043117	0.175076	0.3429588	no cis no trans
MSTRG.23803	AT5G41920	contig_4696|arrow|pilon_186981_G_A	69	29	57	35	0.0280169	0.0483238	0.2242233	0.4072116	only cis
MSTRG.23803	AT5G41920	contig_4696|arrow|pilon_186984_C_G	67	29	57	38	0.06421281	0.1010607	0.1742279	0.3418342	no cis no trans
MSTRG.23803	AT5G41920	contig_4696|arrow|pilon_187019_G_A	41	28	42	37	0.6529644	0.7341123	0.5077551	0.6994897	no cis no trans
MSTRG.23803	AT5G41920	contig_4696|arrow|pilon_187026_T_G	30	27	21	39	0.02734013	0.04733917	0.0638903	0.1625133	only cis
MSTRG.23803	AT5G41920	contig_4696|arrow|pilon_187059_G_A	22	24	13	39	0.0004095415	0.001008543	0.02165492	0.06902059	only cis
MSTRG.23803	AT5G41920	contig_4696|arrow|pilon_187065_C_A	19	24	10	39	3.845912e-05	0.0001103872	0.02370581	0.0742938	only cis
MSTRG.23803	AT5G41920	contig_4696|arrow|pilon_187263_T_C	28	21	10	38	6.169641e-05	0.0001721076	0.0003587986	0.002020361	cis plus trans
MSTRG.23809	AT4G10320	contig_4696|arrow|pilon_277587_G_T	122	119	99	56	0.0006916621	0.001643778	0.009812689	0.03590938	cis plus trans
MSTRG.23809	AT4G10320	contig_4696|arrow|pilon_277616_G_C	148	138	124	67	4.50045e-05	0.0001280442	0.004682396	0.01924627	cis plus trans
MSTRG.23809	AT4G10320	contig_4696|arrow|pilon_277777_G_C	156	128	109	86	0.1149219	0.1688518	0.8520284	0.9510274	no cis no trans
MSTRG.23809	AT4G10320	contig_4696|arrow|pilon_277990_G_A	140	137	101	87	0.3430903	0.4315423	0.5095442	0.7010732	no cis no trans
MSTRG.23809	AT4G10320	contig_4696|arrow|pilon_278118_T_C	135	139	115	84	0.03318792	0.05626367	0.07635007	0.1861417	no cis no trans
MSTRG.23809	AT4G10320	contig_4696|arrow|pilon_278341_C_G	137	142	111	86	0.08702127	0.1324146	0.1361859	0.2864793	no cis no trans
MSTRG.23809	AT4G10320	contig_4696|arrow|pilon_278438_G_A	179	120	178	65	2.474592e-13	1.451372e-12	0.001400785	0.006764292	cis plus trans
MSTRG.23809	AT4G10320	contig_4696|arrow|pilon_278977_A_C	105	157	103	81	0.1213528	0.177345	0.001045234	0.005230232	only trans
MSTRG.23809	AT4G10320	contig_4696|arrow|pilon_278983_A_T	110	155	109	83	0.07091956	0.1107428	0.001713697	0.008081879	only trans
MSTRG.23809	AT4G10320	contig_4696|arrow|pilon_279924_A_G	588	99	657	41	5.797765e-144	6.209348e-142	1.083754e-07	1.106932e-06	cis plus trans
MSTRG.23809	AT4G10320	contig_4696|arrow|pilon_280078_T_A	418	84	472	34	9.786505e-100	5.639081e-98	7.146106e-07	6.538087e-06	cis plus trans
MSTRG.23809	AT4G10320	contig_4696|arrow|pilon_280349_T_C	222	60	250	41	9.741051e-38	1.580246e-36	0.02813661	0.08530094	only cis
MSTRG.23809	AT4G10320	contig_4696|arrow|pilon_281856_G_T	30	49	27	24	0.7797679	0.8437365	0.1057896	0.2377169	no cis no trans
MSTRG.23809	AT4G10320	contig_4696|arrow|pilon_282951_G_T	31	40	29	20	0.2528697	0.3340717	0.1369788	0.2877053	no cis no trans
MSTRG.23809	AT4G10320	contig_4696|arrow|pilon_282972_G_A	34	42	34	21	0.1047895	0.1554331	0.07607012	0.1856168	no cis no trans
MSTRG.23809	AT4G10320	contig_4696|arrow|pilon_283170_C_T	34	57	36	15	0.00460131	0.009402257	0.0002099636	0.001250069	cis plus trans
MSTRG.23809	AT4G10320	contig_4696|arrow|pilon_283313_C_T	30	53	29	30	1	1	0.1666499	0.330959	no cis no trans
MSTRG.23809	AT4G10320	contig_4696|arrow|pilon_283815_T_G	25	42	27	21	0.470879	0.5624118	0.05770295	0.1502934	no cis no trans
MSTRG.23809	AT4G10320	contig_4696|arrow|pilon_283831_T_C	22	41	23	17	0.4295905	0.5207166	0.02723821	0.08308598	no cis no trans
MSTRG.23813	AT5G41790	contig_4696|arrow|pilon_304494_T_C	43	22	52	17	2.930432e-05	8.541787e-05	0.2593719	0.4501597	only cis
MSTRG.23811	AT5G41770	contig_4696|arrow|pilon_310108_T_G	35	36	27	52	0.006553298	0.01296436	0.06920933	0.1728059	only cis
MSTRG.23811	AT5G41770	contig_4696|arrow|pilon_310120_T_C	41	37	38	55	0.0965652	0.1449001	0.1656294	0.3295736	no cis no trans
MSTRG.23811	AT5G41770	contig_4696|arrow|pilon_310141_T_A	46	36	48	55	0.5546011	0.6426354	0.2368334	0.422951	no cis no trans
MSTRG.23811	AT5G41770	contig_4696|arrow|pilon_310365_G_T	68	52	78	80	0.9366241	0.9704982	0.2751749	0.468861	no cis no trans
MSTRG.23811	AT5G41770	contig_4696|arrow|pilon_310371_A_C	66	54	80	80	1	1	0.468451	0.6651626	no cis no trans
MSTRG.23811	AT5G41770	contig_4696|arrow|pilon_310401_A_G	65	53	71	69	0.9326868	0.9671635	0.5320849	0.7202857	no cis no trans
MSTRG.23811	AT5G41770	contig_4696|arrow|pilon_310614_C_T	21	43	19	59	6.415064e-06	2.033771e-05	0.3486685	0.5499078	only cis
MSTRG.23788	AT5G37770	contig_4696|arrow|pilon_80331_G_C	71	349	122	340	7.342938e-25	7.696913e-24	0.0008020258	0.004135071	cis plus trans
MSTRG.23788	AT5G37770	contig_4696|arrow|pilon_80347_A_C	75	406	124	398	1.67158e-34	2.460904e-33	0.001484889	0.00712159	cis plus trans
MSTRG.23788	AT5G37770	contig_4696|arrow|pilon_80385_A_G	66	450	107	459	6.949634e-53	1.661413e-51	0.006182989	0.0243516	cis plus trans
MSTRG.23788	AT5G37770	contig_4696|arrow|pilon_80424_C_T	121	451	241	495	4.48568e-21	3.980351e-20	3.795883e-06	3.114134e-05	cis plus trans
MSTRG.23788	AT5G37770	contig_4696|arrow|pilon_80436_G_A	138	471	277	510	8.026208e-17	5.743844e-16	3.594806e-07	3.429768e-06	cis plus trans
MSTRG.23788	AT5G37770	contig_4696|arrow|pilon_80538_T_C	154	555	233	634	1.363933e-43	2.613988e-42	0.01867926	0.06112974	only cis
MSTRG.23788	AT5G37770	contig_4696|arrow|pilon_80561_A_G	94	545	118	652	2.638806e-90	1.313211e-88	0.7651096	0.8910672	only cis
MSTRG.23788	AT5G37770	contig_4696|arrow|pilon_80562_G_A	94	544	118	635	1.99175e-86	9.315797e-85	0.6537104	0.8155729	only cis
MSTRG.23788	AT5G37770	contig_4696|arrow|pilon_80604_G_T	132	519	145	614	1.868363e-69	6.474911e-68	0.5912251	0.7679878	only cis
MSTRG.23788	AT5G37770	contig_4696|arrow|pilon_80611_C_A	127	545	147	656	1.764241e-77	7.101486e-76	0.7882488	0.9064695	only cis
MSTRG.23788	AT5G37770	contig_4696|arrow|pilon_80637_T_A	179	526	266	617	7.238934e-33	1.010324e-31	0.03763356	0.1076457	only cis
MSTRG.23788	AT5G37770	contig_4696|arrow|pilon_80667_T_A	270	541	499	628	0.0001352651	0.0003588291	1.21479e-06	1.073791e-05	cis plus trans
MSTRG.23788	AT5G37770	contig_4696|arrow|pilon_80721_C_T	204	446	409	549	6.845659e-06	2.162156e-05	5.170472e-06	4.152175e-05	cis plus trans
MSTRG.23788	AT5G37770	contig_4696|arrow|pilon_80753_A_C	152	419	308	530	1.604152e-14	1.010393e-13	6.516212e-05	0.0004296636	cis plus trans
MSTRG.23837	AT1G20760	contig_4697|arrow|pilon_100031_C_T	35	25	52	39	0.2081744	0.2828492	1	1	no cis no trans
MSTRG.23838	AT1G20770	contig_4697|arrow|pilon_100642_C_A	31	32	40	49	0.3965702	0.4880099	0.624129	0.7930614	no cis no trans
MSTRG.23838	AT1G20770	contig_4697|arrow|pilon_100651_A_T	30	29	42	48	0.5984117	0.6842284	0.7376224	0.8742781	no cis no trans
MSTRG.23838	AT1G20770	contig_4697|arrow|pilon_102573_A_G	31	45	40	27	0.1420714	0.2032026	0.02965042	0.0889318	no cis no trans
MSTRG.23838	AT1G20770	contig_4697|arrow|pilon_102586_C_T	26	44	36	25	0.2000314	0.2731036	0.01456986	0.04990298	only trans
MSTRG.23839	AT1G20840	contig_4697|arrow|pilon_115876_C_G	29	41	21	39	0.02734013	0.04733917	0.4750463	0.6709983	only cis
MSTRG.23839	AT1G20840	contig_4697|arrow|pilon_115901_G_A	29	46	21	42	0.01114141	0.02103904	0.5948395	0.7707952	only cis
MSTRG.23839	AT1G20840	contig_4697|arrow|pilon_115910_A_G	35	46	36	51	0.1329019	0.1918632	0.876192	0.9596229	no cis no trans
MSTRG.23839	AT1G20840	contig_4697|arrow|pilon_115937_A_C	35	49	31	53	0.02138319	0.03790218	0.6357219	0.8019157	only cis
MSTRG.23839	AT1G20840	contig_4697|arrow|pilon_115964_T_C	27	50	27	56	0.001931437	0.004246335	0.7413346	0.8762578	only cis
MSTRG.23839	AT1G20840	contig_4697|arrow|pilon_116079_C_T	20	45	17	58	2.182328e-06	7.290509e-06	0.3377254	0.5381518	only cis
MSTRG.23840	AT1G20840	contig_4697|arrow|pilon_116580_A_G	34	60	36	76	0.000198237	0.000513855	0.5580672	0.7413309	only cis
MSTRG.23840	AT1G20840	contig_4697|arrow|pilon_116584_T_A	35	59	34	74	0.0001490975	0.0003932801	0.4574453	0.6553377	only cis
MSTRG.23840	AT1G20840	contig_4697|arrow|pilon_116605_A_G	59	61	52	74	0.06093825	0.09643362	0.248992	0.4377731	no cis no trans
MSTRG.23840	AT1G20840	contig_4697|arrow|pilon_116649_A_G	80	53	65	77	0.3559998	0.4460426	0.02155754	0.06876306	no cis no trans
MSTRG.23840	AT1G20840	contig_4697|arrow|pilon_116651_G_A	71	52	52	76	0.04163828	0.06884882	0.008025825	0.03033785	only trans
MSTRG.23840	AT1G20840	contig_4697|arrow|pilon_116659_A_G	81	56	69	77	0.5625209	0.6509183	0.05646964	0.1477876	no cis no trans
MSTRG.23840	AT1G20840	contig_4697|arrow|pilon_116728_G_A	114	58	97	73	0.07742064	0.1195242	0.0951463	0.2196226	no cis no trans
MSTRG.23840	AT1G20840	contig_4697|arrow|pilon_116785_T_C	102	63	99	77	0.1131791	0.166616	0.3223609	0.5215285	no cis no trans
MSTRG.23840	AT1G20840	contig_4697|arrow|pilon_116819_A_G	109	64	122	81	0.004870281	0.009913202	0.5958945	0.7716521	only cis
MSTRG.23840	AT1G20840	contig_4697|arrow|pilon_117655_G_A	260	73	680	93	5.016069e-111	3.42423e-109	4.757589e-05	0.0003217325	cis plus trans
MSTRG.23840	AT1G20840	contig_4697|arrow|pilon_117751_G_T	197	59	495	86	8.768989e-71	3.118568e-69	0.005350124	0.02153261	cis plus trans
MSTRG.23840	AT1G20840	contig_4697|arrow|pilon_117853_G_T	152	54	382	76	4.080395e-50	9.159323e-49	0.005797495	0.02303936	cis plus trans
MSTRG.23840	AT1G20840	contig_4697|arrow|pilon_117870_G_C	145	55	380	70	1.290847e-52	3.065346e-51	0.0005312441	0.002866687	cis plus trans
MSTRG.23840	AT1G20840	contig_4697|arrow|pilon_117874_C_G	153	54	403	70	6.657222e-58	1.790805e-56	0.0007622767	0.00395517	cis plus trans
MSTRG.23840	AT1G20840	contig_4697|arrow|pilon_118044_A_T	103	44	285	59	1.167399e-36	1.83461e-35	0.002340529	0.01059076	cis plus trans
MSTRG.23840	AT1G20840	contig_4697|arrow|pilon_118062_G_A	81	41	225	60	1.269086e-23	1.2617e-22	0.008601878	0.03216193	cis plus trans
MSTRG.23840	AT1G20840	contig_4697|arrow|pilon_118731_G_A	93	36	262	49	2.488391e-36	3.867043e-35	0.005080695	0.02062224	cis plus trans
MSTRG.23840	AT1G20840	contig_4697|arrow|pilon_118881_G_A	106	37	287	32	2.117638e-52	5.004034e-51	2.984714e-05	0.0002100725	cis plus trans
MSTRG.23840	AT1G20840	contig_4697|arrow|pilon_118893_T_C	105	37	281	31	1.459927e-51	3.38712e-50	1.688727e-05	0.0001242767	cis plus trans
MSTRG.23840	AT1G20840	contig_4697|arrow|pilon_118968_A_G	81	35	218	27	2.691852e-38	4.445114e-37	1.918019e-05	0.0001397864	cis plus trans
MSTRG.23846	AT1G20910	contig_4697|arrow|pilon_143685_T_C	38	36	34	62	0.005572998	0.01120846	0.04268822	0.118845	only cis
MSTRG.23822	AT1G20090	contig_4697|arrow|pilon_14379_C_T	79	45	88	56	0.009543282	0.01828273	0.7053184	0.8533047	only cis
MSTRG.23822	AT1G20090	contig_4697|arrow|pilon_14391_A_C	74	45	73	55	0.1326248	0.1916225	0.4381081	0.637683	no cis no trans
MSTRG.23822	AT1G20090	contig_4697|arrow|pilon_14394_T_A	74	44	71	53	0.1265101	0.1840451	0.4318626	0.6318326	no cis no trans
MSTRG.23846	AT1G20910	contig_4697|arrow|pilon_144436_A_G	39	42	55	45	0.3682016	0.4593129	0.3734479	0.5754508	no cis no trans
MSTRG.23846	AT1G20910	contig_4697|arrow|pilon_144945_C_T	42	25	40	37	0.8198929	0.876839	0.2381696	0.4246161	no cis no trans
MSTRG.23846	AT1G20910	contig_4697|arrow|pilon_145410_G_A	34	24	40	34	0.5613807	0.6497097	0.7240104	0.8657599	no cis no trans
MSTRG.23846	AT1G20910	contig_4697|arrow|pilon_145654_C_T	28	31	21	45	0.004272405	0.008787912	0.09855089	0.2254317	only cis
MSTRG.23846	AT1G20910	contig_4697|arrow|pilon_145675_T_C	25	29	21	39	0.02734013	0.04733917	0.254108	0.4439075	only cis
MSTRG.23845	AT1G20950	contig_4697|arrow|pilon_147910_A_G	50	19	46	34	0.218518	0.2946573	0.06169057	0.1581306	no cis no trans
MSTRG.23845	AT1G20950	contig_4697|arrow|pilon_148020_C_T	87	31	80	63	0.1807011	0.2505521	0.003003423	0.0131503	only trans
MSTRG.23822	AT1G20090	contig_4697|arrow|pilon_14802_A_C	126	48	174	48	5.722999e-18	4.364189e-17	0.1939743	0.3682879	only cis
MSTRG.23845	AT1G20950	contig_4697|arrow|pilon_148175_G_A	53	28	31	65	0.0006747186	0.001607199	1.183697e-05	8.949724e-05	cis plus trans
MSTRG.23845	AT1G20950	contig_4697|arrow|pilon_148208_C_A	54	28	48	63	0.1836572	0.2540398	0.002203959	0.01006048	only trans
MSTRG.23845	AT1G20950	contig_4697|arrow|pilon_148220_T_A	55	26	55	58	0.8508699	0.9030781	0.008460331	0.03172247	only trans
MSTRG.23845	AT1G20950	contig_4697|arrow|pilon_148237_C_G	49	25	55	60	0.7093227	0.7845071	0.01648132	0.05518514	no cis no trans
MSTRG.23822	AT1G20090	contig_4697|arrow|pilon_15034_G_T	92	41	82	31	1.730004e-06	5.860871e-06	0.5769653	0.7566771	only cis
MSTRG.23847	AT1G21065	contig_4697|arrow|pilon_168672_A_G	42	279	6	215	9.222998e-56	2.363874e-54	1.158991e-05	8.780267e-05	cis plus trans
MSTRG.23847	AT1G21065	contig_4697|arrow|pilon_168709_C_T	107	378	86	287	2.129469e-26	2.362146e-25	0.7420139	0.8766506	only cis
MSTRG.23848	AT1G21070	contig_4697|arrow|pilon_170139_G_T	151	20	155	15	1.712026e-30	2.201349e-29	0.4759165	0.6717318	only cis
MSTRG.23848	AT1G21070	contig_4697|arrow|pilon_170196_A_C	161	34	178	21	3.487601e-32	4.766866e-31	0.05856725	0.1520069	only cis
MSTRG.23848	AT1G21070	contig_4697|arrow|pilon_170255_A_T	281	36	281	28	1.034891e-53	2.525832e-52	0.3586415	0.5603213	only cis
MSTRG.23848	AT1G21070	contig_4697|arrow|pilon_170534_A_G	33	24	17	21	0.6271026	0.7104184	0.2178996	0.3992628	no cis no trans
MSTRG.23849	AT1G21080	contig_4697|arrow|pilon_173080_T_C	68	76	76	122	0.001324281	0.003003614	0.1204751	0.2617735	only cis
MSTRG.23849	AT1G21080	contig_4697|arrow|pilon_173086_C_A	83	74	103	111	0.6323903	0.7154043	0.4010391	0.602804	no cis no trans
MSTRG.23849	AT1G21080	contig_4697|arrow|pilon_173152_A_G	123	95	153	163	0.6127235	0.6980166	0.07811874	0.1894421	no cis no trans
MSTRG.23849	AT1G21080	contig_4697|arrow|pilon_173492_A_T	99	98	122	183	0.0005692147	0.001371864	0.02715596	0.08288241	only cis
MSTRG.23849	AT1G21080	contig_4697|arrow|pilon_173515_A_G	110	102	124	183	0.0009024388	0.002104802	0.01191299	0.04224313	cis plus trans
MSTRG.23849	AT1G21080	contig_4697|arrow|pilon_173518_G_T	105	100	124	181	0.001305435	0.002963706	0.02312066	0.07281248	only cis
MSTRG.23849	AT1G21080	contig_4697|arrow|pilon_173535_C_A	116	96	138	174	0.04736308	0.07737358	0.02064024	0.0663724	no cis no trans
MSTRG.23849	AT1G21080	contig_4697|arrow|pilon_173548_C_A	101	92	126	177	0.003999405	0.008296099	0.02098088	0.06724692	only cis
MSTRG.23849	AT1G21080	contig_4697|arrow|pilon_173552_C_T	108	93	134	176	0.01973081	0.03533831	0.02335486	0.0733993	only cis
MSTRG.23849	AT1G21080	contig_4697|arrow|pilon_173569_A_G	114	94	145	166	0.2567183	0.3387904	0.07351866	0.180878	no cis no trans
MSTRG.23849	AT1G21080	contig_4697|arrow|pilon_173758_C_T	133	87	159	159	1	1	0.01766415	0.05837584	no cis no trans
MSTRG.23849	AT1G21080	contig_4697|arrow|pilon_173770_T_C	151	94	195	164	0.1132179	0.1666649	0.07897625	0.1910376	no cis no trans
MSTRG.23849	AT1G21080	contig_4697|arrow|pilon_173776_A_G	156	96	206	171	0.0797927	0.1228699	0.08378862	0.1998451	no cis no trans
MSTRG.23849	AT1G21080	contig_4697|arrow|pilon_173785_T_C	155	94	204	171	0.09830868	0.1471653	0.05728867	0.1494334	no cis no trans
MSTRG.23849	AT1G21080	contig_4697|arrow|pilon_174051_T_C	135	68	176	122	0.002087277	0.004567698	0.1107469	0.2460501	only cis
MSTRG.23849	AT1G21080	contig_4697|arrow|pilon_174296_T_A	116	70	153	121	0.06090133	0.09642017	0.1776703	0.3464516	no cis no trans
MSTRG.23849	AT1G21080	contig_4697|arrow|pilon_174392_T_C	96	69	126	94	0.03637576	0.06093005	0.9170609	0.9764542	no cis no trans
MSTRG.23849	AT1G21080	contig_4697|arrow|pilon_174571_G_T	90	62	111	101	0.5365946	0.6267372	0.2015981	0.378283	no cis no trans
MSTRG.23849	AT1G21080	contig_4697|arrow|pilon_174655_A_G	75	51	103	79	0.08794001	0.1336036	0.6399518	0.8052556	no cis no trans
MSTRG.23849	AT1G21080	contig_4697|arrow|pilon_174661_T_C	71	50	97	76	0.1281262	0.1862837	0.7196994	0.862948	no cis no trans
MSTRG.23849	AT1G21080	contig_4697|arrow|pilon_174672_G_T	61	47	88	79	0.5360051	0.6261349	0.6202441	0.7902399	no cis no trans
MSTRG.23852	AT1G21200	contig_4697|arrow|pilon_195649_T_C	28	30	29	37	0.3890525	0.4810148	0.718614	0.862268	no cis no trans
MSTRG.23857	AT1G21380	contig_4697|arrow|pilon_208127_C_T	96	41	105	112	0.6838794	0.7610918	6.937297e-05	0.0004554777	only trans
MSTRG.23857	AT1G21380	contig_4697|arrow|pilon_208182_A_G	88	29	92	103	0.4740139	0.5658905	1.081168e-06	9.628034e-06	only trans
MSTRG.23857	AT1G21380	contig_4697|arrow|pilon_208191_A_C	86	31	92	103	0.4740139	0.5658905	6.235619e-06	4.947141e-05	only trans
MSTRG.23857	AT1G21380	contig_4697|arrow|pilon_208251_A_C	96	36	84	118	0.02001241	0.03574362	2.836358e-08	3.111594e-07	cis plus trans
MSTRG.23857	AT1G21380	contig_4697|arrow|pilon_208396_G_C	69	36	73	107	0.01368254	0.02538207	4.819745e-05	0.0003255672	cis plus trans
MSTRG.23857	AT1G21380	contig_4697|arrow|pilon_208424_T_A	55	38	61	103	0.001295583	0.002946535	0.001056754	0.005280797	cis plus trans
MSTRG.23857	AT1G21380	contig_4697|arrow|pilon_208425_C_G	51	38	55	104	0.0001258254	0.0003356902	0.000777261	0.004022809	cis plus trans
MSTRG.23857	AT1G21380	contig_4697|arrow|pilon_208457_A_T	42	35	48	89	0.000580988	0.001398478	0.00630692	0.02475609	cis plus trans
MSTRG.23860	AT1G21460	contig_4697|arrow|pilon_222899_C_A	84	111	13	20	0.2962064	0.3817247	0.8492959	0.9494878	no cis no trans
MSTRG.23861	AT1G21480	contig_4697|arrow|pilon_226998_T_C	43	22	34	27	0.442626	0.5341753	0.2741289	0.4677031	no cis no trans
MSTRG.23861	AT1G21480	contig_4697|arrow|pilon_227000_T_C	42	23	34	27	0.442626	0.5341753	0.3637416	0.5656552	no cis no trans
MSTRG.23861	AT1G21480	contig_4697|arrow|pilon_227031_A_G	30	23	21	28	0.3916029	0.4829725	0.2342711	0.4197558	no cis no trans
MSTRG.23861	AT1G21480	contig_4697|arrow|pilon_227049_A_G	25	22	17	30	0.07894069	0.1216734	0.1460481	0.3015321	no cis no trans
MSTRG.23867	AT1G21590	contig_4697|arrow|pilon_247897_A_G	36	37	38	14	0.00119512	0.002730784	0.009747177	0.03572131	cis plus trans
MSTRG.23867	AT1G21590	contig_4697|arrow|pilon_247958_A_C	44	49	50	24	0.003372233	0.007081823	0.01182782	0.04200395	cis plus trans
MSTRG.23867	AT1G21590	contig_4697|arrow|pilon_247976_T_C	40	48	40	27	0.1420714	0.2032026	0.1045522	0.235732	no cis no trans
MSTRG.23867	AT1G21590	contig_4697|arrow|pilon_247985_T_C	37	50	38	28	0.2678117	0.3509084	0.07404252	0.1818332	no cis no trans
MSTRG.23867	AT1G21590	contig_4697|arrow|pilon_247993_G_A	34	48	29	24	0.5831322	0.6698106	0.1587077	0.3196506	no cis no trans
MSTRG.23867	AT1G21590	contig_4697|arrow|pilon_247995_G_T	33	48	27	24	0.7797679	0.8437365	0.2096631	0.3887126	no cis no trans
MSTRG.23867	AT1G21590	contig_4697|arrow|pilon_248080_A_G	70	42	52	25	0.002799054	0.005970334	0.5371269	0.7242414	only cis
MSTRG.23867	AT1G21590	contig_4697|arrow|pilon_248146_A_T	48	46	31	20	0.1607796	0.2261028	0.2973039	0.4940978	no cis no trans
MSTRG.23867	AT1G21590	contig_4697|arrow|pilon_248215_G_A	39	47	34	17	0.02409291	0.04226067	0.02109573	0.06755411	only cis
MSTRG.23867	AT1G21590	contig_4697|arrow|pilon_248337_G_A	66	50	55	28	0.004039209	0.008366693	0.1892169	0.3621089	only cis
MSTRG.23867	AT1G21590	contig_4697|arrow|pilon_248391_A_G	73	49	57	30	0.005013599	0.01017191	0.469818	0.6662356	only cis
MSTRG.23867	AT1G21590	contig_4697|arrow|pilon_248550_C_T	60	36	55	25	0.001052735	0.002431114	0.4284602	0.6286599	only cis
MSTRG.23867	AT1G21590	contig_4697|arrow|pilon_248565_T_C	57	36	48	30	0.05354439	0.08618178	1	1	no cis no trans
MSTRG.23867	AT1G21590	contig_4697|arrow|pilon_248572_T_C	54	36	48	25	0.009542211	0.01828273	0.516056	0.7065505	only cis
MSTRG.23867	AT1G21590	contig_4697|arrow|pilon_248807_T_C	49	27	48	17	0.0001521066	0.0004003827	0.2755452	0.4692827	only cis
MSTRG.23867	AT1G21590	contig_4697|arrow|pilon_248911_T_C	48	27	46	17	0.0003367093	0.0008421598	0.2769207	0.4708091	only cis
MSTRG.23867	AT1G21590	contig_4697|arrow|pilon_248920_G_A	52	27	48	17	0.0001521066	0.0004003827	0.3642755	0.5662094	only cis
MSTRG.23868	AT1G21630	contig_4697|arrow|pilon_258182_A_C	33	24	38	25	0.1299179	0.1882818	0.8533304	0.9516465	no cis no trans
MSTRG.23868	AT1G21630	contig_4697|arrow|pilon_258268_G_A	35	29	42	30	0.1945052	0.2667736	0.73008	0.8696327	no cis no trans
MSTRG.23868	AT1G21630	contig_4697|arrow|pilon_259469_A_T	60	41	78	37	0.0001655239	0.0004335676	0.2052201	0.3829828	only cis
MSTRG.23868	AT1G21630	contig_4697|arrow|pilon_259526_C_T	58	50	71	51	0.08498065	0.1297041	0.5084766	0.7001349	no cis no trans
MSTRG.23868	AT1G21630	contig_4697|arrow|pilon_259601_A_G	41	49	44	56	0.271253	0.354885	0.8842223	0.9619468	no cis no trans
MSTRG.23879	AT1G21650	contig_4697|arrow|pilon_262810_G_T	47	66	31	32	1	1	0.3464052	0.5475007	no cis no trans
MSTRG.23879	AT1G21650	contig_4697|arrow|pilon_262831_T_C	83	71	46	34	0.218518	0.2946573	0.6779697	0.8339567	no cis no trans
MSTRG.23879	AT1G21650	contig_4697|arrow|pilon_262834_T_C	83	71	46	34	0.218518	0.2946573	0.6779697	0.8339567	no cis no trans
MSTRG.23879	AT1G21650	contig_4697|arrow|pilon_262840_A_G	85	70	46	34	0.218518	0.2946573	0.7818654	0.9020506	no cis no trans
MSTRG.23879	AT1G21650	contig_4697|arrow|pilon_262885_T_A	104	63	55	30	0.008836206	0.01707738	0.7828067	0.9026918	only cis
MSTRG.23879	AT1G21650	contig_4697|arrow|pilon_263745_A_T	74	49	82	24	1.336819e-08	5.569308e-08	0.00676799	0.02626619	cis plus trans
MSTRG.23880	AT1G21690	contig_4697|arrow|pilon_270488_G_C	34	44	27	53	0.004868154	0.009911034	0.2528841	0.4424279	only cis
MSTRG.23880	AT1G21690	contig_4697|arrow|pilon_271014_T_A	35	48	34	53	0.05300311	0.08553558	0.7552193	0.8847327	no cis no trans
MSTRG.23880	AT1G21690	contig_4697|arrow|pilon_271017_G_A	36	50	34	55	0.03341672	0.05655738	0.646023	0.8097851	no cis no trans
MSTRG.23880	AT1G21690	contig_4697|arrow|pilon_271212_A_C	49	62	38	70	0.002684698	0.005742084	0.2139386	0.3940654	only cis
MSTRG.23880	AT1G21690	contig_4697|arrow|pilon_271232_T_G	52	70	36	72	0.0006842302	0.001628063	0.174444	0.3421457	only cis
MSTRG.23880	AT1G21690	contig_4697|arrow|pilon_271235_T_A	53	69	38	72	0.001533053	0.003436616	0.1799953	0.3495392	only cis
MSTRG.23880	AT1G21690	contig_4697|arrow|pilon_271395_G_C	40	65	25	67	1.381592e-05	4.211318e-05	0.1289323	0.2751991	only cis
MSTRG.23880	AT1G21690	contig_4697|arrow|pilon_271408_A_G	38	61	25	65	2.966453e-05	8.632961e-05	0.1641821	0.327548	only cis
MSTRG.23881	AT1G21700	contig_4697|arrow|pilon_275440_T_C	25	59	27	66	6.467045e-05	0.0001797189	1	1	only cis
MSTRG.23881	AT1G21700	contig_4697|arrow|pilon_275491_G_T	48	53	40	46	0.5900356	0.6762361	1	1	no cis no trans
MSTRG.23881	AT1G21700	contig_4697|arrow|pilon_275580_G_A	48	35	44	25	0.02949349	0.05059881	0.5069353	0.6988247	no cis no trans
MSTRG.23881	AT1G21700	contig_4697|arrow|pilon_275581_T_A	47	35	44	25	0.02949349	0.05059881	0.504702	0.6970132	no cis no trans
MSTRG.23881	AT1G21700	contig_4697|arrow|pilon_275644_T_A	45	33	44	30	0.1301777	0.1885064	0.8700227	0.9580082	no cis no trans
MSTRG.23881	AT1G21700	contig_4697|arrow|pilon_275947_T_A	47	46	48	30	0.05354439	0.08618178	0.166462	0.3307045	no cis no trans
MSTRG.23881	AT1G21700	contig_4697|arrow|pilon_276280_A_C	41	34	27	34	0.442626	0.5341753	0.3009033	0.4982445	no cis no trans
MSTRG.23881	AT1G21700	contig_4697|arrow|pilon_276469_G_A	26	29	25	30	0.5900533	0.6762361	1	1	no cis no trans
MSTRG.23881	AT1G21700	contig_4697|arrow|pilon_276723_A_T	41	32	48	32	0.09291188	0.1398028	0.7429694	0.8772519	no cis no trans
MSTRG.23870	AT1G21750	contig_4697|arrow|pilon_290865_G_A	64	138	50	121	5.636665e-08	2.223333e-07	0.6525111	0.8147166	only cis
MSTRG.23870	AT1G21750	contig_4697|arrow|pilon_290868_G_C	64	138	50	119	1.138509e-07	4.353529e-07	0.7347975	0.8725864	only cis
MSTRG.23870	AT1G21750	contig_4697|arrow|pilon_290913_G_T	117	124	118	132	0.4110189	0.5023	0.7867772	0.905349	no cis no trans
MSTRG.23870	AT1G21750	contig_4697|arrow|pilon_290949_G_A	136	132	174	131	0.01603683	0.02934615	0.1531839	0.3119126	only cis
MSTRG.23870	AT1G21750	contig_4697|arrow|pilon_290952_G_A	137	131	172	126	0.009026785	0.01742624	0.1281867	0.2740779	only cis
MSTRG.23870	AT1G21750	contig_4697|arrow|pilon_291009_G_C	128	131	180	101	2.835178e-06	9.376234e-06	0.0006861322	0.003601476	cis plus trans
MSTRG.23824	AT1G20110	contig_4697|arrow|pilon_29100_A_G	26	236	23	200	2.051679e-36	3.196029e-35	0.8813392	0.9610372	only cis
MSTRG.23870	AT1G21750	contig_4697|arrow|pilon_291180_G_A	81	141	94	101	0.6675464	0.7470019	0.0171441	0.05696855	no cis no trans
MSTRG.23870	AT1G21750	contig_4697|arrow|pilon_291201_G_T	98	136	122	103	0.2300642	0.3083716	0.008948754	0.03324734	only trans
MSTRG.23824	AT1G20110	contig_4697|arrow|pilon_29124_C_G	30	213	29	181	4.752222e-28	5.584758e-27	0.6760905	0.8326262	only cis
MSTRG.23824	AT1G20110	contig_4697|arrow|pilon_29133_T_C	27	221	25	180	3.932224e-30	4.985693e-29	0.6606742	0.8208737	only cis
MSTRG.23824	AT1G20110	contig_4697|arrow|pilon_29145_G_T	26	185	25	155	4.196039e-24	4.248283e-23	0.6546223	0.8163627	only cis
MSTRG.23870	AT1G21750	contig_4697|arrow|pilon_291461_A_T	98	143	113	105	0.6355298	0.7184225	0.01905596	0.06215137	no cis no trans
MSTRG.23870	AT1G21750	contig_4697|arrow|pilon_291476_A_G	114	143	122	114	0.648726	0.7300967	0.10548	0.2372363	no cis no trans
MSTRG.23870	AT1G21750	contig_4697|arrow|pilon_291990_C_A	188	214	201	178	0.2584205	0.3405762	0.08590853	0.2035698	no cis no trans
MSTRG.23870	AT1G21750	contig_4697|arrow|pilon_292167_C_T	298	221	329	218	2.374504e-06	7.914095e-06	0.383666	0.5857489	only cis
MSTRG.23870	AT1G21750	contig_4697|arrow|pilon_292254_T_C	307	245	373	259	6.593233e-06	2.086932e-05	0.2394118	0.4261537	only cis
MSTRG.23870	AT1G21750	contig_4697|arrow|pilon_292285_G_T	320	248	373	263	1.475919e-05	4.486112e-05	0.4477436	0.646296	only cis
MSTRG.23870	AT1G21750	contig_4697|arrow|pilon_292442_A_G	295	252	296	295	1	1	0.2124377	0.3921849	no cis no trans
MSTRG.23870	AT1G21750	contig_4697|arrow|pilon_292614_C_T	423	304	371	354	0.5523912	0.6407512	0.008368968	0.03143754	only trans
MSTRG.23870	AT1G21750	contig_4697|arrow|pilon_292697_C_T	663	436	653	469	4.372286e-08	1.743263e-07	0.3206351	0.5197871	only cis
MSTRG.23870	AT1G21750	contig_4697|arrow|pilon_292704_G_T	677	435	676	488	3.961246e-08	1.583395e-07	0.1855699	0.3572053	only cis
MSTRG.23870	AT1G21750	contig_4697|arrow|pilon_292809_G_T	424	353	489	385	0.0004871112	0.001187017	0.5856454	0.7634535	only cis
MSTRG.23870	AT1G21750	contig_4697|arrow|pilon_292847_A_G	243	247	317	278	0.1191954	0.1746017	0.2461988	0.4344278	no cis no trans
MSTRG.23870	AT1G21750	contig_4697|arrow|pilon_292887_T_A	195	211	264	229	0.1256135	0.1828566	0.1077457	0.2410321	no cis no trans
MSTRG.23824	AT1G20110	contig_4697|arrow|pilon_29308_T_C	55	274	76	197	1.509284e-13	8.943802e-13	0.001066824	0.005322927	cis plus trans
MSTRG.23875	AT1G21980	contig_4697|arrow|pilon_330618_G_T	111	54	256	105	1.109124e-15	7.460588e-15	0.4140943	0.6153342	only cis
MSTRG.23875	AT1G21980	contig_4697|arrow|pilon_330657_G_A	130	50	285	87	1.085774e-25	1.172018e-24	0.2933419	0.4896444	only cis
MSTRG.23875	AT1G21980	contig_4697|arrow|pilon_330684_T_C	130	46	275	76	1.367142e-27	1.582729e-26	0.2738649	0.4673754	only cis
MSTRG.23875	AT1G21980	contig_4697|arrow|pilon_330777_G_A	123	54	273	93	1.189015e-21	1.084658e-20	0.2175969	0.3988374	only cis
MSTRG.23875	AT1G21980	contig_4697|arrow|pilon_331100_G_C	161	67	308	149	8.234395e-14	4.969329e-13	0.4324998	0.6323806	only cis
MSTRG.23875	AT1G21980	contig_4697|arrow|pilon_331329_C_G	164	67	327	131	2.092049e-20	1.804359e-19	0.9290789	0.9854904	only cis
MSTRG.23875	AT1G21980	contig_4697|arrow|pilon_331392_T_G	165	61	319	107	1.450602e-25	1.55951e-24	0.6382904	0.8040182	only cis
MSTRG.23875	AT1G21980	contig_4697|arrow|pilon_331796_A_G	229	66	472	156	7.652699e-38	1.250977e-36	0.4574894	0.6553636	only cis
MSTRG.23875	AT1G21980	contig_4697|arrow|pilon_331986_G_C	328	91	709	221	2.899267e-60	8.232198e-59	0.4429385	0.641985	only cis
MSTRG.23875	AT1G21980	contig_4697|arrow|pilon_331992_A_T	317	94	688	235	3.382547e-52	7.955273e-51	0.3357085	0.5361625	only cis
MSTRG.23875	AT1G21980	contig_4697|arrow|pilon_332001_T_G	331	102	705	242	4.236113e-53	1.016449e-51	0.4608671	0.6583954	only cis
MSTRG.23876	AT1G22020	contig_4697|arrow|pilon_343667_G_A	38	24	46	24	0.01152641	0.02170594	0.7171843	0.8612811	only cis
MSTRG.23876	AT1G22020	contig_4697|arrow|pilon_343681_T_C	36	25	40	27	0.1420714	0.2032026	1	1	no cis no trans
MSTRG.23876	AT1G22020	contig_4697|arrow|pilon_343716_G_A	33	25	38	30	0.3961248	0.4877538	1	1	no cis no trans
MSTRG.23818	AT1G20200	contig_4697|arrow|pilon_40482_C_T	40	83	40	81	0.000244217	0.0006239839	1	1	only cis
MSTRG.23818	AT1G20200	contig_4697|arrow|pilon_40503_G_C	34	90	31	84	8.028562e-07	2.82563e-06	1	1	only cis
MSTRG.23818	AT1G20200	contig_4697|arrow|pilon_40530_C_T	32	94	36	84	1.389701e-05	4.231803e-05	0.4764831	0.6722646	only cis
MSTRG.23818	AT1G20200	contig_4697|arrow|pilon_40533_T_A	35	95	31	86	3.681442e-07	1.339535e-06	1	1	only cis
MSTRG.23818	AT1G20200	contig_4697|arrow|pilon_40677_G_A	54	78	55	58	0.8508699	0.9030781	0.2469352	0.4352984	no cis no trans
MSTRG.23818	AT1G20200	contig_4697|arrow|pilon_40737_G_C	31	62	27	67	4.496432e-05	0.0001279811	0.5297637	0.7182335	only cis
MSTRG.23818	AT1G20200	contig_4697|arrow|pilon_40749_T_C	27	65	23	67	3.795049e-06	1.236223e-05	0.6200693	0.7901558	only cis
MSTRG.23818	AT1G20200	contig_4697|arrow|pilon_41645_G_T	37	52	34	46	0.218518	0.2946573	1	1	no cis no trans
MSTRG.23818	AT1G20200	contig_4697|arrow|pilon_41706_C_A	30	47	25	38	0.1299179	0.1882818	1	1	no cis no trans
MSTRG.23818	AT1G20200	contig_4697|arrow|pilon_41708_A_G	31	48	27	37	0.2604355	0.342654	0.7351384	0.872782	no cis no trans
MSTRG.23818	AT1G20200	contig_4697|arrow|pilon_41839_C_T	29	43	21	34	0.1047895	0.1554331	0.8559461	0.9529776	no cis no trans
MSTRG.23818	AT1G20200	contig_4697|arrow|pilon_41841_A_G	29	44	21	35	0.08142681	0.124916	0.856363	0.953187	no cis no trans
MSTRG.23818	AT1G20200	contig_4697|arrow|pilon_41860_A_T	30	43	25	38	0.1299179	0.1882818	1	1	no cis no trans
MSTRG.23819	AT1G76010	contig_4697|arrow|pilon_43604_C_G	32	81	29	73	1.550268e-05	4.696894e-05	1	1	only cis
MSTRG.23819	AT1G76010	contig_4697|arrow|pilon_43607_C_T	40	79	42	72	0.006351624	0.01262242	0.6808973	0.8361566	only cis
MSTRG.23819	AT1G76010	contig_4697|arrow|pilon_43627_T_C	51	56	50	7	4.23671e-09	1.843179e-08	2.602542e-07	2.527313e-06	cis plus trans
MSTRG.23819	AT1G76010	contig_4697|arrow|pilon_43769_A_G	47	106	40	90	1.371507e-05	4.185619e-05	1	1	only cis
MSTRG.23819	AT1G76010	contig_4697|arrow|pilon_43823_A_G	34	94	42	70	0.01040921	0.01977696	0.07264044	0.1792642	only cis
MSTRG.23819	AT1G76010	contig_4697|arrow|pilon_43827_C_T	36	94	44	73	0.009340761	0.01796877	0.1039507	0.2347747	only cis
MSTRG.23819	AT1G76010	contig_4697|arrow|pilon_43886_G_A	47	63	50	44	0.6062959	0.6917235	0.1601	0.3216347	no cis no trans
MSTRG.23819	AT1G76010	contig_4697|arrow|pilon_43904_G_A	48	55	44	39	0.6608836	0.7407402	0.460945	0.658469	no cis no trans
MSTRG.23819	AT1G76010	contig_4697|arrow|pilon_44013_G_C	67	92	80	60	0.1079876	0.1599433	0.01087761	0.03918501	only trans
MSTRG.23819	AT1G76010	contig_4697|arrow|pilon_44148_G_C	76	107	78	76	0.9358089	0.9698016	0.1006718	0.2291353	no cis no trans
MSTRG.23819	AT1G76010	contig_4697|arrow|pilon_44264_T_C	50	61	52	30	0.01982692	0.03547775	0.01336279	0.04646694	cis plus trans
MSTRG.23819	AT1G76010	contig_4697|arrow|pilon_44269_G_T	53	55	57	28	0.002194909	0.004781369	0.01330294	0.04629441	cis plus trans
MSTRG.23815	AT1G19980	contig_4697|arrow|pilon_4455_C_A	57	46	50	28	0.01685309	0.03061799	0.2855375	0.480767	only cis
MSTRG.23819	AT1G76010	contig_4697|arrow|pilon_44575_G_C	63	63	61	49	0.2942337	0.3799828	0.4345304	0.6343227	no cis no trans
MSTRG.23819	AT1G76010	contig_4697|arrow|pilon_44743_G_T	53	82	50	74	0.0384485	0.06405634	0.899227	0.9667525	no cis no trans
MSTRG.23819	AT1G76010	contig_4697|arrow|pilon_44758_T_A	49	81	46	74	0.01337633	0.02486066	1	1	only cis
MSTRG.23819	AT1G76010	contig_4697|arrow|pilon_44907_G_T	36	89	36	72	0.0006842302	0.001628063	0.4796849	0.6751613	only cis
MSTRG.23815	AT1G19980	contig_4697|arrow|pilon_4607_C_T	46	46	42	28	0.1196093	0.1750551	0.2650733	0.4569579	no cis no trans
MSTRG.23815	AT1G19980	contig_4697|arrow|pilon_4613_A_G	50	45	48	28	0.02862666	0.04927247	0.213247	0.3932086	only cis
MSTRG.23815	AT1G19980	contig_4697|arrow|pilon_4614_G_A	49	45	48	28	0.02862666	0.04927247	0.1633282	0.3262762	only cis
MSTRG.23826	AT1G20260	contig_4697|arrow|pilon_46468_C_G	30	165	19	193	1.911918e-37	3.081858e-36	0.0490396	0.1326127	only cis
MSTRG.23826	AT1G20260	contig_4697|arrow|pilon_46481_A_T	31	186	21	256	1.579843e-52	3.74447e-51	0.01815738	0.05970846	only cis
MSTRG.23826	AT1G20260	contig_4697|arrow|pilon_46493_G_T	31	212	21	243	4.555868e-49	9.946957e-48	0.08023143	0.1933501	only cis
MSTRG.23815	AT1G19980	contig_4697|arrow|pilon_4652_G_T	51	40	50	22	0.001293585	0.002942889	0.1041496	0.2350728	only cis
MSTRG.23826	AT1G20260	contig_4697|arrow|pilon_46623_T_C	46	146	31	239	5.78212e-41	1.029637e-39	0.000566865	0.003037276	cis plus trans
MSTRG.23815	AT1G19980	contig_4697|arrow|pilon_4679_C_T	38	36	40	22	0.03001586	0.0513669	0.1636081	0.3266998	no cis no trans
MSTRG.23826	AT1G20260	contig_4697|arrow|pilon_46834_C_T	240	147	197	183	0.5048972	0.596052	0.004520969	0.01868822	only trans
MSTRG.23826	AT1G20260	contig_4697|arrow|pilon_47130_A_T	93	168	73	229	6.609429e-20	5.5514e-19	0.003076752	0.01342766	cis plus trans
MSTRG.23826	AT1G20260	contig_4697|arrow|pilon_47133_G_A	90	171	69	237	1.010304e-22	9.669489e-22	0.00193595	0.008988638	cis plus trans
MSTRG.23826	AT1G20260	contig_4697|arrow|pilon_47139_C_T	87	171	65	240	9.76233e-25	1.016584e-23	0.001169317	0.005765144	cis plus trans
MSTRG.23826	AT1G20260	contig_4697|arrow|pilon_47172_A_T	73	178	50	229	1.533291e-28	1.837045e-27	0.002762264	0.01223833	cis plus trans
MSTRG.23826	AT1G20260	contig_4697|arrow|pilon_47304_C_T	165	205	138	240	1.737437e-07	6.537602e-07	0.02560598	0.07908787	only cis
MSTRG.23815	AT1G19980	contig_4697|arrow|pilon_4821_A_G	48	44	50	24	0.003372233	0.007081823	0.05679989	0.1484775	only cis
MSTRG.23826	AT1G20260	contig_4697|arrow|pilon_48313_C_T	381	194	340	282	0.02220817	0.03928518	4.496874e-05	0.0003055828	cis plus trans
MSTRG.23815	AT1G19980	contig_4697|arrow|pilon_4844_C_T	46	42	46	20	0.00185823	0.004099089	0.03214978	0.09495032	only cis
MSTRG.23826	AT1G20260	contig_4697|arrow|pilon_48462_T_A	208	262	229	375	3.065016e-09	1.349399e-08	0.03886713	0.1104037	only cis
MSTRG.23815	AT1G19980	contig_4697|arrow|pilon_4846_T_G	46	40	48	17	0.0001521066	0.0004003827	0.01158258	0.04129118	cis plus trans
MSTRG.23826	AT1G20260	contig_4697|arrow|pilon_48665_T_G	322	326	460	469	0.7929749	0.8551511	0.9592043	1	no cis no trans
MSTRG.23826	AT1G20260	contig_4697|arrow|pilon_48800_C_G	442	392	611	580	0.3846959	0.4764808	0.4697474	0.666161	no cis no trans
MSTRG.23826	AT1G20260	contig_4697|arrow|pilon_49112_T_C	339	381	443	561	0.0002186968	0.0005623202	0.2391492	0.4257943	only cis
MSTRG.23826	AT1G20260	contig_4697|arrow|pilon_49113_C_T	267	382	155	767	5.45737e-98	3.035631e-96	1.645499e-26	6.908503e-25	cis plus trans
MSTRG.23826	AT1G20260	contig_4697|arrow|pilon_49157_A_C	350	334	464	511	0.1406631	0.2018748	0.1624832	0.3250461	no cis no trans
MSTRG.23826	AT1G20260	contig_4697|arrow|pilon_49328_C_T	51	364	38	593	3.703594e-129	3.353133e-127	0.0006063109	0.003224328	cis plus trans
MSTRG.23815	AT1G19980	contig_4697|arrow|pilon_4935_G_A	37	40	38	17	0.006455803	0.01279896	0.02056998	0.06619139	only cis
MSTRG.23826	AT1G20260	contig_4697|arrow|pilon_49361_A_C	51	320	36	474	1.453733e-98	8.196242e-97	0.001283752	0.006261527	cis plus trans
MSTRG.23826	AT1G20260	contig_4697|arrow|pilon_49380_A_G	48	241	34	299	4.420725e-54	1.088205e-52	0.02357832	0.07396824	only cis
MSTRG.23826	AT1G20260	contig_4697|arrow|pilon_49382_C_T	49	241	36	302	1.732345e-53	4.20062e-52	0.02608716	0.0802798	only cis
MSTRG.23826	AT1G20260	contig_4697|arrow|pilon_49395_G_A	47	242	34	304	2.350225e-55	5.963276e-54	0.02329771	0.07326035	only cis
MSTRG.23815	AT1G19980	contig_4697|arrow|pilon_4980_G_T	48	36	42	17	0.001547167	0.003463056	0.1134683	0.2505414	only cis
MSTRG.23815	AT1G19980	contig_4697|arrow|pilon_5002_G_T	50	37	42	20	0.007148734	0.01404848	0.2335287	0.4188629	only cis
MSTRG.23827	AT1G20340	contig_4697|arrow|pilon_50215_C_G	40	36	48	46	0.9179231	0.9557841	0.8780701	0.9600807	no cis no trans
MSTRG.23827	AT1G20340	contig_4697|arrow|pilon_50222_C_T	45	37	52	51	1	1	0.5577828	0.741129	no cis no trans
MSTRG.23827	AT1G20340	contig_4697|arrow|pilon_50235_C_T	62	38	84	53	0.01011417	0.01925462	1	1	only cis
MSTRG.23827	AT1G20340	contig_4697|arrow|pilon_50389_G_C	70	57	99	100	1	1	0.3647008	0.5666394	no cis no trans
MSTRG.23827	AT1G20340	contig_4697|arrow|pilon_50395_C_T	73	57	103	105	0.9447431	0.9774523	0.2635638	0.4550456	no cis no trans
MSTRG.23827	AT1G20340	contig_4697|arrow|pilon_50401_A_T	88	57	151	77	1.084663e-06	3.766299e-06	0.3191773	0.5182709	only cis
MSTRG.23827	AT1G20340	contig_4697|arrow|pilon_50455_A_G	87	61	132	121	0.5296318	0.6201816	0.2133733	0.3933443	no cis no trans
MSTRG.23827	AT1G20340	contig_4697|arrow|pilon_50490_C_T	62	56	103	114	0.4973267	0.5896092	0.4235039	0.6242608	no cis no trans
MSTRG.23815	AT1G19980	contig_4697|arrow|pilon_5080_G_A	37	35	36	32	0.7163008	0.7901585	0.8672581	0.957423	no cis no trans
MSTRG.23815	AT1G19980	contig_4697|arrow|pilon_5107_C_T	28	34	29	30	1	1	0.7173013	0.8613484	no cis no trans
MSTRG.23815	AT1G19980	contig_4697|arrow|pilon_5118_T_C	25	36	25	37	0.1618814	0.2273975	1	1	no cis no trans
MSTRG.23815	AT1G19980	contig_4697|arrow|pilon_5287_A_G	41	42	44	34	0.3081682	0.3942069	0.4305408	0.6306391	no cis no trans
MSTRG.23815	AT1G19980	contig_4697|arrow|pilon_5344_G_C	51	48	50	51	1	1	0.7794709	0.9003001	no cis no trans
MSTRG.23815	AT1G19980	contig_4697|arrow|pilon_5374_C_T	47	40	55	42	0.2228777	0.2997023	0.7672281	0.8922477	no cis no trans
MSTRG.23815	AT1G19980	contig_4697|arrow|pilon_5377_T_C	49	42	52	42	0.353328	0.4429573	0.8831565	0.9616692	no cis no trans
MSTRG.23815	AT1G19980	contig_4697|arrow|pilon_5399_A_C	56	39	59	41	0.08862608	0.1343561	1	1	no cis no trans
MSTRG.23815	AT1G19980	contig_4697|arrow|pilon_5418_T_G	51	35	48	39	0.391191	0.482879	0.6456428	0.8094927	no cis no trans
MSTRG.23815	AT1G19980	contig_4697|arrow|pilon_5528_A_G	52	30	55	27	0.002642493	0.005665613	0.7431078	0.8773371	only cis
MSTRG.23815	AT1G19980	contig_4697|arrow|pilon_5553_A_T	54	33	55	24	0.0006393978	0.001528306	0.329885	0.5296418	only cis
MSTRG.23815	AT1G19980	contig_4697|arrow|pilon_5615_G_A	42	37	40	24	0.05994119	0.09496249	0.3088413	0.507158	no cis no trans
MSTRG.23816	AT1G20020	contig_4697|arrow|pilon_6217_A_G	30	162	10	65	5.154209e-11	2.603542e-10	0.7063695	0.8540366	only cis
MSTRG.23816	AT1G20020	contig_4697|arrow|pilon_6223_T_C	56	203	31	77	1.11531e-05	3.429122e-05	0.1777097	0.3465025	only cis
MSTRG.23816	AT1G20020	contig_4697|arrow|pilon_6225_C_A	54	205	31	81	2.52775e-06	8.393377e-06	0.1782617	0.3472569	only cis
MSTRG.23828	AT1G20510	contig_4697|arrow|pilon_63900_G_A	806	248	2820	3100	0.0002870104	0.0007255647	5.502064e-70	1.05043e-67	cis plus trans
MSTRG.23816	AT1G20020	contig_4697|arrow|pilon_6887_C_G	1518	1843	1267	1350	0.1089345	0.1612114	0.01304633	0.04553193	only trans
MSTRG.23829	AT1G20580	contig_4697|arrow|pilon_68969_C_T	96	68	103	77	0.06210677	0.09819222	0.8275709	0.9354833	no cis no trans
MSTRG.23829	AT1G20580	contig_4697|arrow|pilon_69354_T_A	44	61	40	81	0.000244217	0.0006239839	0.2141498	0.3943765	only cis
MSTRG.23816	AT1G20020	contig_4697|arrow|pilon_7095_T_C	1570	1905	1452	1681	4.600051e-05	0.0001306688	0.3474689	0.5487162	only cis
MSTRG.23816	AT1G20020	contig_4697|arrow|pilon_8052_G_C	730	2732	787	1822	1.315837e-93	6.844918e-92	8.902152e-16	1.983665e-14	cis plus trans
MSTRG.23832	AT1G20650	contig_4697|arrow|pilon_82994_C_T	327	162	208	110	4.21309e-08	1.681362e-07	0.7033182	0.8521379	only cis
MSTRG.23832	AT1G20650	contig_4697|arrow|pilon_83192_C_T	408	228	287	139	6.263476e-13	3.583354e-12	0.2926201	0.4888502	only cis
MSTRG.23832	AT1G20650	contig_4697|arrow|pilon_83406_C_A	342	172	239	122	7.348455e-10	3.399842e-09	0.9421036	0.9971663	only cis
MSTRG.23832	AT1G20650	contig_4697|arrow|pilon_83571_T_A	305	152	262	83	9.522958e-23	9.121901e-22	0.004801931	0.01966844	cis plus trans
MSTRG.23832	AT1G20650	contig_4697|arrow|pilon_83613_A_T	230	102	210	0	1.215433e-63	3.714621e-62	2.159484e-25	8.544984e-24	cis plus trans
MSTRG.23832	AT1G20650	contig_4697|arrow|pilon_83631_G_T	228	125	185	83	4.249051e-10	2.003241e-09	0.2649123	0.4567542	only cis
MSTRG.23832	AT1G20650	contig_4697|arrow|pilon_83833_T_G	222	144	197	84	1.259382e-11	6.623476e-11	0.01292691	0.04518487	cis plus trans
MSTRG.23832	AT1G20650	contig_4697|arrow|pilon_84132_A_T	123	147	120	96	0.1173891	0.1722887	0.03565055	0.1031424	no cis no trans
MSTRG.23832	AT1G20650	contig_4697|arrow|pilon_84147_C_T	101	152	105	94	0.4784912	0.5700899	0.007704152	0.02930145	only trans
MSTRG.23832	AT1G20650	contig_4697|arrow|pilon_84151_G_C	94	155	101	100	1	1	0.009716926	0.03563231	only trans
MSTRG.23832	AT1G20650	contig_4697|arrow|pilon_84381_C_G	55	130	65	44	0.05490882	0.08813179	7.132906e-07	6.527611e-06	only trans
MSTRG.23833	AT1G20670	contig_4697|arrow|pilon_87790_T_C	54	50	44	53	0.4167748	0.5083356	0.3977551	0.5994926	no cis no trans
MSTRG.23833	AT1G20670	contig_4697|arrow|pilon_87825_T_C	52	50	31	59	0.004165114	0.008600878	0.02833436	0.08576287	only cis
MSTRG.23833	AT1G20670	contig_4697|arrow|pilon_88079_G_C	32	53	27	45	0.04437092	0.07295282	1	1	no cis no trans
MSTRG.23833	AT1G20670	contig_4697|arrow|pilon_88235_C_A	21	47	23	31	0.3408909	0.4294352	0.190615	0.3639324	no cis no trans
MSTRG.23833	AT1G20670	contig_4697|arrow|pilon_88279_C_G	34	51	40	28	0.1818101	0.2517437	0.02344273	0.07361506	no cis no trans
MSTRG.23833	AT1G20670	contig_4697|arrow|pilon_88308_C_T	36	45	44	28	0.07636915	0.1180095	0.05159889	0.1378699	no cis no trans
MSTRG.23833	AT1G20670	contig_4697|arrow|pilon_88365_G_T	29	40	38	21	0.03634318	0.0608864	0.01346584	0.04675386	only trans
MSTRG.23833	AT1G20670	contig_4697|arrow|pilon_88805_T_C	26	41	17	24	0.3488889	0.4384008	0.8408293	0.944852	no cis no trans
MSTRG.23833	AT1G20670	contig_4697|arrow|pilon_88818_T_A	32	43	17	18	1	1	0.6809006	0.8361566	no cis no trans
MSTRG.23833	AT1G20670	contig_4697|arrow|pilon_88836_G_A	34	42	23	22	1	1	0.5731633	0.7534117	no cis no trans
MSTRG.23833	AT1G20670	contig_4697|arrow|pilon_89080_C_T	38	37	42	41	1	1	1	1	no cis no trans
MSTRG.23836	AT1G20696	contig_4697|arrow|pilon_93798_A_T	41	529	4	499	2.029045e-142	2.119862e-140	4.181727e-08	4.492769e-07	cis plus trans
MSTRG.23836	AT1G20696	contig_4697|arrow|pilon_93809_C_G	94	571	42	516	7.701584e-105	4.798897e-103	0.000244217	0.001431456	cis plus trans
MSTRG.23836	AT1G20696	contig_4697|arrow|pilon_95105_G_A	42	57	29	56	0.00451164	0.009243953	0.2886305	0.4842598	only cis
MSTRG.23836	AT1G20696	contig_4697|arrow|pilon_95118_G_A	35	45	29	45	0.08050686	0.1237195	0.6248151	0.7935821	no cis no trans
MSTRG.23882	AT4G34980	contig_469|arrow|pilon_14673_A_C	123	181	65	46	0.08708913	0.1324146	0.001218875	0.005982882	only trans
MSTRG.23882	AT4G34980	contig_469|arrow|pilon_14682_C_T	118	199	61	58	0.85463	0.9059867	0.008828448	0.03287077	only trans
MSTRG.23882	AT4G34980	contig_469|arrow|pilon_14706_C_A	125	242	73	72	1	1	0.0008605582	0.004404906	only trans
MSTRG.23882	AT4G34980	contig_469|arrow|pilon_14713_T_C	120	270	65	80	0.2448836	0.3247769	0.002978138	0.01305789	only trans
MSTRG.23882	AT4G34980	contig_469|arrow|pilon_14749_T_C	199	274	132	81	0.0005803668	0.001397365	1.55489e-06	1.352318e-05	cis plus trans
MSTRG.23882	AT4G34980	contig_469|arrow|pilon_14781_A_C	190	256	122	83	0.007799359	0.01518546	6.970248e-05	0.0004573796	cis plus trans
MSTRG.23882	AT4G34980	contig_469|arrow|pilon_14784_T_C	174	250	115	81	0.0181888	0.03281867	4.652246e-05	0.0003152227	cis plus trans
MSTRG.23882	AT4G34980	contig_469|arrow|pilon_14817_G_T	161	234	105	79	0.06503263	0.102283	0.0003283859	0.001866901	only trans
MSTRG.23882	AT4G34980	contig_469|arrow|pilon_14853_G_A	54	235	42	60	0.09183768	0.1386378	1.407505e-05	0.0001050622	only trans
MSTRG.23882	AT4G34980	contig_469|arrow|pilon_15226_G_A	48	124	31	41	0.2887843	0.3738345	0.02478417	0.07701734	no cis no trans
MSTRG.23882	AT4G34980	contig_469|arrow|pilon_15397_C_G	48	116	29	30	1	1	0.00693167	0.0268004	only trans
MSTRG.23882	AT4G34980	contig_469|arrow|pilon_15420_G_A	57	113	34	32	0.9021585	0.9448852	0.01671694	0.05580886	no cis no trans
MSTRG.23882	AT4G34980	contig_469|arrow|pilon_15439_A_T	61	120	36	38	0.9075606	0.9492645	0.03280975	0.09650428	no cis no trans
MSTRG.23882	AT4G34980	contig_469|arrow|pilon_15481_T_C	50	104	31	37	0.5446122	0.633717	0.07032016	0.1749841	no cis no trans
MSTRG.23882	AT4G34980	contig_469|arrow|pilon_15742_A_G	61	111	40	27	0.1420714	0.2032026	0.0007961313	0.004108085	only trans
MSTRG.23882	AT4G34980	contig_469|arrow|pilon_15820_C_A	59	91	29	22	0.401062	0.4926725	0.03420295	0.09975119	no cis no trans
MSTRG.23882	AT4G34980	contig_469|arrow|pilon_15835_A_C	53	80	27	24	0.7797679	0.8437365	0.1350322	0.2846661	no cis no trans
MSTRG.23882	AT4G34980	contig_469|arrow|pilon_15901_C_T	40	79	19	22	0.7552287	0.8233965	0.1886932	0.3614781	no cis no trans
MSTRG.23882	AT4G34980	contig_469|arrow|pilon_15904_C_T	40	75	19	21	0.8746293	0.9227522	0.1865365	0.3584652	no cis no trans
MSTRG.23882	AT4G34980	contig_469|arrow|pilon_15937_C_T	31	61	13	21	0.229481	0.3078636	0.6766407	0.8331251	no cis no trans
MSTRG.23884	AT4G35000	contig_469|arrow|pilon_22885_G_A	61	411	48	110	8.924264e-07	3.126571e-06	1.617558e-06	1.404122e-05	cis plus trans
MSTRG.23884	AT4G35000	contig_469|arrow|pilon_22894_G_A	66	457	55	111	1.652693e-05	4.982844e-05	9.694343e-09	1.123178e-07	cis plus trans
MSTRG.23884	AT4G35000	contig_469|arrow|pilon_22896_C_A	64	464	55	110	2.227822e-05	6.606512e-05	2.711824e-09	3.354304e-08	cis plus trans
MSTRG.23884	AT4G35000	contig_469|arrow|pilon_22909_C_A	138	432	122	112	0.5563913	0.6445848	6.47757e-14	1.243987e-12	only trans
MSTRG.23884	AT4G35000	contig_469|arrow|pilon_22958_A_G	977	680	720	195	2.328324e-71	8.396364e-70	8.672018e-25	3.334272e-23	cis plus trans
MSTRG.23884	AT4G35000	contig_469|arrow|pilon_22973_G_C	1051	700	734	198	5.203204e-73	1.936718e-71	1.880889e-23	6.732419e-22	cis plus trans
MSTRG.23884	AT4G35000	contig_469|arrow|pilon_22978_G_A	1078	695	757	201	1.897498e-76	7.488473e-75	7.881632e-23	2.745441e-21	cis plus trans
MSTRG.23884	AT4G35000	contig_469|arrow|pilon_23005_A_G	1328	687	906	198	1.276377e-108	8.446719e-107	1.441508e-22	4.953081e-21	cis plus trans
MSTRG.23884	AT4G35000	contig_469|arrow|pilon_23198_G_C	1101	489	1043	115	1.190138e-187	2.000933e-185	2.237129e-41	1.792777e-39	cis plus trans
MSTRG.23884	AT4G35000	contig_469|arrow|pilon_23369_A_G	685	597	728	138	1.674639e-97	9.256457e-96	1.602413e-51	1.855964e-49	cis plus trans
MSTRG.23884	AT4G35000	contig_469|arrow|pilon_23399_C_T	629	568	699	121	1.423419e-99	8.176636e-98	1.519259e-55	1.955339e-53	cis plus trans
MSTRG.23884	AT4G35000	contig_469|arrow|pilon_23408_T_A	513	568	604	128	9.810476e-75	3.768111e-73	7.586618e-54	9.329915e-52	cis plus trans
MSTRG.23884	AT4G35000	contig_469|arrow|pilon_23411_A_T	501	558	592	124	6.016151e-74	2.280821e-72	7.144825e-54	8.793848e-52	cis plus trans
MSTRG.23884	AT4G35000	contig_469|arrow|pilon_23417_A_G	501	564	588	122	5.398398e-74	2.047141e-72	1.026332e-54	1.288707e-52	cis plus trans
MSTRG.23884	AT4G35000	contig_469|arrow|pilon_23423_A_T	436	545	501	115	2.382381e-58	6.478687e-57	1.409883e-50	1.582631e-48	cis plus trans
MSTRG.23884	AT4G35000	contig_469|arrow|pilon_23441_C_T	362	514	520	1	1.520802e-154	1.812049e-152	2.832731e-139	1.658492e-136	cis plus trans
MSTRG.23884	AT4G35000	contig_469|arrow|pilon_23550_C_T	789	470	745	110	1.320455e-116	9.976653e-115	1.902486e-37	1.291649e-35	cis plus trans
MSTRG.23884	AT4G35000	contig_469|arrow|pilon_24218_A_G	520	307	327	110	4.466133e-26	4.895204e-25	1.816571e-05	0.0001329314	cis plus trans
MSTRG.23884	AT4G35000	contig_469|arrow|pilon_24425_A_G	531	362	229	114	5.20087e-10	2.432471e-09	0.01883722	0.06155087	only cis
MSTRG.23884	AT4G35000	contig_469|arrow|pilon_24652_C_A	1166	540	898	142	8.097222e-135	7.819423e-133	1.240922e-27	5.499101e-26	cis plus trans
MSTRG.23884	AT4G35000	contig_469|arrow|pilon_24658_G_T	1146	528	877	132	1.595791e-135	1.551075e-133	1.534595e-28	7.07563e-27	cis plus trans
MSTRG.23886	AT4G35090	contig_469|arrow|pilon_52985_A_G	196	382	0	52	4.440892e-16	3.051818e-15	1.996784e-09	2.505352e-08	cis plus trans
MSTRG.23886	AT4G35090	contig_469|arrow|pilon_52988_C_T	220	392	2	55	2.295386e-14	1.432779e-13	2.905374e-08	3.183798e-07	cis plus trans
MSTRG.23886	AT4G35090	contig_469|arrow|pilon_52993_T_G	300	428	4	63	1.106786e-14	7.029342e-14	5.940903e-10	7.883326e-09	cis plus trans
MSTRG.23886	AT4G35090	contig_469|arrow|pilon_53014_A_C	854	600	55	80	0.0384715	0.06405634	8.130245e-05	0.000527355	only trans
MSTRG.23886	AT4G35090	contig_469|arrow|pilon_53477_C_T	1847	533	1037	80	6.546188e-213	1.408242e-210	8.685495e-32	4.636073e-30	cis plus trans
MSTRG.23886	AT4G35090	contig_469|arrow|pilon_54152_A_G	1000	347	646	28	7.895548e-154	9.340521e-152	3.570816e-38	2.496996e-36	cis plus trans
MSTRG.23886	AT4G35090	contig_469|arrow|pilon_54164_T_A	943	332	604	25	3.445073e-145	3.724371e-143	2.141627e-37	1.448082e-35	cis plus trans
MSTRG.23886	AT4G35090	contig_469|arrow|pilon_54230_C_G	718	314	453	21	8.338471e-107	5.372898e-105	2.047856e-35	1.26599e-33	cis plus trans
MSTRG.23886	AT4G35090	contig_469|arrow|pilon_54428_A_G	681	316	336	21	3.150318e-74	1.199821e-72	2.233625e-26	9.32526e-25	cis plus trans
MSTRG.23886	AT4G35090	contig_469|arrow|pilon_55050_T_A	636	246	397	25	2.640796e-87	1.250033e-85	5.556819e-23	1.948358e-21	cis plus trans
MSTRG.23886	AT4G35090	contig_469|arrow|pilon_55098_A_G	540	194	348	20	1.778574e-78	7.282884e-77	3.554928e-19	1.002524e-17	cis plus trans
MSTRG.23886	AT4G35090	contig_469|arrow|pilon_55597_G_A	256	141	166	17	6.862719e-32	9.273025e-31	3.566413e-12	5.902352e-11	cis plus trans
MSTRG.23886	AT4G35090	contig_469|arrow|pilon_55602_A_T	256	132	164	15	7.449301e-33	1.039005e-31	7.822655e-12	1.252699e-10	cis plus trans
MSTRG.23887	AT4G35100	contig_469|arrow|pilon_62374_G_T	76	142	63	135	3.391548e-07	1.23837e-06	0.5335254	0.7214839	only cis
MSTRG.23887	AT4G35100	contig_469|arrow|pilon_62419_G_A	51	177	92	132	0.009015402	0.01740568	2.06367e-05	0.000149562	cis plus trans
MSTRG.23902	AT3G17365	contig_4706|arrow|pilon_22810_C_A	59	31	101	31	7.5571e-10	3.492694e-09	0.09354585	0.2169614	only cis
MSTRG.23902	AT3G17365	contig_4706|arrow|pilon_23048_A_C	39	35	59	24	0.0001545594	0.0004063019	0.02116249	0.06772432	only cis
MSTRG.23902	AT3G17365	contig_4706|arrow|pilon_23054_C_T	40	36	63	24	3.479967e-05	0.0001005273	0.009813964	0.03591229	cis plus trans
MSTRG.23900	AT3G17410	contig_4706|arrow|pilon_8776_A_G	41	31	52	30	0.01982692	0.03547775	0.5091451	0.7007193	only cis
MSTRG.23900	AT3G17410	contig_4706|arrow|pilon_8779_A_G	43	31	57	30	0.005013599	0.01017191	0.4152307	0.6164216	only cis
MSTRG.23900	AT3G17410	contig_4706|arrow|pilon_9102_T_A	54	27	71	31	9.307651e-05	0.0002524379	0.7495254	0.8812571	only cis
MSTRG.23900	AT3G17410	contig_4706|arrow|pilon_9150_A_C	59	26	80	25	6.880761e-08	2.691161e-07	0.3256222	0.5250356	only cis
MSTRG.23914	AT4G16280	contig_4708|arrow|pilon_13903_A_G	25	46	10	80	1.05216e-14	6.694935e-14	0.000418873	0.002321223	cis plus trans
MSTRG.23914	AT4G16280	contig_4708|arrow|pilon_13905_G_A	21	46	8	80	4.601761e-16	3.158879e-15	0.0006916509	0.003627001	cis plus trans
MSTRG.23914	AT4G16280	contig_4708|arrow|pilon_13955_C_G	31	51	29	101	1.582682e-10	7.692921e-10	0.01876603	0.06136797	only cis
MSTRG.23914	AT4G16280	contig_4708|arrow|pilon_14266_G_A	29	39	46	81	0.002417552	0.00522029	0.4404773	0.6398216	only cis
MSTRG.23914	AT4G16280	contig_4708|arrow|pilon_14305_A_G	35	32	50	79	0.01338044	0.02486087	0.09433273	0.2182608	only cis
MSTRG.23912	AT3G17000	contig_4708|arrow|pilon_69436_A_T	47	56	57	60	0.8534084	0.9049939	0.6859331	0.8399185	no cis no trans
MSTRG.23912	AT3G17000	contig_4708|arrow|pilon_69511_A_T	83	88	92	129	0.01526191	0.02803842	0.1839272	0.3550596	only cis
MSTRG.23919	AT1G49340	contig_4709|arrow|pilon_17217_A_T	32	76	36	81	3.866344e-05	0.0001109375	0.8852071	0.9622249	only cis
MSTRG.23919	AT1G49340	contig_4709|arrow|pilon_17389_A_T	41	60	31	60	0.00311269	0.006571992	0.3735691	0.5755662	only cis
MSTRG.23919	AT1G49340	contig_4709|arrow|pilon_17395_C_T	36	57	25	52	0.002799054	0.005970334	0.4255199	0.6260798	only cis
MSTRG.23919	AT1G49340	contig_4709|arrow|pilon_17404_T_C	30	60	23	63	1.87628e-05	5.614436e-05	0.4116356	0.6130514	only cis
MSTRG.23919	AT1G49340	contig_4709|arrow|pilon_17413_C_T	19	65	10	65	5.154209e-11	2.603542e-10	0.152773	0.3113051	only cis
MSTRG.23919	AT1G49340	contig_4709|arrow|pilon_17642_T_C	53	66	52	84	0.007623827	0.0148847	0.3114892	0.5101404	only cis
MSTRG.23919	AT1G49340	contig_4709|arrow|pilon_17726_G_T	67	57	69	81	0.3691615	0.4603949	0.2248071	0.4079939	no cis no trans
MSTRG.23919	AT1G49340	contig_4709|arrow|pilon_17739_G_A	56	55	55	73	0.1326248	0.1916225	0.2982719	0.4951578	no cis no trans
MSTRG.23919	AT1G49340	contig_4709|arrow|pilon_17907_A_G	85	57	67	84	0.1927259	0.264653	0.0100015	0.03650461	only trans
MSTRG.23919	AT1G49340	contig_4709|arrow|pilon_17924_C_T	84	56	65	79	0.2786145	0.3631319	0.01294882	0.04524677	only trans
MSTRG.23919	AT1G49340	contig_4709|arrow|pilon_18024_C_A	67	46	57	49	0.4967544	0.5889961	0.4171246	0.618367	no cis no trans
MSTRG.23919	AT1G49340	contig_4709|arrow|pilon_18529_T_C	45	34	25	30	0.5900533	0.6762361	0.2203702	0.402343	no cis no trans
MSTRG.23919	AT1G49340	contig_4709|arrow|pilon_18634_A_G	60	38	52	37	0.137368	0.1975865	0.7656078	0.8913563	no cis no trans
MSTRG.23919	AT1G49340	contig_4709|arrow|pilon_18661_A_G	54	36	46	38	0.4452047	0.5364512	0.5404719	0.7270952	no cis no trans
MSTRG.23919	AT1G49340	contig_4709|arrow|pilon_18796_A_G	38	40	21	49	0.001093245	0.002512579	0.02851213	0.08619407	only cis
MSTRG.23919	AT1G49340	contig_4709|arrow|pilon_18802_A_G	41	39	23	48	0.004065116	0.008414052	0.02171378	0.06916536	only cis
MSTRG.23919	AT1G49340	contig_4709|arrow|pilon_18814_G_T	44	37	29	44	0.1006437	0.1502044	0.07752722	0.1883595	no cis no trans
MSTRG.23919	AT1G49340	contig_4709|arrow|pilon_18820_G_A	45	36	29	45	0.08050686	0.1237195	0.0534102	0.1416379	no cis no trans
MSTRG.23919	AT1G49340	contig_4709|arrow|pilon_20282_G_A	62	49	52	53	1	1	0.4134997	0.6148055	no cis no trans
MSTRG.23919	AT1G49340	contig_4709|arrow|pilon_20393_T_A	57	37	52	60	0.5085132	0.599515	0.05003369	0.134577	no cis no trans
MSTRG.23919	AT1G49340	contig_4709|arrow|pilon_20396_A_C	60	38	52	59	0.5692202	0.6573355	0.05144086	0.1375202	no cis no trans
MSTRG.23919	AT1G49340	contig_4709|arrow|pilon_20528_T_G	45	35	38	52	0.1702424	0.2374664	0.09064979	0.2119568	no cis no trans
MSTRG.23919	AT1G49340	contig_4709|arrow|pilon_21190_G_A	40	29	36	35	1	1	0.4019879	0.6036742	no cis no trans
MSTRG.23919	AT1G49340	contig_4709|arrow|pilon_21396_C_T	46	32	52	41	0.2997317	0.385164	0.7568625	0.8859555	no cis no trans
MSTRG.23922	AT4G38920	contig_470|arrow|pilon_12472_C_G	731	740	757	655	0.007170229	0.01409017	0.03686989	0.1059296	only cis
MSTRG.23922	AT4G38920	contig_470|arrow|pilon_12845_C_G	494	570	688	511	3.54974e-07	1.294548e-06	2.110092e-07	2.07679e-06	cis plus trans
MSTRG.23922	AT4G38920	contig_470|arrow|pilon_12863_G_C	556	523	760	461	1.026839e-17	7.710643e-17	2.519739e-07	2.452327e-06	cis plus trans
MSTRG.23922	AT4G38920	contig_470|arrow|pilon_14326_C_T	114	417	0	253	1.381787e-76	5.467672e-75	1.090692e-21	3.570182e-20	cis plus trans
MSTRG.23920	AT4G34710	contig_470|arrow|pilon_1560_C_T	58	108	90	174	2.60093e-07	9.606115e-07	0.9170166	0.9764349	only cis
MSTRG.23920	AT4G34710	contig_470|arrow|pilon_1941_T_G	44	95	42	125	9.048109e-11	4.485329e-10	0.2503583	0.439332	only cis
MSTRG.23920	AT4G34710	contig_470|arrow|pilon_2126_C_A	109	89	145	97	0.002446785	0.005277841	0.3324389	0.5324958	only cis
MSTRG.23920	AT4G34710	contig_470|arrow|pilon_2170_G_A	103	91	101	110	0.581915	0.6690353	0.3203366	0.5194415	no cis no trans
MSTRG.23920	AT4G34710	contig_470|arrow|pilon_2241_G_A	47	86	19	110	9.106243e-17	6.494963e-16	0.000119879	0.0007518277	cis plus trans
MSTRG.23920	AT4G34710	contig_470|arrow|pilon_2759_T_A	86	69	134	77	0.0001058124	0.0002851357	0.1312857	0.2789422	only cis
MSTRG.23920	AT4G34710	contig_470|arrow|pilon_2760_T_A	85	69	134	77	0.0001058124	0.0002851357	0.1298668	0.2766875	only cis
MSTRG.23920	AT4G34710	contig_470|arrow|pilon_2840_C_A	73	72	122	77	0.001744012	0.003869949	0.04767674	0.1297382	only cis
MSTRG.23920	AT4G34710	contig_470|arrow|pilon_3138_A_C	74	71	103	79	0.08794001	0.1336036	0.3715814	0.5735878	no cis no trans
MSTRG.23920	AT4G34710	contig_470|arrow|pilon_3141_C_A	71	67	94	79	0.2871182	0.3719971	0.6481434	0.8113375	no cis no trans
MSTRG.23920	AT4G34710	contig_470|arrow|pilon_3339_G_C	60	59	103	53	7.671769e-05	0.0002112087	0.009646011	0.03541488	cis plus trans
MSTRG.23923	AT4G12800	contig_4715|arrow|pilon_17284_C_A	919	1065	430	273	3.472853e-09	1.522711e-08	1.240441e-11	1.952482e-10	cis plus trans
MSTRG.23923	AT4G12800	contig_4715|arrow|pilon_17332_A_T	804	1070	401	249	2.696174e-09	1.192782e-08	1.676737e-16	3.929211e-15	cis plus trans
MSTRG.23923	AT4G12800	contig_4715|arrow|pilon_17392_A_G	742	1277	556	4	2.163888e-159	2.737795e-157	9.496227e-191	1.019963e-187	cis plus trans
MSTRG.23926	AT1G52720	contig_4717|arrow|pilon_22285_C_T	400	88	1433	0	0	0	7.561171e-56	9.858974e-54	cis plus trans
MSTRG.23926	AT1G52720	contig_4717|arrow|pilon_22329_C_G	341	91	1112	878	1.705313e-07	6.418829e-07	5.786443e-20	1.716457e-18	cis plus trans
MSTRG.23926	AT1G52720	contig_4717|arrow|pilon_22347_C_G	345	88	1110	911	1.044717e-05	3.219437e-05	8.210299e-23	2.857927e-21	cis plus trans
MSTRG.23926	AT1G52720	contig_4717|arrow|pilon_22380_G_A	314	82	995	951	0.3296811	0.4173102	2.565192e-26	1.068265e-24	only trans
MSTRG.23926	AT1G52720	contig_4717|arrow|pilon_22401_G_T	64	91	0	1665	0	0	2.463037e-75	5.215909e-73	cis plus trans
MSTRG.23948	AT4G34090	contig_471|arrow|pilon_127559_A_G	477	354	220	133	4.238024e-06	1.373359e-05	0.1215346	0.2635654	only cis
MSTRG.23948	AT4G34090	contig_471|arrow|pilon_127777_T_C	358	355	153	169	0.4032386	0.4946544	0.4601645	0.6578134	no cis no trans
MSTRG.23948	AT4G34090	contig_471|arrow|pilon_127779_A_G	357	356	151	176	0.1843566	0.2547147	0.2563876	0.4465688	no cis no trans
MSTRG.23948	AT4G34090	contig_471|arrow|pilon_127819_T_C	342	295	199	162	0.0579769	0.09250924	0.6917394	0.8443142	no cis no trans
MSTRG.23948	AT4G34090	contig_471|arrow|pilon_127923_A_G	339	305	212	171	0.04082311	0.06759602	0.4012605	0.6030217	no cis no trans
MSTRG.23948	AT4G34090	contig_471|arrow|pilon_127956_C_T	337	271	212	157	0.004869489	0.009912669	0.5499849	0.7347337	only cis
MSTRG.23948	AT4G34090	contig_471|arrow|pilon_127983_C_T	276	240	168	133	0.04984708	0.08093236	0.5603495	0.7431439	no cis no trans
MSTRG.23948	AT4G34090	contig_471|arrow|pilon_128134_T_C	142	273	71	141	1.748351e-06	5.917923e-06	0.9290017	0.9854294	only cis
MSTRG.23948	AT4G34090	contig_471|arrow|pilon_128152_C_A	99	257	46	128	3.897741e-10	1.841743e-09	0.7568139	0.8859205	only cis
MSTRG.23948	AT4G34090	contig_471|arrow|pilon_128275_T_A	24	234	4	119	1.765852e-30	2.268605e-29	0.03610288	0.1042045	only cis
MSTRG.23948	AT4G34090	contig_471|arrow|pilon_128293_T_C	27	281	2	139	7.183258e-39	1.204709e-37	0.002957967	0.01298097	cis plus trans
MSTRG.23948	AT4G34090	contig_471|arrow|pilon_128299_C_G	30	272	2	129	6.352812e-36	9.727687e-35	0.001124393	0.005573307	cis plus trans
MSTRG.23948	AT4G34090	contig_471|arrow|pilon_128328_G_C	54	257	21	126	1.910164e-19	1.569423e-18	0.4989903	0.6919207	only cis
MSTRG.23948	AT4G34090	contig_471|arrow|pilon_128329_A_T	51	260	21	128	6.45874e-20	5.429109e-19	0.5846826	0.7626921	only cis
MSTRG.23948	AT4G34090	contig_471|arrow|pilon_128365_A_G	114	268	55	128	6.942466e-08	2.712666e-07	1	1	only cis
MSTRG.23948	AT4G34090	contig_471|arrow|pilon_128374_T_C	111	259	52	125	4.05038e-08	1.618244e-07	0.9206086	0.9790098	only cis
MSTRG.23948	AT4G34090	contig_471|arrow|pilon_128782_T_A	320	237	157	122	0.04160536	0.06883402	0.7671998	0.8922357	no cis no trans
MSTRG.23949	AT4G34120	contig_471|arrow|pilon_130377_C_T	31	451	0	336	1.428734e-101	8.467817e-100	5.851284e-08	6.173226e-07	cis plus trans
MSTRG.23949	AT4G34120	contig_471|arrow|pilon_130558_G_C	293	509	386	474	0.002988424	0.006342362	0.0005701958	0.00305326	cis plus trans
MSTRG.23949	AT4G34120	contig_471|arrow|pilon_131336_C_T	324	666	407	777	2.98567e-27	3.414129e-26	0.4384641	0.6380457	only cis
MSTRG.23949	AT4G34120	contig_471|arrow|pilon_131667_C_T	126	486	222	493	1.567135e-24	1.620832e-23	1.529965e-05	0.0001134825	cis plus trans
MSTRG.23952	AT3G42050	contig_471|arrow|pilon_147033_T_A	58	196	57	177	1.693531e-15	1.126726e-14	0.7489708	0.8809311	only cis
MSTRG.23952	AT3G42050	contig_471|arrow|pilon_147034_C_T	58	197	57	178	1.11508e-15	7.499304e-15	0.7491397	0.8810562	only cis
MSTRG.23952	AT3G42050	contig_471|arrow|pilon_147102_C_A	132	182	166	150	0.3988086	0.4906149	0.00858961	0.03212572	only trans
MSTRG.23952	AT3G42050	contig_471|arrow|pilon_147120_G_A	140	175	176	150	0.166069	0.2325642	0.01776198	0.05864722	no cis no trans
MSTRG.23952	AT3G42050	contig_471|arrow|pilon_147307_T_G	142	168	231	143	6.232805e-06	1.979899e-05	3.143575e-05	0.0002202051	cis plus trans
MSTRG.23952	AT3G42050	contig_471|arrow|pilon_148187_G_A	313	284	380	284	0.0002219865	0.0005702976	0.08935905	0.2096546	only cis
MSTRG.23952	AT3G42050	contig_471|arrow|pilon_148217_C_G	216	268	294	253	0.087122	0.1324619	0.004074802	0.01709993	only trans
MSTRG.23953	AT4G34180	contig_471|arrow|pilon_149403_G_A	477	472	418	448	0.3243995	0.4115451	0.3980198	0.5997695	no cis no trans
MSTRG.23953	AT4G34180	contig_471|arrow|pilon_149481_A_G	202	459	159	420	3.828315e-28	4.517484e-27	0.2346135	0.4201928	only cis
MSTRG.23953	AT4G34180	contig_471|arrow|pilon_149595_A_T	301	281	296	357	0.01880685	0.03379831	0.02619123	0.08054224	only cis
MSTRG.23953	AT4G34180	contig_471|arrow|pilon_149681_C_G	330	250	302	277	0.318568	0.4055263	0.1113654	0.247124	no cis no trans
MSTRG.23953	AT4G34180	contig_471|arrow|pilon_149782_T_C	43	91	48	42	0.5984117	0.6842284	0.002185294	0.009988538	only trans
MSTRG.23953	AT4G34180	contig_471|arrow|pilon_150663_C_T	222	69	357	146	1.959273e-21	1.770973e-20	0.1154299	0.2537769	only cis
MSTRG.23953	AT4G34180	contig_471|arrow|pilon_150684_G_C	222	69	361	155	5.739882e-20	4.833285e-19	0.05973192	0.1542594	only cis
MSTRG.23953	AT4G34180	contig_471|arrow|pilon_150690_G_A	213	70	344	146	1.789885e-19	1.47295e-18	0.135155	0.2848446	only cis
MSTRG.23955	AT4G35220	contig_471|arrow|pilon_156338_C_A	24	111	8	117	5.928489e-26	6.47476e-25	0.007425488	0.02840805	cis plus trans
MSTRG.23955	AT4G35220	contig_471|arrow|pilon_156368_G_C	115	123	36	125	1.032638e-12	5.817687e-12	1.240461e-07	1.257014e-06	cis plus trans
MSTRG.23955	AT4G35220	contig_471|arrow|pilon_156370_G_C	115	130	36	129	1.724949e-13	1.018743e-12	2.530319e-07	2.46134e-06	cis plus trans
MSTRG.23955	AT4G35220	contig_471|arrow|pilon_156380_A_T	145	137	59	139	1.263557e-08	5.27779e-08	2.545539e-06	2.147476e-05	cis plus trans
MSTRG.23955	AT4G35220	contig_471|arrow|pilon_156468_C_T	334	247	166	188	0.2643361	0.3472901	0.001865833	0.008706674	only trans
MSTRG.23955	AT4G35220	contig_471|arrow|pilon_156651_C_T	292	239	159	201	0.03056175	0.05225317	0.001681197	0.007946431	only trans
MSTRG.23955	AT4G35220	contig_471|arrow|pilon_157202_T_A	294	174	178	0	5.220244e-54	1.27953e-52	6.181045e-30	3.034546e-28	cis plus trans
MSTRG.23955	AT4G35220	contig_471|arrow|pilon_157350_G_A	289	251	195	214	0.3734635	0.4652199	0.07704976	0.1874619	no cis no trans
MSTRG.23955	AT4G35220	contig_471|arrow|pilon_157531_A_T	165	217	55	141	6.787217e-10	3.148962e-09	0.000408466	0.002268942	cis plus trans
MSTRG.23956	AT4G35220	contig_471|arrow|pilon_157634_T_C	116	178	27	119	5.579628e-15	3.607223e-14	8.129552e-06	6.318369e-05	cis plus trans
MSTRG.23956	AT4G35220	contig_471|arrow|pilon_157657_A_G	129	166	36	121	6.014008e-12	3.231715e-11	9.883551e-06	7.57404e-05	cis plus trans
MSTRG.23956	AT4G35220	contig_471|arrow|pilon_157663_A_G	130	163	36	119	1.435744e-11	7.526891e-11	9.075739e-06	7.002605e-05	cis plus trans
MSTRG.23956	AT4G35220	contig_471|arrow|pilon_157667_C_T	133	159	38	114	5.116446e-10	2.395011e-09	2.340719e-05	0.0001678321	cis plus trans
MSTRG.23956	AT4G35220	contig_471|arrow|pilon_157738_A_G	114	112	76	90	0.3129742	0.3995707	0.4133324	0.6146669	no cis no trans
MSTRG.23956	AT4G35220	contig_471|arrow|pilon_157743_C_T	110	109	67	87	0.1254787	0.1826675	0.2081097	0.3867286	no cis no trans
MSTRG.23956	AT4G35220	contig_471|arrow|pilon_157786_C_T	39	84	15	96	1.235836e-15	8.288277e-15	0.001059868	0.005293526	cis plus trans
MSTRG.23956	AT4G35220	contig_471|arrow|pilon_164050_A_G	134	96	23	35	0.1480058	0.2105909	0.01234099	0.04347375	only trans
MSTRG.23956	AT4G35220	contig_471|arrow|pilon_164074_A_T	119	92	10	41	1.473772e-05	4.479675e-05	1.841085e-06	1.584246e-05	cis plus trans
MSTRG.23956	AT4G35220	contig_471|arrow|pilon_164097_G_T	94	72	13	44	4.710438e-05	0.0001334566	1.242633e-05	9.361667e-05	cis plus trans
MSTRG.23944	AT4G33625	contig_471|arrow|pilon_19885_C_T	66	387	36	70	0.00124024	0.002830717	1.132821e-05	8.595965e-05	cis plus trans
MSTRG.23944	AT4G33625	contig_471|arrow|pilon_19890_G_C	52	386	36	69	0.001659027	0.003692123	2.148644e-07	2.112784e-06	cis plus trans
MSTRG.23944	AT4G33625	contig_471|arrow|pilon_19894_C_T	44	372	36	60	0.01843335	0.03319854	2.148087e-09	2.686612e-08	cis plus trans
MSTRG.23944	AT4G33625	contig_471|arrow|pilon_20055_G_T	278	534	292	399	5.347057e-05	0.0001506613	0.001640272	0.00777811	cis plus trans
MSTRG.23944	AT4G33625	contig_471|arrow|pilon_20059_A_T	302	542	329	406	0.005024009	0.01018819	0.0003102377	0.00177556	cis plus trans
MSTRG.23944	AT4G33625	contig_471|arrow|pilon_20539_A_C	354	461	386	462	0.00996792	0.01900747	0.4017444	0.6034573	only cis
MSTRG.23945	AT4G33630	contig_471|arrow|pilon_20701_A_C	534	429	1137	0	0	0	5.452647e-175	5.056264e-172	cis plus trans
MSTRG.23945	AT4G33630	contig_471|arrow|pilon_20806_T_A	210	274	323	365	0.1179624	0.1730475	0.2339859	0.4193606	no cis no trans
MSTRG.23945	AT4G33630	contig_471|arrow|pilon_20809_A_G	196	272	315	360	0.09027447	0.1366324	0.115922	0.2545513	no cis no trans
MSTRG.23945	AT4G33630	contig_471|arrow|pilon_23241_A_G	51	91	40	42	0.9121566	0.9527567	0.06713878	0.1688634	no cis no trans
MSTRG.23946	AT4G33650	contig_471|arrow|pilon_25479_C_T	22	44	13	32	0.006608823	0.01305224	0.6807748	0.8360777	only cis
MSTRG.23946	AT4G33650	contig_471|arrow|pilon_25695_C_T	32	51	27	58	0.001016221	0.002351958	0.4196305	0.620559	only cis
MSTRG.23946	AT4G33650	contig_471|arrow|pilon_26342_C_T	26	36	6	27	0.0003240635	0.0008129138	0.02335668	0.07340181	only cis
MSTRG.23946	AT4G33650	contig_471|arrow|pilon_26727_C_A	28	36	27	42	0.09118649	0.1377522	0.6021191	0.7763468	no cis no trans
MSTRG.23946	AT4G33650	contig_471|arrow|pilon_27013_G_T	31	47	0	79	3.308722e-24	3.364063e-23	8.855385e-12	1.411567e-10	cis plus trans
MSTRG.23946	AT4G33650	contig_471|arrow|pilon_27336_A_G	41	48	23	56	0.0002636368	0.0006704582	0.02671583	0.08179325	only cis
MSTRG.23946	AT4G33650	contig_471|arrow|pilon_27348_C_T	37	40	23	45	0.01033766	0.01966003	0.09318824	0.2163637	only cis
MSTRG.23946	AT4G33650	contig_471|arrow|pilon_27782_T_C	40	27	29	18	0.1438651	0.2055101	0.8482914	0.9489704	no cis no trans
MSTRG.23946	AT4G33650	contig_471|arrow|pilon_27791_C_T	41	27	31	18	0.08543313	0.1302416	0.8477578	0.9487696	no cis no trans
MSTRG.23946	AT4G33650	contig_471|arrow|pilon_27937_A_G	41	27	17	17	1	1	0.3974667	0.5992264	no cis no trans
MSTRG.23946	AT4G33650	contig_471|arrow|pilon_28549_T_A	45	62	21	56	8.215922e-05	0.0002251642	0.04381164	0.1213021	only cis
MSTRG.23946	AT4G33650	contig_471|arrow|pilon_28567_C_T	52	66	36	60	0.01843335	0.03319854	0.4021239	0.6038025	only cis
MSTRG.23946	AT4G33650	contig_471|arrow|pilon_28656_A_G	54	54	38	44	0.5811145	0.6682024	0.6615247	0.8215324	no cis no trans
MSTRG.23946	AT4G33650	contig_471|arrow|pilon_28905_C_A	46	48	38	37	1	1	0.8774682	0.9599142	no cis no trans
MSTRG.23946	AT4G33650	contig_471|arrow|pilon_28949_C_A	45	41	40	38	0.9099465	0.9511336	1	1	no cis no trans
MSTRG.23946	AT4G33650	contig_471|arrow|pilon_28988_T_A	36	59	29	51	0.0183161	0.0330264	0.8758369	0.9594612	only cis
MSTRG.23946	AT4G33650	contig_471|arrow|pilon_28995_G_C	33	61	27	52	0.006553298	0.01296436	1	1	only cis
MSTRG.23946	AT4G33650	contig_471|arrow|pilon_29004_T_G	30	57	27	52	0.006553298	0.01296436	1	1	only cis
MSTRG.23946	AT4G33650	contig_471|arrow|pilon_29114_T_C	41	53	23	59	8.715479e-05	0.0002381697	0.04108351	0.115393	only cis
MSTRG.23946	AT4G33650	contig_471|arrow|pilon_29116_T_C	41	53	23	59	8.715479e-05	0.0002381697	0.04108351	0.115393	only cis
MSTRG.23946	AT4G33650	contig_471|arrow|pilon_29123_T_G	47	57	34	60	0.00954781	0.01828273	0.2469126	0.4352756	only cis
MSTRG.23946	AT4G33650	contig_471|arrow|pilon_29188_T_C	77	74	73	70	0.8672499	0.9169721	1	1	no cis no trans
MSTRG.23946	AT4G33650	contig_471|arrow|pilon_29487_C_T	61	62	46	65	0.08708913	0.1324146	0.2378835	0.4242673	no cis no trans
MSTRG.23946	AT4G33650	contig_471|arrow|pilon_29499_A_T	70	68	48	72	0.03532368	0.05946401	0.10336	0.2337358	no cis no trans
MSTRG.23946	AT4G33650	contig_471|arrow|pilon_29508_A_G	71	68	42	73	0.004928154	0.01001393	0.02272088	0.07174495	only cis
MSTRG.23946	AT4G33650	contig_471|arrow|pilon_29542_T_C	106	75	170	0	1.336382e-51	3.102419e-50	2.681876e-26	1.11437e-24	cis plus trans
MSTRG.23946	AT4G33650	contig_471|arrow|pilon_29545_G_A	79	74	57	76	0.1182401	0.1733622	0.1549841	0.3145143	no cis no trans
MSTRG.23946	AT4G33650	contig_471|arrow|pilon_29693_T_C	76	77	63	65	0.9296139	0.9650764	1	1	no cis no trans
MSTRG.23946	AT4G33650	contig_471|arrow|pilon_29714_T_C	75	92	52	72	0.08755277	0.1330613	0.634187	0.8007091	no cis no trans
MSTRG.23946	AT4G33650	contig_471|arrow|pilon_29750_A_G	41	86	29	70	4.606243e-05	0.0001307999	0.6654695	0.8244727	only cis
MSTRG.23946	AT4G33650	contig_471|arrow|pilon_29766_A_C	35	90	27	86	2.340613e-08	9.539315e-08	0.5544923	0.7383146	only cis
MSTRG.23946	AT4G33650	contig_471|arrow|pilon_29770_A_G	33	89	31	84	8.028562e-07	2.82563e-06	1	1	only cis
MSTRG.23946	AT4G33650	contig_471|arrow|pilon_29771_C_A	29	89	27	83	8.309917e-08	3.224529e-07	1	1	only cis
MSTRG.23946	AT4G33650	contig_471|arrow|pilon_29780_T_C	35	95	36	90	1.64477e-06	5.590765e-06	0.7818047	0.9020501	only cis
MSTRG.23946	AT4G33650	contig_471|arrow|pilon_29804_A_G	32	95	34	94	1.087104e-07	4.164883e-07	0.8864678	0.9626361	only cis
MSTRG.23946	AT4G33650	contig_471|arrow|pilon_29809_C_T	34	85	36	90	1.64477e-06	5.590765e-06	1	1	only cis
MSTRG.23946	AT4G33650	contig_471|arrow|pilon_29914_T_C	72	88	61	80	0.1292577	0.1877053	0.8163255	0.9266233	no cis no trans
MSTRG.23946	AT4G33650	contig_471|arrow|pilon_29929_C_A	85	84	67	73	0.6727565	0.7511656	0.7318691	0.8708188	no cis no trans
MSTRG.23946	AT4G33650	contig_471|arrow|pilon_30255_A_G	64	92	52	74	0.06093825	0.09643362	1	1	no cis no trans
MSTRG.23946	AT4G33650	contig_471|arrow|pilon_30281_G_A	43	93	25	79	1.054002e-07	4.042082e-07	0.2474918	0.4359313	only cis
MSTRG.23946	AT4G33650	contig_471|arrow|pilon_30290_C_A	35	91	21	84	4.157047e-10	1.960794e-09	0.2173075	0.3984518	only cis
MSTRG.23946	AT4G33650	contig_471|arrow|pilon_30378_A_T	27	81	21	60	1.693583e-05	5.096863e-05	1	1	only cis
MSTRG.23946	AT4G33650	contig_471|arrow|pilon_30383_C_T	28	79	21	59	2.52911e-05	7.435284e-05	1	1	only cis
MSTRG.23946	AT4G33650	contig_471|arrow|pilon_30387_G_A	28	78	21	60	1.693583e-05	5.096863e-05	1	1	only cis
MSTRG.23947	AT4G33670	contig_471|arrow|pilon_32096_C_T	21	77	2	97	1.56226e-26	1.740461e-25	1.195018e-05	9.026632e-05	cis plus trans
MSTRG.23947	AT4G33670	contig_471|arrow|pilon_32206_C_A	130	144	162	187	0.198831	0.2720269	0.8087569	0.9207905	no cis no trans
MSTRG.23947	AT4G33670	contig_471|arrow|pilon_32405_A_C	107	134	111	229	1.46425e-10	7.14004e-10	0.004177663	0.01746593	cis plus trans
MSTRG.23947	AT4G33670	contig_471|arrow|pilon_32864_C_T	94	104	92	173	7.369126e-07	2.602131e-06	0.007228662	0.02777676	cis plus trans
MSTRG.23947	AT4G33670	contig_471|arrow|pilon_32870_A_G	99	98	94	170	3.377469e-06	1.108006e-05	0.002220793	0.010126	cis plus trans
MSTRG.23947	AT4G33670	contig_471|arrow|pilon_32930_C_T	79	91	61	131	4.812287e-07	1.728053e-06	0.004917947	0.02007958	cis plus trans
MSTRG.23947	AT4G33670	contig_471|arrow|pilon_32932_A_G	76	92	59	133	9.662849e-08	3.725402e-07	0.006276231	0.02465702	cis plus trans
MSTRG.23947	AT4G33670	contig_471|arrow|pilon_33077_T_C	54	81	31	145	7.906122e-19	6.2979e-18	1.880138e-05	0.00013724	cis plus trans
MSTRG.23947	AT4G33670	contig_471|arrow|pilon_33092_T_A	51	73	31	118	3.729582e-13	2.164288e-12	0.0003286819	0.001868158	cis plus trans
MSTRG.23947	AT4G33670	contig_471|arrow|pilon_33219_G_A	37	65	34	112	6.421318e-11	3.211003e-10	0.03217497	0.09500403	only cis
MSTRG.23947	AT4G33670	contig_471|arrow|pilon_33222_G_A	36	65	34	110	1.519592e-10	7.401926e-10	0.04505945	0.1241043	only cis
MSTRG.23947	AT4G33670	contig_471|arrow|pilon_33379_G_C	56	100	67	139	5.855591e-07	2.085838e-06	0.5040347	0.6964243	only cis
MSTRG.23947	AT4G33670	contig_471|arrow|pilon_33540_G_A	81	101	88	153	3.383236e-05	9.785607e-05	0.1089033	0.2429265	only cis
MSTRG.23947	AT4G33670	contig_471|arrow|pilon_33663_T_C	48	62	48	97	5.777412e-05	0.0001618829	0.09141089	0.2133121	only cis
MSTRG.23928	AT4G33740	contig_471|arrow|pilon_47768_C_A	55	79	31	21	0.2116086	0.2868039	0.03263745	0.09608077	no cis no trans
MSTRG.23928	AT4G33740	contig_471|arrow|pilon_48101_G_A	32	89	17	30	0.07894069	0.1216734	0.2570417	0.4473897	no cis no trans
MSTRG.23937	AT4G33950	contig_471|arrow|pilon_94193_C_T	44	56	34	28	0.5257734	0.6164032	0.1983309	0.3739865	no cis no trans
MSTRG.23937	AT4G33950	contig_471|arrow|pilon_94377_A_T	34	51	15	28	0.06599403	0.103664	0.7006296	0.8503856	no cis no trans
MSTRG.23937	AT4G33950	contig_471|arrow|pilon_94407_C_T	34	49	17	24	0.3488889	0.4384008	1	1	no cis no trans
MSTRG.23937	AT4G33950	contig_471|arrow|pilon_94419_G_A	29	50	6	27	0.0003240635	0.0008129138	0.07330622	0.1804654	only cis
MSTRG.23937	AT4G33950	contig_471|arrow|pilon_94428_A_C	27	51	8	24	0.007000367	0.01378577	0.3741592	0.5760771	only cis
MSTRG.23937	AT4G33950	contig_471|arrow|pilon_94437_T_C	26	58	8	25	0.004551384	0.009317456	0.5078757	0.6995978	only cis
MSTRG.23937	AT4G33950	contig_471|arrow|pilon_94443_C_T	26	57	8	24	0.007000367	0.01378577	0.6493182	0.8122789	only cis
MSTRG.23937	AT4G33950	contig_471|arrow|pilon_94615_C_A	71	79	38	30	0.3961248	0.4877538	0.3061364	0.5041413	no cis no trans
MSTRG.23937	AT4G33950	contig_471|arrow|pilon_94742_C_T	60	76	23	15	0.2558751	0.3377134	0.09786076	0.2243156	no cis no trans
MSTRG.23937	AT4G33950	contig_471|arrow|pilon_95067_A_C	79	79	48	24	0.006309827	0.01254838	0.02213489	0.07025045	only cis
MSTRG.23937	AT4G33950	contig_471|arrow|pilon_95471_T_C	78	81	42	32	0.2954133	0.3808276	0.324649	0.52397	no cis no trans
MSTRG.23937	AT4G33950	contig_471|arrow|pilon_95483_C_T	80	81	40	32	0.4095794	0.5009139	0.4784766	0.674147	no cis no trans
MSTRG.23937	AT4G33950	contig_471|arrow|pilon_95632_T_A	100	100	46	52	0.6137345	0.6982306	0.6244304	0.7932555	no cis no trans
MSTRG.23937	AT4G33950	contig_471|arrow|pilon_95779_T_C	132	97	59	51	0.5046848	0.596037	0.5588125	0.7419162	no cis no trans
MSTRG.23937	AT4G33950	contig_471|arrow|pilon_95785_A_T	128	97	65	51	0.2272749	0.3052167	0.9084876	0.9713066	no cis no trans
MSTRG.23937	AT4G33950	contig_471|arrow|pilon_95920_G_A	117	117	69	46	0.03975051	0.06594503	0.0873722	0.2062376	no cis no trans
MSTRG.23937	AT4G33950	contig_471|arrow|pilon_95926_T_C	127	114	78	45	0.003731446	0.00776865	0.05777656	0.1504458	only cis
MSTRG.23937	AT4G33950	contig_471|arrow|pilon_96167_A_C	36	21	40	6	3.102804e-07	1.13754e-06	0.007128554	0.02744577	cis plus trans
MSTRG.23979	AT4G33110	contig_472|arrow|pilon_106345_G_T	66	78	29	45	0.08050686	0.1237195	0.3883302	0.5903223	no cis no trans
MSTRG.23979	AT4G33110	contig_472|arrow|pilon_106380_T_G	75	68	42	0	4.547474e-13	2.617572e-12	1.770088e-10	2.476498e-09	cis plus trans
MSTRG.23979	AT4G33110	contig_472|arrow|pilon_106396_A_C	78	89	46	53	0.5467135	0.6355973	1	1	no cis no trans
MSTRG.23979	AT4G33110	contig_472|arrow|pilon_106398_G_A	79	90	48	52	0.7643534	0.8309116	0.8996209	0.9669602	no cis no trans
MSTRG.23979	AT4G33110	contig_472|arrow|pilon_106458_C_G	73	91	42	55	0.2228777	0.2997023	0.8976564	0.9660171	no cis no trans
MSTRG.23979	AT4G33110	contig_472|arrow|pilon_106488_C_A	68	84	38	52	0.1702424	0.2374664	0.7887967	0.906834	no cis no trans
MSTRG.23979	AT4G33110	contig_472|arrow|pilon_107584_G_A	139	162	71	110	0.004600743	0.009402257	0.1548827	0.3143599	only cis
MSTRG.23979	AT4G33110	contig_472|arrow|pilon_107588_C_T	136	160	71	114	0.001935229	0.004253857	0.1084432	0.2421481	only cis
MSTRG.23979	AT4G33110	contig_472|arrow|pilon_107602_C_T	104	159	0	156	2.189529e-47	4.607949e-46	1.004887e-25	4.053652e-24	cis plus trans
MSTRG.23979	AT4G33110	contig_472|arrow|pilon_107605_G_A	96	164	0	167	1.069106e-50	2.430165e-49	6.846614e-25	2.646743e-23	cis plus trans
MSTRG.23979	AT4G33110	contig_472|arrow|pilon_107611_T_C	98	173	0	174	8.35239e-53	1.990071e-51	2.070127e-25	8.202275e-24	cis plus trans
MSTRG.23979	AT4G33110	contig_472|arrow|pilon_107711_T_C	108	222	61	138	4.91587e-08	1.952745e-07	0.6318027	0.798801	only cis
MSTRG.23979	AT4G33110	contig_472|arrow|pilon_107713_G_T	109	221	65	138	3.276871e-07	1.197698e-06	0.8493689	0.9495124	only cis
MSTRG.23979	AT4G33110	contig_472|arrow|pilon_107927_A_C	37	166	23	111	5.036722e-15	3.265002e-14	0.8846433	0.962072	only cis
MSTRG.23979	AT4G33110	contig_472|arrow|pilon_107935_T_C	47	161	29	97	9.244792e-10	4.24654e-09	1	1	only cis
MSTRG.23979	AT4G33110	contig_472|arrow|pilon_108515_G_A	105	148	57	107	0.00011636	0.0003118754	0.181965	0.3523497	only cis
MSTRG.23979	AT4G33110	contig_472|arrow|pilon_108516_G_A	104	148	57	104	0.000263477	0.0006704173	0.2558081	0.4459424	only cis
MSTRG.23979	AT4G33110	contig_472|arrow|pilon_108553_T_C	215	171	250	0	1.10543e-75	4.310165e-74	2.700205e-46	2.605881e-44	cis plus trans
MSTRG.23979	AT4G33110	contig_472|arrow|pilon_108684_T_C	212	212	94	139	0.003850368	0.008003851	0.01800896	0.05931053	only cis
MSTRG.23979	AT4G33110	contig_472|arrow|pilon_108735_T_G	332	274	141	163	0.2283654	0.3066341	0.01697267	0.05651473	no cis no trans
MSTRG.23980	AT4G33030	contig_472|arrow|pilon_116546_A_G	294	295	141	142	1	1	1	1	no cis no trans
MSTRG.23980	AT4G33030	contig_472|arrow|pilon_116550_T_G	306	313	143	153	0.6009696	0.6868277	0.7775597	0.8989898	no cis no trans
MSTRG.23980	AT4G33030	contig_472|arrow|pilon_116551_C_T	307	315	143	155	0.5240557	0.6151091	0.7247701	0.8662957	no cis no trans
MSTRG.23980	AT4G33030	contig_472|arrow|pilon_116747_T_A	370	336	201	0	6.223015e-61	1.795654e-59	5.985401e-48	6.062391e-46	cis plus trans
MSTRG.23980	AT4G33030	contig_472|arrow|pilon_116825_T_A	144	291	71	174	3.721405e-11	1.894533e-10	0.3026859	0.5001084	only cis
MSTRG.23980	AT4G33030	contig_472|arrow|pilon_116828_T_C	118	288	57	166	1.533234e-13	9.08356e-13	0.402613	0.6043031	only cis
MSTRG.23980	AT4G33030	contig_472|arrow|pilon_116843_G_A	112	271	59	153	8.308982e-11	4.127151e-10	0.7767323	0.8984228	only cis
MSTRG.23980	AT4G33030	contig_472|arrow|pilon_116945_G_C	303	266	187	138	0.007658867	0.01493382	0.2350887	0.4207585	only cis
MSTRG.23980	AT4G33030	contig_472|arrow|pilon_117355_C_A	212	206	120	97	0.1351331	0.1947752	0.2776277	0.471603	no cis no trans
MSTRG.23980	AT4G33030	contig_472|arrow|pilon_117433_C_T	208	230	113	107	0.7361275	0.808398	0.3639127	0.5658506	no cis no trans
MSTRG.23980	AT4G33030	contig_472|arrow|pilon_117442_T_C	197	187	109	105	0.8375731	0.891545	0.9322506	0.9881385	no cis no trans
MSTRG.23980	AT4G33030	contig_472|arrow|pilon_117472_C_A	150	185	76	87	0.4335671	0.5252681	0.7023997	0.8514779	no cis no trans
MSTRG.23980	AT4G33030	contig_472|arrow|pilon_117475_T_A	147	180	78	84	0.6945674	0.7705224	0.5631301	0.7453154	no cis no trans
MSTRG.23980	AT4G33030	contig_472|arrow|pilon_117529_T_G	128	216	55	121	7.204849e-07	2.547014e-06	0.2071421	0.3855516	only cis
MSTRG.23980	AT4G33030	contig_472|arrow|pilon_117538_A_T	126	209	55	118	1.894647e-06	6.384022e-06	0.2049898	0.3826715	only cis
MSTRG.23980	AT4G33030	contig_472|arrow|pilon_117585_G_T	136	182	86	105	0.1926336	0.264653	0.6449712	0.8089897	no cis no trans
MSTRG.23980	AT4G33030	contig_472|arrow|pilon_117592_T_A	135	182	80	96	0.2581338	0.3402073	0.5700322	0.7508826	no cis no trans
MSTRG.23980	AT4G33030	contig_472|arrow|pilon_117634_A_T	141	170	97	90	0.6609485	0.7407402	0.1656054	0.3295377	no cis no trans
MSTRG.23980	AT4G33030	contig_472|arrow|pilon_117664_T_C	105	165	57	83	0.03423566	0.05788174	0.7498243	0.881428	no cis no trans
MSTRG.23980	AT4G33030	contig_472|arrow|pilon_117673_T_A	91	177	50	93	0.0004059745	0.001001113	0.9131766	0.9739914	only cis
MSTRG.23980	AT4G33030	contig_472|arrow|pilon_117697_G_C	33	149	13	79	1.073375e-12	6.037167e-12	0.4943429	0.6879903	only cis
MSTRG.23980	AT4G33030	contig_472|arrow|pilon_117847_G_A	106	159	0	173	1.670478e-52	3.953014e-51	3.195279e-28	1.456173e-26	cis plus trans
MSTRG.23980	AT4G33030	contig_472|arrow|pilon_117874_G_A	137	162	115	112	0.8944334	0.9385324	0.2908294	0.4868003	no cis no trans
MSTRG.23980	AT4G33030	contig_472|arrow|pilon_117895_T_C	124	155	113	121	0.6473301	0.729255	0.4237537	0.6244976	no cis no trans
MSTRG.23981	AT4G32960	contig_472|arrow|pilon_122986_A_C	41	30	38	41	0.8221442	0.8785733	0.2555169	0.4455877	no cis no trans
MSTRG.23981	AT4G32960	contig_472|arrow|pilon_123010_A_G	47	32	48	44	0.7546517	0.8231462	0.3579683	0.5596443	no cis no trans
MSTRG.23981	AT4G32960	contig_472|arrow|pilon_123086_A_G	39	30	55	56	1	1	0.4430679	0.6420912	no cis no trans
MSTRG.23981	AT4G32960	contig_472|arrow|pilon_123089_C_A	39	29	52	58	0.6337556	0.716596	0.2184626	0.3999902	no cis no trans
MSTRG.23981	AT4G32960	contig_472|arrow|pilon_123119_C_T	39	31	55	51	0.770919	0.8362466	0.6458609	0.8096556	no cis no trans
MSTRG.23981	AT4G32960	contig_472|arrow|pilon_123125_A_C	39	32	55	53	0.923401	0.9602892	0.6477158	0.8109811	no cis no trans
MSTRG.23981	AT4G32960	contig_472|arrow|pilon_123188_C_T	37	36	44	73	0.009340761	0.01796877	0.09704509	0.2228679	only cis
MSTRG.23981	AT4G32960	contig_472|arrow|pilon_124194_T_A	36	39	50	55	0.6964677	0.7723206	1	1	no cis no trans
MSTRG.23981	AT4G32960	contig_472|arrow|pilon_124203_C_T	34	39	44	0	1.136868e-13	6.777809e-13	8.587225e-11	1.243731e-09	cis plus trans
MSTRG.23981	AT4G32960	contig_472|arrow|pilon_124213_G_A	55	38	122	0	3.761582e-37	5.997961e-36	6.879555e-17	1.653929e-15	cis plus trans
MSTRG.23981	AT4G32960	contig_472|arrow|pilon_124304_A_G	56	38	73	0	2.117582e-22	1.991725e-21	7.04554e-12	1.134337e-10	cis plus trans
MSTRG.23981	AT4G32960	contig_472|arrow|pilon_124320_G_C	37	39	31	14	0.01609436	0.02943018	0.03755973	0.1074769	only cis
MSTRG.23981	AT4G32960	contig_472|arrow|pilon_124436_T_C	41	35	36	41	0.6487912	0.7300967	0.4204061	0.6212708	no cis no trans
MSTRG.23981	AT4G32960	contig_472|arrow|pilon_124553_C_T	43	52	0	103	1.972152e-31	2.613478e-30	3.095304e-17	7.614375e-16	cis plus trans
MSTRG.23981	AT4G32960	contig_472|arrow|pilon_124571_T_A	60	48	52	0	4.440892e-16	3.051818e-15	1.001779e-10	1.439754e-09	cis plus trans
MSTRG.23981	AT4G32960	contig_472|arrow|pilon_124592_C_T	67	52	55	67	0.3193083	0.4062262	0.09435157	0.218287	no cis no trans
MSTRG.23981	AT4G32960	contig_472|arrow|pilon_124598_C_T	55	53	0	108	6.162976e-33	8.612821e-32	4.694613e-21	1.48682e-19	cis plus trans
MSTRG.23981	AT4G32960	contig_472|arrow|pilon_124603_C_T	72	55	57	69	0.327123	0.414522	0.07869855	0.1905356	no cis no trans
MSTRG.23981	AT4G32960	contig_472|arrow|pilon_124687_T_A	74	54	84	81	0.8763307	0.9241357	0.2876222	0.4831165	no cis no trans
MSTRG.23981	AT4G32960	contig_472|arrow|pilon_124717_T_C	70	57	82	77	0.7511908	0.8204441	0.5539166	0.7379294	no cis no trans
MSTRG.23981	AT4G32960	contig_472|arrow|pilon_124763_C_A	79	45	153	0	1.751623e-46	3.592175e-45	9.064121e-19	2.484371e-17	cis plus trans
MSTRG.23982	AT4G32930	contig_472|arrow|pilon_132731_C_T	47	104	31	89	1.118772e-07	4.28058e-07	0.3484949	0.5496978	only cis
MSTRG.23987	AT4G32770	contig_472|arrow|pilon_186530_T_C	36	71	34	63	0.004225804	0.008706332	0.8830742	0.9616692	only cis
MSTRG.23987	AT4G32770	contig_472|arrow|pilon_186830_G_A	104	87	71	84	0.3351352	0.4228302	0.1301001	0.2770934	no cis no trans
MSTRG.23987	AT4G32770	contig_472|arrow|pilon_186995_C_T	126	51	101	48	1.686698e-05	5.082495e-05	0.5463037	0.7316262	only cis
MSTRG.23988	AT4G32760	contig_472|arrow|pilon_190526_T_G	52	95	0	145	4.484155e-44	8.661747e-43	1.879331e-18	5.023754e-17	cis plus trans
MSTRG.23988	AT4G32760	contig_472|arrow|pilon_190923_C_T	52	46	78	135	0.00011423	0.0003065352	0.009169941	0.03393742	cis plus trans
MSTRG.23988	AT4G32760	contig_472|arrow|pilon_191786_G_A	61	61	86	91	0.7637741	0.830905	0.8151257	0.9256837	no cis no trans
MSTRG.23988	AT4G32760	contig_472|arrow|pilon_192312_A_G	68	52	97	89	0.6078858	0.6931541	0.4816204	0.6767882	no cis no trans
MSTRG.23988	AT4G32760	contig_472|arrow|pilon_192325_C_T	74	58	109	94	0.3258089	0.4131022	0.736364	0.8735044	no cis no trans
MSTRG.23988	AT4G32760	contig_472|arrow|pilon_192346_C_T	79	54	124	83	0.005306334	0.01071936	1	1	only cis
MSTRG.23988	AT4G32760	contig_472|arrow|pilon_192352_T_C	87	58	143	89	0.0004762498	0.001161914	0.8282197	0.93599	only cis
MSTRG.23988	AT4G32760	contig_472|arrow|pilon_193487_G_A	59	44	73	46	0.01678633	0.03054433	0.5845423	0.7625972	only cis
MSTRG.23988	AT4G32760	contig_472|arrow|pilon_193538_G_A	46	45	52	52	1	1	1	1	no cis no trans
MSTRG.23991	AT4G32720	contig_472|arrow|pilon_202474_G_T	42	44	48	15	3.760612e-05	0.0001081832	0.001179515	0.00580986	cis plus trans
MSTRG.23991	AT4G32720	contig_472|arrow|pilon_202861_A_G	63	61	59	25	0.0002664511	0.0006764515	0.006363297	0.02493673	cis plus trans
MSTRG.23991	AT4G32720	contig_472|arrow|pilon_203719_C_T	54	50	71	17	5.153955e-09	2.225559e-08	3.554961e-05	0.0002464553	cis plus trans
MSTRG.23991	AT4G32720	contig_472|arrow|pilon_203936_C_T	31	43	52	21	0.0003713401	0.0009214439	0.0004505227	0.002478124	cis plus trans
MSTRG.23993	AT4G32610	contig_472|arrow|pilon_215848_G_A	58	61	59	72	0.2944062	0.3800543	0.6122509	0.7842067	no cis no trans
MSTRG.23993	AT4G32610	contig_472|arrow|pilon_216166_G_T	53	80	55	76	0.08016994	0.1232817	0.8024229	0.9160753	no cis no trans
MSTRG.23993	AT4G32610	contig_472|arrow|pilon_216191_A_G	89	90	105	96	0.5726756	0.6606768	0.6810879	0.8362929	no cis no trans
MSTRG.23993	AT4G32610	contig_472|arrow|pilon_216342_C_A	50	57	21	62	7.505332e-06	2.358634e-05	0.002610869	0.0116488	cis plus trans
MSTRG.23993	AT4G32610	contig_472|arrow|pilon_216343_G_A	49	59	19	62	1.773068e-06	5.990721e-06	0.00217711	0.009958967	cis plus trans
MSTRG.23993	AT4G32610	contig_472|arrow|pilon_216345_C_A	49	59	19	60	4.194042e-06	1.359667e-05	0.003384465	0.01457082	cis plus trans
MSTRG.23993	AT4G32610	contig_472|arrow|pilon_216368_G_A	57	64	31	69	0.0001831432	0.0004770825	0.01883364	0.06154189	only cis
MSTRG.23994	AT4G32551	contig_472|arrow|pilon_217532_A_C	51	110	84	87	0.8785005	0.9262014	0.001702052	0.00803407	only trans
MSTRG.23994	AT4G32551	contig_472|arrow|pilon_217618_T_C	71	117	94	108	0.360395	0.4509575	0.0824622	0.1974638	no cis no trans
MSTRG.23994	AT4G32551	contig_472|arrow|pilon_217651_C_T	61	114	82	105	0.1074111	0.1591714	0.08604604	0.2038032	no cis no trans
MSTRG.23994	AT4G32551	contig_472|arrow|pilon_217832_C_T	51	97	82	84	0.9381653	0.9718861	0.008557245	0.03202984	only trans
MSTRG.23994	AT4G32551	contig_472|arrow|pilon_217851_C_A	43	92	69	93	0.07042523	0.1100353	0.07117139	0.1765285	no cis no trans
MSTRG.23994	AT4G32551	contig_472|arrow|pilon_217897_T_C	30	96	44	107	3.08573e-07	1.131548e-06	0.3421347	0.5429179	only cis
MSTRG.23994	AT4G32551	contig_472|arrow|pilon_217957_T_A	25	95	23	122	1.734194e-17	1.28567e-16	0.3375821	0.5380153	only cis
MSTRG.23994	AT4G32551	contig_472|arrow|pilon_218123_T_A	31	85	25	103	1.93334e-12	1.070464e-11	0.2227965	0.4053945	only cis
MSTRG.23994	AT4G32551	contig_472|arrow|pilon_218174_T_C	31	78	29	91	1.218709e-08	5.099162e-08	0.5475558	0.7326524	only cis
MSTRG.23994	AT4G32551	contig_472|arrow|pilon_218194_A_T	28	79	25	87	3.225117e-09	1.417711e-08	0.5312183	0.7195142	only cis
MSTRG.23994	AT4G32551	contig_472|arrow|pilon_218780_C_T	35	68	57	55	0.9247751	0.9614369	0.01343862	0.04667734	only trans
MSTRG.23994	AT4G32551	contig_472|arrow|pilon_218831_G_A	32	69	57	62	0.7140263	0.7885468	0.01896658	0.06189771	no cis no trans
MSTRG.23994	AT4G32551	contig_472|arrow|pilon_218832_G_C	32	69	57	62	0.7140263	0.7885468	0.01896658	0.06189771	no cis no trans
MSTRG.23994	AT4G32551	contig_472|arrow|pilon_219043_G_A	43	71	73	45	0.01260263	0.02354993	0.0003696994	0.002074705	cis plus trans
MSTRG.23994	AT4G32551	contig_472|arrow|pilon_219180_G_A	41	84	61	60	1	1	0.006489109	0.02534878	only trans
MSTRG.23994	AT4G32551	contig_472|arrow|pilon_219254_T_C	32	84	34	79	2.773114e-05	8.107286e-05	0.7706066	0.8944002	only cis
MSTRG.23994	AT4G32551	contig_472|arrow|pilon_219358_A_G	24	73	34	67	0.001331825	0.003016783	0.2114727	0.3909852	only cis
MSTRG.23994	AT4G32551	contig_472|arrow|pilon_219655_T_A	36	70	52	69	0.1454865	0.207372	0.1747023	0.3424543	no cis no trans
MSTRG.23994	AT4G32551	contig_472|arrow|pilon_219963_T_C	32	62	38	49	0.2836071	0.3679302	0.2220664	0.4044709	no cis no trans
MSTRG.23996	AT4G32410	contig_472|arrow|pilon_239139_A_G	60	55	69	55	0.2429228	0.322481	0.6057403	0.7792522	no cis no trans
MSTRG.23996	AT4G32410	contig_472|arrow|pilon_239142_T_A	63	67	69	53	0.1742054	0.2424168	0.2092532	0.3881633	no cis no trans
MSTRG.23996	AT4G32410	contig_472|arrow|pilon_239151_G_A	67	68	71	52	0.1042039	0.1548152	0.2125981	0.3923805	no cis no trans
MSTRG.23996	AT4G32410	contig_472|arrow|pilon_239353_C_T	84	84	84	59	0.04437293	0.07295282	0.1383345	0.2898515	no cis no trans
MSTRG.23996	AT4G32410	contig_472|arrow|pilon_239836_C_T	78	80	78	60	0.1475919	0.2101542	0.2439098	0.4316437	no cis no trans
MSTRG.23996	AT4G32410	contig_472|arrow|pilon_240183_T_A	94	86	105	83	0.1254001	0.182578	0.5304444	0.7188014	no cis no trans
MSTRG.23996	AT4G32410	contig_472|arrow|pilon_240264_T_A	56	92	73	90	0.2099952	0.2851899	0.2493263	0.43817	no cis no trans
MSTRG.23996	AT4G32410	contig_472|arrow|pilon_240417_A_G	80	95	113	72	0.003165809	0.006676121	0.004272215	0.01780439	cis plus trans
MSTRG.23996	AT4G32410	contig_472|arrow|pilon_241061_C_T	53	111	76	86	0.4796152	0.5711874	0.009083548	0.03367194	only trans
MSTRG.23996	AT4G32410	contig_472|arrow|pilon_241444_C_G	39	155	23	100	1.220692e-12	6.846149e-12	0.8845756	0.962072	only cis
MSTRG.23996	AT4G32410	contig_472|arrow|pilon_241464_G_A	60	158	36	103	1.134645e-08	4.762385e-08	0.806867	0.919403	only cis
MSTRG.23996	AT4G32410	contig_472|arrow|pilon_241522_T_C	109	160	103	115	0.456341	0.5482541	0.14242	0.2960188	no cis no trans
MSTRG.23996	AT4G32410	contig_472|arrow|pilon_241549_C_A	103	163	99	117	0.2473328	0.3276527	0.1374423	0.2884516	no cis no trans
MSTRG.23996	AT4G32410	contig_472|arrow|pilon_241552_G_A	98	164	99	118	0.2216513	0.2983946	0.07656203	0.1865705	no cis no trans
MSTRG.23996	AT4G32410	contig_472|arrow|pilon_241555_A_G	95	161	99	119	0.1980374	0.2711699	0.07510822	0.1838355	no cis no trans
MSTRG.23996	AT4G32410	contig_472|arrow|pilon_241755_T_C	286	169	390	145	6.225064e-27	7.036472e-26	0.0007844888	0.004054735	cis plus trans
MSTRG.23996	AT4G32410	contig_472|arrow|pilon_242116_A_G	235	195	273	188	8.76311e-05	0.0002392337	0.1760666	0.3443149	only cis
MSTRG.23997	AT4G32330	contig_472|arrow|pilon_242402_G_A	311	302	329	205	8.997868e-08	3.478008e-07	0.0002212467	0.001309776	cis plus trans
MSTRG.23997	AT4G32330	contig_472|arrow|pilon_242591_C_T	373	211	480	214	2.263147e-24	2.31789e-23	0.04923291	0.1329471	only cis
MSTRG.23997	AT4G32330	contig_472|arrow|pilon_242672_C_T	347	257	409	237	1.311817e-11	6.891967e-11	0.03717046	0.106627	only cis
MSTRG.23997	AT4G32330	contig_472|arrow|pilon_242687_A_G	328	234	373	235	2.415459e-08	9.836032e-08	0.3104084	0.5089097	only cis
MSTRG.23997	AT4G32330	contig_472|arrow|pilon_242789_A_G	227	239	273	244	0.2181207	0.2945019	0.2021397	0.3789669	no cis no trans
MSTRG.23997	AT4G32330	contig_472|arrow|pilon_242804_C_T	205	238	252	243	0.7192058	0.7931287	0.1695382	0.3351148	no cis no trans
MSTRG.23997	AT4G32330	contig_472|arrow|pilon_242837_T_C	232	291	302	273	0.2429109	0.322481	0.007801774	0.02960993	only trans
MSTRG.23997	AT4G32330	contig_472|arrow|pilon_242843_G_A	228	294	296	274	0.3790957	0.4709901	0.007607649	0.02899202	only trans
MSTRG.23997	AT4G32330	contig_472|arrow|pilon_242861_C_T	183	293	264	266	0.9653585	0.9968195	0.0002958622	0.001700783	only trans
MSTRG.23997	AT4G32330	contig_472|arrow|pilon_242885_A_G	177	311	300	268	0.1933054	0.265389	9.01893e-08	9.300892e-07	only trans
MSTRG.23997	AT4G32330	contig_472|arrow|pilon_242935_T_G	83	302	0	223	1.483682e-67	4.941063e-66	9.516561e-19	2.604555e-17	cis plus trans
MSTRG.23997	AT4G32330	contig_472|arrow|pilon_242937_T_A	92	305	0	385	2.537942e-116	1.909801e-114	2.364389e-30	1.182163e-28	cis plus trans
MSTRG.23997	AT4G32330	contig_472|arrow|pilon_243008_G_C	99	222	99	180	1.422451e-06	4.865205e-06	0.2578613	0.4483614	only cis
MSTRG.23997	AT4G32330	contig_472|arrow|pilon_243051_A_C	40	125	15	94	3.706124e-15	2.419474e-14	0.04456043	0.1229749	only cis
MSTRG.23997	AT4G32330	contig_472|arrow|pilon_243773_G_A	82	166	151	135	0.3751262	0.4665981	5.126318e-06	4.119376e-05	only trans
MSTRG.23997	AT4G32330	contig_472|arrow|pilon_243803_T_C	112	174	136	157	0.242592	0.3224223	0.07871252	0.1905509	no cis no trans
MSTRG.23997	AT4G32330	contig_472|arrow|pilon_243842_C_G	150	173	159	146	0.4920714	0.5844135	0.1746099	0.3423487	no cis no trans
MSTRG.23997	AT4G32330	contig_472|arrow|pilon_243975_C_A	104	145	0	104	9.860761e-32	1.32235e-30	4.896677e-20	1.459482e-18	cis plus trans
MSTRG.23997	AT4G32330	contig_472|arrow|pilon_244027_G_A	133	133	80	107	0.05697078	0.09095343	0.151522	0.309548	no cis no trans
MSTRG.23997	AT4G32330	contig_472|arrow|pilon_244030_A_T	132	134	80	105	0.07736219	0.1194698	0.2124449	0.3921849	no cis no trans
MSTRG.23997	AT4G32330	contig_472|arrow|pilon_244051_G_A	115	130	0	117	1.203706e-35	1.823503e-34	3.361826e-25	1.318034e-23	cis plus trans
MSTRG.23997	AT4G32330	contig_472|arrow|pilon_244250_G_A	98	105	90	110	0.178964	0.248342	0.5494629	0.7343111	no cis no trans
MSTRG.23997	AT4G32330	contig_472|arrow|pilon_244505_A_C	80	92	63	89	0.0422292	0.06971703	0.3719458	0.5739477	no cis no trans
MSTRG.23999	AT4G32320	contig_472|arrow|pilon_251053_G_A	177	164	178	107	3.092905e-05	8.987123e-05	0.009502249	0.03497825	cis plus trans
MSTRG.23999	AT4G32320	contig_472|arrow|pilon_251068_A_T	178	186	178	121	0.001165313	0.002669376	0.007743299	0.02942785	cis plus trans
MSTRG.23999	AT4G32320	contig_472|arrow|pilon_251078_A_T	176	190	178	125	0.002754351	0.005886253	0.006492541	0.02535869	cis plus trans
MSTRG.23999	AT4G32320	contig_472|arrow|pilon_251225_A_C	199	215	210	131	2.218737e-05	6.58088e-05	0.0002398003	0.001408499	cis plus trans
MSTRG.23999	AT4G32320	contig_472|arrow|pilon_251347_A_C	137	211	138	112	0.1136656	0.1672958	0.000132577	0.0008238299	only trans
MSTRG.23999	AT4G32320	contig_472|arrow|pilon_251362_T_C	166	207	180	114	0.000141516	0.0003742543	1.790435e-05	0.0001311796	cis plus trans
MSTRG.23999	AT4G32320	contig_472|arrow|pilon_251458_T_C	309	213	241	117	5.167863e-11	2.609644e-10	0.01595355	0.05373738	only cis
MSTRG.23999	AT4G32320	contig_472|arrow|pilon_251576_A_C	327	209	210	112	5.138927e-08	2.036042e-07	0.2437362	0.431449	only cis
MSTRG.23999	AT4G32320	contig_472|arrow|pilon_251990_G_T	55	107	50	73	0.04685008	0.07661543	0.2658798	0.4579728	no cis no trans
MSTRG.23999	AT4G32320	contig_472|arrow|pilon_252008_A_G	94	111	76	77	1	1	0.5212641	0.7110402	no cis no trans
MSTRG.23999	AT4G32320	contig_472|arrow|pilon_252445_G_T	126	125	124	80	0.002522088	0.0054289	0.02924777	0.08797371	only cis
MSTRG.23999	AT4G32320	contig_472|arrow|pilon_252447_T_G	125	120	124	80	0.002522088	0.0054289	0.04518027	0.1243567	only cis
MSTRG.23999	AT4G32320	contig_472|arrow|pilon_252453_G_T	117	116	118	79	0.006632928	0.01309621	0.0518539	0.1383858	only cis
MSTRG.23999	AT4G32320	contig_472|arrow|pilon_252631_A_T	47	113	46	77	0.006591004	0.01303291	0.1624032	0.3249424	only cis
MSTRG.23999	AT4G32320	contig_472|arrow|pilon_252653_C_A	81	114	134	0	9.18355e-41	1.625836e-39	3.32239e-35	2.040393e-33	cis plus trans
MSTRG.23999	AT4G32320	contig_472|arrow|pilon_252658_C_A	93	110	153	0	1.751623e-46	3.592175e-45	2.051066e-35	1.26745e-33	cis plus trans
MSTRG.24006	AT4G32040	contig_472|arrow|pilon_290617_T_A	81	79	80	56	0.0481827	0.0785212	0.162475	0.3250415	no cis no trans
MSTRG.24006	AT4G32040	contig_472|arrow|pilon_290623_C_A	79	77	82	55	0.02596684	0.04522146	0.1267797	0.271852	only cis
MSTRG.24006	AT4G32040	contig_472|arrow|pilon_290629_A_G	78	66	71	51	0.08498065	0.1297041	0.5369801	0.7241415	no cis no trans
MSTRG.24006	AT4G32040	contig_472|arrow|pilon_290814_C_T	73	77	57	70	0.2869146	0.371814	0.5477476	0.7328237	no cis no trans
MSTRG.24004	AT4G32030	contig_472|arrow|pilon_293668_C_T	26	62	29	30	1	1	0.02340597	0.07351717	no cis no trans
MSTRG.24007	AT4G32020	contig_472|arrow|pilon_297531_C_T	147	259	241	69	1.726954e-23	1.705771e-22	2.912282e-29	1.388668e-27	cis plus trans
MSTRG.24007	AT4G32020	contig_472|arrow|pilon_297745_G_T	270	330	311	84	9.720183e-32	1.306902e-30	4.824656e-27	2.084207e-25	cis plus trans
MSTRG.24007	AT4G32020	contig_472|arrow|pilon_297755_T_A	287	325	334	96	6.763494e-32	9.140605e-31	5.132578e-24	1.895778e-22	cis plus trans
MSTRG.24007	AT4G32020	contig_472|arrow|pilon_297758_G_A	300	331	355	100	1.560619e-34	2.301177e-33	8.338752e-25	3.209442e-23	cis plus trans
MSTRG.24007	AT4G32020	contig_472|arrow|pilon_297824_T_A	335	359	394	115	9.221853e-37	1.451081e-35	3.658453e-25	1.430947e-23	cis plus trans
MSTRG.24007	AT4G32020	contig_472|arrow|pilon_297869_G_C	164	324	174	107	7.669194e-05	0.0002112081	2.948567e-14	5.830587e-13	cis plus trans
MSTRG.24007	AT4G32020	contig_472|arrow|pilon_298214_G_A	130	241	191	35	3.373223e-27	3.841994e-26	5.895771e-34	3.426294e-32	cis plus trans
MSTRG.24007	AT4G32020	contig_472|arrow|pilon_298248_G_A	94	170	149	0	2.802597e-45	5.583353e-44	2.339366e-47	2.32374e-45	cis plus trans
MSTRG.24008	AT4G32010	contig_472|arrow|pilon_301803_A_G	47	35	52	49	0.8423821	0.8956549	0.4585716	0.6564215	no cis no trans
MSTRG.24008	AT4G32010	contig_472|arrow|pilon_302217_A_G	33	46	55	65	0.4114232	0.5024609	0.661902	0.8217619	no cis no trans
MSTRG.24008	AT4G32010	contig_472|arrow|pilon_302241_T_G	35	48	48	63	0.1836572	0.2540398	1	1	no cis no trans
MSTRG.24008	AT4G32010	contig_472|arrow|pilon_302394_A_G	30	38	21	46	0.003065318	0.006485915	0.1561786	0.3161133	only cis
MSTRG.24008	AT4G32010	contig_472|arrow|pilon_302427_G_A	28	40	0	70	1.694066e-21	1.533854e-20	6.97852e-11	1.019039e-09	cis plus trans
MSTRG.24008	AT4G32010	contig_472|arrow|pilon_302630_A_G	33	30	34	35	1	1	0.7311627	0.8703529	no cis no trans
MSTRG.24008	AT4G32010	contig_472|arrow|pilon_302869_C_A	28	28	19	30	0.1524078	0.2158381	0.3255872	0.5250245	no cis no trans
MSTRG.24008	AT4G32010	contig_472|arrow|pilon_303775_G_T	30	25	34	25	0.2975952	0.38288	0.8504722	0.9502	no cis no trans
MSTRG.24008	AT4G32010	contig_472|arrow|pilon_303784_T_A	29	26	34	25	0.2975952	0.38288	0.706614	0.8542353	no cis no trans
MSTRG.24011	AT4G31990	contig_472|arrow|pilon_308413_G_A	89	54	82	77	0.7511908	0.8204441	0.0642132	0.1631541	no cis no trans
MSTRG.24011	AT4G31990	contig_472|arrow|pilon_308431_T_C	84	52	73	74	1	1	0.04284716	0.1191786	no cis no trans
MSTRG.24011	AT4G31990	contig_472|arrow|pilon_309234_T_G	201	64	141	132	0.6283375	0.7113047	5.017828e-09	6.010234e-08	only trans
MSTRG.24011	AT4G31990	contig_472|arrow|pilon_309324_A_C	162	66	132	156	0.1752216	0.2437021	8.708722e-09	1.014495e-07	only trans
MSTRG.24011	AT4G31990	contig_472|arrow|pilon_309333_C_T	151	66	118	157	0.0217643	0.03853835	4.283372e-09	5.178898e-08	cis plus trans
MSTRG.24011	AT4G31990	contig_472|arrow|pilon_309425_C_A	128	64	105	155	0.002311575	0.005013203	3.109981e-08	3.39431e-07	cis plus trans
MSTRG.24011	AT4G31990	contig_472|arrow|pilon_309521_C_T	186	57	124	156	0.06374641	0.100579	4.178562e-14	8.155444e-13	only trans
MSTRG.24011	AT4G31990	contig_472|arrow|pilon_309584_T_C	107	69	63	167	4.791049e-12	2.592362e-11	1.421779e-11	2.225244e-10	cis plus trans
MSTRG.24011	AT4G31990	contig_472|arrow|pilon_309888_C_T	196	94	118	219	4.082221e-08	1.630616e-07	3.408297e-16	7.819966e-15	cis plus trans
MSTRG.24011	AT4G31990	contig_472|arrow|pilon_309918_T_C	199	106	101	242	1.731044e-14	1.088526e-13	4.696796e-20	1.402706e-18	cis plus trans
MSTRG.24011	AT4G31990	contig_472|arrow|pilon_309951_G_A	229	107	111	228	1.980115e-10	9.563072e-10	2.194387e-20	6.688715e-19	cis plus trans
MSTRG.24011	AT4G31990	contig_472|arrow|pilon_310002_A_G	136	83	107	236	2.669136e-12	1.468497e-11	5.685546e-13	1.007513e-11	cis plus trans
MSTRG.24011	AT4G31990	contig_472|arrow|pilon_310014_C_T	121	119	143	240	8.199289e-07	2.883134e-06	0.001535403	0.007340512	cis plus trans
MSTRG.24011	AT4G31990	contig_472|arrow|pilon_310018_C_T	134	130	168	254	3.308748e-05	9.57888e-05	0.005655336	0.02256512	cis plus trans
MSTRG.24011	AT4G31990	contig_472|arrow|pilon_310020_T_G	123	130	166	257	1.123863e-05	3.454851e-05	0.01979271	0.06413534	only cis
MSTRG.24011	AT4G31990	contig_472|arrow|pilon_310074_C_G	303	136	415	275	1.101352e-07	4.218468e-07	0.002844643	0.01254561	cis plus trans
MSTRG.24012	AT4G31985	contig_472|arrow|pilon_311457_G_C	102	380	101	163	0.0001631722	0.0004277679	8.299001e-07	7.513559e-06	cis plus trans
MSTRG.24018	AT4G31860	contig_472|arrow|pilon_349021_G_A	59	28	50	111	1.720386e-06	5.833315e-06	2.942088e-08	3.222139e-07	cis plus trans
MSTRG.24018	AT4G31860	contig_472|arrow|pilon_349028_T_G	58	27	48	112	4.509115e-07	1.624343e-06	1.642209e-08	1.851218e-07	cis plus trans
MSTRG.24018	AT4G31860	contig_472|arrow|pilon_349124_A_G	44	28	40	131	1.711286e-12	9.509721e-12	5.060667e-08	5.376342e-07	cis plus trans
MSTRG.24018	AT4G31860	contig_472|arrow|pilon_349131_G_A	32	28	34	125	1.977581e-13	1.164215e-12	1.153943e-05	8.746465e-05	cis plus trans
MSTRG.24018	AT4G31860	contig_472|arrow|pilon_349136_T_C	32	26	34	111	9.888123e-11	4.885357e-10	2.560691e-05	0.0001823172	cis plus trans
MSTRG.24022	AT4G31780	contig_472|arrow|pilon_367842_G_T	61	86	42	51	0.4069244	0.4981524	0.5945936	0.7706377	no cis no trans
MSTRG.24022	AT4G31780	contig_472|arrow|pilon_367867_C_T	70	106	44	59	0.1674443	0.2341301	0.7051574	0.8532296	no cis no trans
MSTRG.24022	AT4G31780	contig_472|arrow|pilon_367885_G_A	75	117	52	66	0.2312657	0.3098847	0.4065741	0.6081537	no cis no trans
MSTRG.24022	AT4G31780	contig_472|arrow|pilon_367945_C_T	49	143	40	81	0.000244217	0.0006239839	0.1588307	0.3198208	only cis
MSTRG.24022	AT4G31780	contig_472|arrow|pilon_367964_C_T	29	149	23	79	2.282096e-08	9.312772e-08	0.2047414	0.3823455	only cis
MSTRG.24022	AT4G31780	contig_472|arrow|pilon_367994_A_G	26	143	23	76	8.534328e-08	3.308082e-07	0.1400566	0.2924664	only cis
MSTRG.24022	AT4G31780	contig_472|arrow|pilon_368038_A_G	66	166	63	97	0.00887359	0.01714253	0.02863495	0.08649287	only cis
MSTRG.24022	AT4G31780	contig_472|arrow|pilon_368053_T_C	70	166	67	91	0.06694264	0.1049576	0.009838561	0.0359829	only trans
MSTRG.24022	AT4G31780	contig_472|arrow|pilon_368056_C_T	67	165	65	89	0.06347522	0.1002072	0.008481806	0.0317958	only trans
MSTRG.24022	AT4G31780	contig_472|arrow|pilon_368517_C_T	65	115	65	84	0.1400554	0.2011633	0.1754635	0.343482	no cis no trans
MSTRG.24022	AT4G31780	contig_472|arrow|pilon_368533_T_G	61	115	63	86	0.07113927	0.1108812	0.1703318	0.3362182	no cis no trans
MSTRG.24022	AT4G31780	contig_472|arrow|pilon_368539_C_T	61	119	63	91	0.02924557	0.05025201	0.211706	0.3912805	no cis no trans
MSTRG.24022	AT4G31780	contig_472|arrow|pilon_368581_T_C	41	120	36	93	5.432421e-07	1.94033e-06	0.6888457	0.8421903	only cis
MSTRG.24022	AT4G31780	contig_472|arrow|pilon_369079_A_C	117	117	86	89	0.8798851	0.9275643	0.9204404	0.9788658	no cis no trans
MSTRG.24022	AT4G31780	contig_472|arrow|pilon_369124_A_G	112	125	71	87	0.232635	0.3112444	0.6810522	0.8362823	no cis no trans
MSTRG.24022	AT4G31780	contig_472|arrow|pilon_369187_C_G	79	99	48	81	0.004649696	0.009492554	0.2406376	0.4276395	only cis
MSTRG.24022	AT4G31780	contig_472|arrow|pilon_369319_T_A	73	96	48	72	0.03532368	0.05946401	0.6292536	0.7969278	no cis no trans
MSTRG.24022	AT4G31780	contig_472|arrow|pilon_369355_A_G	65	85	48	65	0.1319243	0.1908153	0.9005734	0.9673165	no cis no trans
MSTRG.24022	AT4G31780	contig_472|arrow|pilon_369382_C_T	64	78	48	53	0.6908264	0.7677538	0.7940803	0.9102099	no cis no trans
MSTRG.24022	AT4G31780	contig_472|arrow|pilon_369388_T_C	51	79	40	51	0.2944698	0.3800543	0.4911013	0.685171	no cis no trans
MSTRG.24022	AT4G31780	contig_472|arrow|pilon_369390_A_G	49	76	40	44	0.7436442	0.8142628	0.2550042	0.4450211	no cis no trans
MSTRG.24022	AT4G31780	contig_472|arrow|pilon_369412_G_A	50	70	46	38	0.4452047	0.5364512	0.08697975	0.2054931	no cis no trans
MSTRG.24022	AT4G31780	contig_472|arrow|pilon_370271_A_C	29	63	21	24	0.7659918	0.8320868	0.0924037	0.2150028	no cis no trans
MSTRG.24022	AT4G31780	contig_472|arrow|pilon_370286_G_A	31	63	21	27	0.470879	0.5624118	0.26924	0.4620441	no cis no trans
MSTRG.24022	AT4G31780	contig_472|arrow|pilon_370318_T_G	33	68	23	20	0.7607916	0.8279741	0.02496859	0.0774845	no cis no trans
MSTRG.24022	AT4G31780	contig_472|arrow|pilon_370322_C_A	32	62	21	21	1	1	0.08912723	0.2092323	no cis no trans
MSTRG.24022	AT4G31780	contig_472|arrow|pilon_370366_C_G	24	61	17	31	0.05946338	0.09446513	0.4366689	0.6363544	no cis no trans
MSTRG.24023	AT4G31770	contig_472|arrow|pilon_373258_T_C	31	25	36	20	0.04404655	0.07251845	0.440924	0.6402586	no cis no trans
MSTRG.24023	AT4G31770	contig_472|arrow|pilon_373461_A_T	25	27	29	18	0.1438651	0.2055101	0.2258341	0.4094198	no cis no trans
MSTRG.24023	AT4G31770	contig_472|arrow|pilon_373470_C_A	26	26	29	15	0.04876677	0.07940542	0.1483711	0.3050838	no cis no trans
MSTRG.23965	AT4G33430	contig_472|arrow|pilon_38600_T_C	26	60	31	53	0.02138319	0.03790218	0.4173695	0.6185756	only cis
MSTRG.23965	AT4G33430	contig_472|arrow|pilon_38754_A_G	37	55	52	58	0.6337556	0.716596	0.3235386	0.5228336	no cis no trans
MSTRG.23965	AT4G33430	contig_472|arrow|pilon_39269_A_G	57	77	44	77	0.00345094	0.007237337	0.3696147	0.5716328	only cis
MSTRG.23965	AT4G33430	contig_472|arrow|pilon_39491_C_T	31	64	23	60	5.973596e-05	0.0001671416	0.5159986	0.7064914	only cis
MSTRG.23965	AT4G33430	contig_472|arrow|pilon_39500_T_A	28	65	23	62	2.771361e-05	8.105654e-05	0.7405118	0.8758636	only cis
MSTRG.23965	AT4G33430	contig_472|arrow|pilon_39503_T_A	22	66	15	63	3.748661e-08	1.501516e-07	0.4556913	0.6536408	only cis
MSTRG.24029	AT4G31530	contig_472|arrow|pilon_409092_G_C	32	49	29	8	0.0007528971	0.001774453	0.0001266068	0.0007902691	cis plus trans
MSTRG.24029	AT4G31530	contig_472|arrow|pilon_409101_C_T	35	50	34	8	6.877111e-05	0.00019024	2.407957e-05	0.0001722643	cis plus trans
MSTRG.24029	AT4G31530	contig_472|arrow|pilon_409128_T_A	48	73	40	10	2.386133e-05	7.045749e-05	1.588818e-06	1.38028e-05	cis plus trans
MSTRG.24029	AT4G31530	contig_472|arrow|pilon_409163_C_T	55	92	44	20	0.003689964	0.007691942	4.208224e-05	0.000287753	cis plus trans
MSTRG.24029	AT4G31530	contig_472|arrow|pilon_409239_C_T	198	301	176	166	0.6265608	0.7104184	0.0008897822	0.00453351	only trans
MSTRG.24029	AT4G31530	contig_472|arrow|pilon_409456_C_T	223	337	204	202	0.960426	0.9920488	0.001317648	0.006406967	only trans
MSTRG.24029	AT4G31530	contig_472|arrow|pilon_409468_C_T	250	341	229	195	0.1089091	0.1611753	0.0002756347	0.001595625	only trans
MSTRG.24029	AT4G31530	contig_472|arrow|pilon_409534_A_G	271	356	262	228	0.1359358	0.1957528	0.0007237594	0.003774034	only trans
MSTRG.24029	AT4G31530	contig_472|arrow|pilon_409537_A_T	266	338	260	212	0.03040605	0.05201257	0.0003624599	0.002038876	only trans
MSTRG.24029	AT4G31530	contig_472|arrow|pilon_409799_G_A	260	316	252	208	0.04485787	0.07359371	0.002186662	0.009992652	only trans
MSTRG.24029	AT4G31530	contig_472|arrow|pilon_409811_C_T	225	314	206	201	0.8428624	0.8961464	0.006929523	0.02679279	only trans
MSTRG.24029	AT4G31530	contig_472|arrow|pilon_409812_C_T	228	312	214	202	0.5897196	0.6762361	0.004921182	0.02009004	only trans
MSTRG.24029	AT4G31530	contig_472|arrow|pilon_410019_A_T	221	283	210	180	0.1418776	0.2030733	0.003684932	0.01568618	only trans
MSTRG.24029	AT4G31530	contig_472|arrow|pilon_410047_A_G	192	233	204	183	0.3093134	0.3954245	0.03501842	0.1016509	no cis no trans
MSTRG.24029	AT4G31530	contig_472|arrow|pilon_410284_C_A	168	240	155	157	0.9548649	0.9867893	0.02359339	0.07400463	no cis no trans
MSTRG.24029	AT4G31530	contig_472|arrow|pilon_410644_T_C	121	256	80	181	3.661426e-10	1.732603e-09	0.7292442	0.8691685	only cis
MSTRG.24029	AT4G31530	contig_472|arrow|pilon_410658_G_A	120	241	99	183	6.427162e-07	2.280841e-06	0.6750858	0.8318692	only cis
MSTRG.24029	AT4G31530	contig_472|arrow|pilon_410688_T_C	128	240	136	163	0.1325435	0.1916219	0.005361535	0.02157098	only trans
MSTRG.24029	AT4G31530	contig_472|arrow|pilon_410984_T_G	45	222	42	125	9.048109e-11	4.485329e-10	0.04820136	0.1308437	only cis
MSTRG.24029	AT4G31530	contig_472|arrow|pilon_410997_T_C	32	228	21	128	6.45874e-20	5.429109e-19	0.6472275	0.8106484	only cis
MSTRG.24029	AT4G31530	contig_472|arrow|pilon_411000_A_G	26	233	19	138	1.764994e-23	1.742281e-22	0.5186256	0.7088206	only cis
MSTRG.24032	AT4G31480	contig_472|arrow|pilon_415983_A_G	143	115	94	169	4.378669e-06	1.416506e-05	7.047069e-06	5.544075e-05	cis plus trans
MSTRG.24032	AT4G31480	contig_472|arrow|pilon_416040_C_T	173	125	122	157	0.04160536	0.06883402	0.0006362848	0.003367773	only trans
MSTRG.24032	AT4G31480	contig_472|arrow|pilon_416404_C_G	190	79	233	118	8.30376e-10	3.828063e-09	0.2963698	0.493101	only cis
MSTRG.24032	AT4G31480	contig_472|arrow|pilon_416614_G_A	341	90	460	107	4.280302e-53	1.026887e-51	0.4700612	0.6664412	only cis
MSTRG.24032	AT4G31480	contig_472|arrow|pilon_417118_A_G	98	58	82	81	1	1	0.03171138	0.09388959	no cis no trans
MSTRG.24032	AT4G31480	contig_472|arrow|pilon_417158_C_A	96	54	107	70	0.006645653	0.01311769	0.5676871	0.7489896	only cis
MSTRG.24032	AT4G31480	contig_472|arrow|pilon_417228_G_A	74	51	86	58	0.02411136	0.04228311	1	1	only cis
MSTRG.24032	AT4G31480	contig_472|arrow|pilon_417256_A_T	61	48	67	53	0.2352034	0.3143034	1	1	no cis no trans
MSTRG.24032	AT4G31480	contig_472|arrow|pilon_417271_G_A	47	47	59	48	0.3337051	0.4212965	0.4823035	0.6773591	no cis no trans
MSTRG.24032	AT4G31480	contig_472|arrow|pilon_417275_G_C	51	50	65	51	0.2272749	0.3052167	0.4952722	0.6886989	no cis no trans
MSTRG.24032	AT4G31480	contig_472|arrow|pilon_417312_C_G	69	47	80	58	0.0734506	0.113994	0.8982782	0.9663346	no cis no trans
MSTRG.24032	AT4G31480	contig_472|arrow|pilon_417323_G_A	72	47	84	60	0.05490187	0.08813179	0.8010205	0.9150948	no cis no trans
MSTRG.24032	AT4G31480	contig_472|arrow|pilon_418001_C_A	54	37	55	46	0.42616	0.5174743	0.5601305	0.7429854	no cis no trans
MSTRG.24032	AT4G31480	contig_472|arrow|pilon_418133_A_G	62	35	76	41	0.001557202	0.003478581	0.8868557	0.9627344	only cis
MSTRG.24032	AT4G31480	contig_472|arrow|pilon_418376_T_C	62	35	82	58	0.05152357	0.0834338	0.4205332	0.6213684	no cis no trans
MSTRG.24033	AT4G31450	contig_472|arrow|pilon_425191_A_C	43	44	50	42	0.4657074	0.5583523	0.5511267	0.7356202	no cis no trans
MSTRG.24033	AT4G31450	contig_472|arrow|pilon_425229_G_T	50	55	52	55	0.8468021	0.8991761	0.891651	0.9641062	no cis no trans
MSTRG.24033	AT4G31450	contig_472|arrow|pilon_425331_G_A	53	68	61	63	0.9284922	0.9644551	0.4428108	0.6418596	no cis no trans
MSTRG.24033	AT4G31450	contig_472|arrow|pilon_425343_T_C	49	71	57	67	0.4190737	0.5104556	0.4404823	0.6398226	no cis no trans
MSTRG.24033	AT4G31450	contig_472|arrow|pilon_425346_G_T	49	49	52	63	0.3511254	0.44074	0.4949354	0.6884486	no cis no trans
MSTRG.24033	AT4G31450	contig_472|arrow|pilon_425384_T_G	39	70	40	58	0.08541059	0.1302416	0.4766936	0.6724573	no cis no trans
MSTRG.24033	AT4G31450	contig_472|arrow|pilon_425523_T_G	43	60	50	67	0.1387532	0.1994271	0.8921329	0.96417	no cis no trans
MSTRG.24033	AT4G31450	contig_472|arrow|pilon_425528_G_C	37	60	36	66	0.003865584	0.008029107	0.7687297	0.8932053	only cis
MSTRG.24033	AT4G31450	contig_472|arrow|pilon_425544_T_A	37	64	38	67	0.006016082	0.0120233	1	1	only cis
MSTRG.24033	AT4G31450	contig_472|arrow|pilon_425565_C_T	33	64	36	69	0.001659027	0.003692123	1	1	only cis
MSTRG.24033	AT4G31450	contig_472|arrow|pilon_425720_G_T	40	71	50	70	0.08240748	0.1260965	0.4190549	0.6201022	no cis no trans
MSTRG.24033	AT4G31450	contig_472|arrow|pilon_425760_G_A	30	77	29	80	1.080908e-06	3.755009e-06	0.8790039	0.960332	only cis
MSTRG.24033	AT4G31450	contig_472|arrow|pilon_425768_C_A	32	78	27	81	1.907413e-07	7.147819e-07	0.5435975	0.7295005	only cis
MSTRG.24033	AT4G31450	contig_472|arrow|pilon_425812_G_A	38	76	17	72	3.172739e-09	1.395385e-08	0.02639591	0.08105826	only cis
MSTRG.24033	AT4G31450	contig_472|arrow|pilon_425814_A_G	34	81	17	77	2.704642e-10	1.29288e-09	0.07441364	0.1825415	only cis
MSTRG.24033	AT4G31450	contig_472|arrow|pilon_425826_C_G	46	88	29	90	1.85722e-08	7.628146e-08	0.09824882	0.2249303	only cis
MSTRG.24033	AT4G31450	contig_472|arrow|pilon_426077_C_G	136	112	151	86	2.89339e-05	8.447007e-05	0.05242505	0.1395708	only cis
MSTRG.24033	AT4G31450	contig_472|arrow|pilon_426495_T_C	124	99	155	98	0.0004091	0.001008038	0.2260666	0.4096969	only cis
MSTRG.24033	AT4G31450	contig_472|arrow|pilon_426613_T_A	118	89	136	97	0.01262654	0.02359019	0.8467166	0.9483013	only cis
MSTRG.24033	AT4G31450	contig_472|arrow|pilon_426618_G_T	100	82	103	86	0.2444209	0.3243448	1	1	no cis no trans
MSTRG.24033	AT4G31450	contig_472|arrow|pilon_426620_C_T	101	82	105	84	0.1455306	0.2073952	1	1	no cis no trans
MSTRG.24033	AT4G31450	contig_472|arrow|pilon_426700_G_C	64	72	55	70	0.2103273	0.2855027	0.7091025	0.8559209	no cis no trans
MSTRG.24033	AT4G31450	contig_472|arrow|pilon_426731_C_T	30	70	25	77	2.451911e-07	9.082938e-07	0.4306491	0.6307495	only cis
MSTRG.24033	AT4G31450	contig_472|arrow|pilon_426733_G_T	24	71	23	80	1.462248e-08	6.062924e-08	0.7384001	0.8746653	only cis
MSTRG.23968	AT4G33410	contig_472|arrow|pilon_46071_T_G	35	20	55	24	0.0006393978	0.001528306	0.5751527	0.7551357	only cis
MSTRG.24039	AT4G31300	contig_472|arrow|pilon_464231_G_A	67	59	15	35	0.006600448	0.01304312	0.007123538	0.02743141	cis plus trans
MSTRG.24039	AT4G31300	contig_472|arrow|pilon_464454_A_G	64	81	8	35	4.193416e-05	0.0001198087	0.002359871	0.01066309	cis plus trans
MSTRG.24039	AT4G31300	contig_472|arrow|pilon_465020_A_G	53	70	17	34	0.02409291	0.04226067	0.3082097	0.5064216	only cis
MSTRG.24039	AT4G31300	contig_472|arrow|pilon_465545_A_G	45	53	19	28	0.2429602	0.322481	0.5939897	0.7701552	no cis no trans
MSTRG.24042	AT4G31210	contig_472|arrow|pilon_472630_A_G	76	106	34	25	0.2975952	0.38288	0.03633634	0.1047191	no cis no trans
MSTRG.24045	AT4G31160	contig_472|arrow|pilon_485722_C_A	58	116	80	125	0.002043624	0.00447788	0.2843569	0.4794118	only cis
MSTRG.24045	AT4G31160	contig_472|arrow|pilon_485932_G_T	70	94	113	110	0.8934971	0.9380422	0.1237617	0.2671688	no cis no trans
MSTRG.24045	AT4G31160	contig_472|arrow|pilon_486019_A_C	85	73	118	135	0.3144571	0.4010524	0.1873442	0.3595497	no cis no trans
MSTRG.24045	AT4G31160	contig_472|arrow|pilon_486081_G_A	74	97	105	142	0.02179452	0.03859003	0.9200229	0.9785704	only cis
MSTRG.24045	AT4G31160	contig_472|arrow|pilon_486118_C_T	72	98	103	142	0.01502379	0.02763123	1	1	only cis
MSTRG.24045	AT4G31160	contig_472|arrow|pilon_486155_A_G	72	95	99	138	0.01340501	0.02490312	0.8381118	0.9431071	only cis
MSTRG.24045	AT4G31160	contig_472|arrow|pilon_486163_G_A	118	96	292	0	2.513456e-88	1.211262e-86	1.783003e-43	1.553971e-41	cis plus trans
MSTRG.24045	AT4G31160	contig_472|arrow|pilon_486464_C_T	108	120	204	0	7.778769e-62	2.280713e-60	5.573861e-43	4.747034e-41	cis plus trans
MSTRG.24045	AT4G31160	contig_472|arrow|pilon_486472_G_A	111	122	218	0	4.747784e-66	1.52797e-64	8.227488e-45	7.521929e-43	cis plus trans
MSTRG.24045	AT4G31160	contig_472|arrow|pilon_486526_T_C	85	134	122	132	0.5723575	0.660376	0.05094722	0.1364662	no cis no trans
MSTRG.24045	AT4G31160	contig_472|arrow|pilon_486542_G_A	82	130	111	153	0.01148169	0.02164193	0.5109873	0.7022254	only cis
MSTRG.24045	AT4G31160	contig_472|arrow|pilon_486544_A_G	81	133	109	160	0.002239493	0.004867412	0.5745355	0.7545709	only cis
MSTRG.24045	AT4G31160	contig_472|arrow|pilon_486565_A_T	101	136	113	173	0.0004647758	0.001135796	0.4764317	0.6722111	only cis
MSTRG.24045	AT4G31160	contig_472|arrow|pilon_486762_C_G	58	101	38	117	1.478869e-10	7.210384e-10	0.02723824	0.08308598	only cis
MSTRG.24045	AT4G31160	contig_472|arrow|pilon_486769_G_C	51	99	34	114	2.691956e-11	1.383614e-10	0.04028779	0.1135876	only cis
MSTRG.24045	AT4G31160	contig_472|arrow|pilon_486789_C_T	46	94	29	108	6.658197e-12	3.569144e-11	0.03111431	0.09245182	only cis
MSTRG.24045	AT4G31160	contig_472|arrow|pilon_486910_T_A	21	35	8	31	0.0002940769	0.0007417554	0.1124285	0.2488737	only cis
MSTRG.24045	AT4G31160	contig_472|arrow|pilon_486913_C_T	20	34	8	31	0.0002940769	0.0007417554	0.1105221	0.2456621	only cis
MSTRG.24045	AT4G31160	contig_472|arrow|pilon_487399_T_A	58	45	40	25	0.08168153	0.125209	0.5246409	0.7138008	no cis no trans
MSTRG.24045	AT4G31160	contig_472|arrow|pilon_487465_A_T	40	41	2	56	1.187939e-14	7.529697e-14	5.567504e-10	7.409575e-09	cis plus trans
MSTRG.24045	AT4G31160	contig_472|arrow|pilon_487476_A_G	42	38	44	27	0.05681468	0.09077038	0.2539617	0.4437526	no cis no trans
MSTRG.24045	AT4G31160	contig_472|arrow|pilon_487523_T_C	33	43	38	27	0.2145392	0.290065	0.09175359	0.2139195	no cis no trans
MSTRG.24045	AT4G31160	contig_472|arrow|pilon_487534_A_G	31	42	34	28	0.5257734	0.6164032	0.169681	0.3353234	no cis no trans
MSTRG.24045	AT4G31160	contig_472|arrow|pilon_487537_A_G	30	42	31	27	0.6940041	0.7699776	0.2170961	0.3981473	no cis no trans
MSTRG.24045	AT4G31160	contig_472|arrow|pilon_487540_A_G	31	41	36	28	0.3817328	0.4733487	0.16908	0.3344281	no cis no trans
MSTRG.24045	AT4G31160	contig_472|arrow|pilon_487564_T_C	33	39	34	28	0.5257734	0.6164032	0.3864265	0.588549	no cis no trans
MSTRG.24045	AT4G31160	contig_472|arrow|pilon_487596_A_T	40	35	44	28	0.07636915	0.1180095	0.4052016	0.6068309	no cis no trans
MSTRG.24045	AT4G31160	contig_472|arrow|pilon_487627_G_C	44	32	44	21	0.005918433	0.01184718	0.2955071	0.4921252	only cis
MSTRG.24045	AT4G31160	contig_472|arrow|pilon_487834_A_C	34	23	17	27	0.1741711	0.2424168	0.0455839	0.1252364	no cis no trans
MSTRG.24045	AT4G31160	contig_472|arrow|pilon_487873_C_T	25	23	0	34	1.164153e-10	5.713459e-10	5.391568e-08	5.712437e-07	cis plus trans
MSTRG.24045	AT4G31160	contig_472|arrow|pilon_487897_C_G	28	24	27	17	0.1741711	0.2424168	0.536361	0.7236907	no cis no trans
MSTRG.24045	AT4G31160	contig_472|arrow|pilon_487903_G_T	28	24	27	17	0.1741711	0.2424168	0.536361	0.7236907	no cis no trans
MSTRG.24047	AT4G31115	contig_472|arrow|pilon_504385_A_G	47	76	27	52	0.006553298	0.01296436	0.6537862	0.8156228	only cis
MSTRG.24047	AT4G31115	contig_472|arrow|pilon_504420_A_G	53	73	34	49	0.1238531	0.1805986	0.8870446	0.962787	no cis no trans
MSTRG.24047	AT4G31115	contig_472|arrow|pilon_504579_T_A	39	66	31	46	0.1100156	0.1624988	0.7580198	0.8866716	no cis no trans
MSTRG.24047	AT4G31115	contig_472|arrow|pilon_504582_C_T	37	65	29	46	0.06394992	0.1008128	0.7555839	0.8850279	no cis no trans
MSTRG.24047	AT4G31115	contig_472|arrow|pilon_504585_C_T	32	65	27	44	0.05681468	0.09077038	0.5168897	0.7073093	no cis no trans
MSTRG.24047	AT4G31115	contig_472|arrow|pilon_504588_T_C	29	63	27	44	0.05681468	0.09077038	0.409427	0.6109168	no cis no trans
MSTRG.24047	AT4G31115	contig_472|arrow|pilon_504788_G_A	26	56	19	44	0.002227532	0.004844517	0.8585071	0.9540796	only cis
MSTRG.24047	AT4G31115	contig_472|arrow|pilon_504796_T_C	32	58	23	45	0.01033766	0.01966003	0.8670932	0.9573618	only cis
MSTRG.24047	AT4G31115	contig_472|arrow|pilon_504822_C_T	52	68	31	46	0.1100156	0.1624988	0.7676203	0.8924892	no cis no trans
MSTRG.24047	AT4G31115	contig_472|arrow|pilon_504825_T_C	52	70	31	46	0.1100156	0.1624988	0.7695534	0.8937753	no cis no trans
MSTRG.24047	AT4G31115	contig_472|arrow|pilon_504977_T_C	58	59	44	46	0.9161289	0.9548216	1	1	no cis no trans
MSTRG.24047	AT4G31115	contig_472|arrow|pilon_505105_C_A	65	60	46	37	0.3799994	0.4718223	0.6715392	0.8291551	no cis no trans
MSTRG.24047	AT4G31115	contig_472|arrow|pilon_505158_C_A	74	62	59	49	0.3865726	0.4784123	1	1	no cis no trans
MSTRG.24047	AT4G31115	contig_472|arrow|pilon_505164_C_T	73	60	59	48	0.3337051	0.4212965	1	1	no cis no trans
MSTRG.24047	AT4G31115	contig_472|arrow|pilon_505195_G_T	65	58	50	46	0.7596493	0.8273823	1	1	no cis no trans
MSTRG.24047	AT4G31115	contig_472|arrow|pilon_505707_A_G	43	44	48	49	1	1	1	1	no cis no trans
MSTRG.24049	AT4G30996	contig_472|arrow|pilon_513575_G_T	27	24	23	38	0.07217744	0.1122713	0.1284171	0.2744251	no cis no trans
MSTRG.24053	AT4G30990	contig_472|arrow|pilon_516788_T_G	57	76	52	28	0.00968285	0.01849556	0.001909595	0.0088798	cis plus trans
MSTRG.23969	AT4G33360	contig_472|arrow|pilon_52419_T_C	35	41	42	25	0.04980011	0.08088421	0.06418019	0.1630922	no cis no trans
MSTRG.23969	AT4G33360	contig_472|arrow|pilon_53026_T_A	44	51	48	35	0.1874599	0.2584927	0.1353185	0.2851051	no cis no trans
MSTRG.23969	AT4G33360	contig_472|arrow|pilon_53139_C_T	45	54	0	94	1.009742e-28	1.21622e-27	1.575108e-16	3.697442e-15	cis plus trans
MSTRG.23969	AT4G33360	contig_472|arrow|pilon_53142_G_A	59	54	52	60	0.5085132	0.599515	0.4247332	0.6253848	no cis no trans
MSTRG.23969	AT4G33360	contig_472|arrow|pilon_53202_C_A	48	59	27	59	0.0007317101	0.001728968	0.07437763	0.1824682	only cis
MSTRG.23969	AT4G33360	contig_472|arrow|pilon_53211_A_T	43	53	0	73	2.117582e-22	1.991725e-21	2.14787e-13	3.950091e-12	cis plus trans
MSTRG.23969	AT4G33360	contig_472|arrow|pilon_53239_T_C	44	62	15	63	3.748661e-08	1.501516e-07	0.001419708	0.006842171	cis plus trans
MSTRG.23969	AT4G33360	contig_472|arrow|pilon_53242_G_A	44	61	17	65	8.953883e-08	3.461185e-07	0.002722953	0.01208496	cis plus trans
MSTRG.23971	AT4G33280	contig_472|arrow|pilon_56168_G_A	140	78	124	45	9.807549e-10	4.49067e-09	0.06162121	0.1579962	only cis
MSTRG.23971	AT4G33280	contig_472|arrow|pilon_56229_G_C	98	68	105	42	2.083341e-07	7.778975e-07	0.02444529	0.07616312	only cis
MSTRG.24057	AT4G30850	contig_472|arrow|pilon_564509_G_T	87	40	59	32	0.006105521	0.01218069	0.6615308	0.8215332	only cis
MSTRG.24061	AT4G30810	contig_472|arrow|pilon_597349_A_G	47	40	34	104	1.915227e-09	8.568132e-09	1.532797e-05	0.0001136813	cis plus trans
MSTRG.24061	AT4G30810	contig_472|arrow|pilon_597360_G_C	49	42	38	122	1.795956e-11	9.336946e-11	2.225534e-06	1.892376e-05	cis plus trans
MSTRG.24061	AT4G30810	contig_472|arrow|pilon_597383_T_A	47	40	42	122	3.052464e-10	1.454351e-09	1.397533e-05	0.000104417	cis plus trans
MSTRG.24063	AT4G30780	contig_472|arrow|pilon_607272_C_A	37	52	29	38	0.3284321	0.4158843	0.870825	0.9582653	no cis no trans
MSTRG.24063	AT4G30780	contig_472|arrow|pilon_607289_A_G	30	50	23	44	0.01393388	0.02576475	0.7322854	0.8710193	only cis
MSTRG.24064	AT4G30720	contig_472|arrow|pilon_621130_T_G	50	80	48	0	7.105427e-15	4.564202e-14	4.375922e-16	9.971117e-15	cis plus trans
MSTRG.24064	AT4G30720	contig_472|arrow|pilon_621356_A_G	48	88	19	21	0.8746293	0.9227522	0.1954781	0.3702283	no cis no trans
MSTRG.24064	AT4G30720	contig_472|arrow|pilon_621530_T_A	81	108	34	25	0.2975952	0.38288	0.05275086	0.1402431	no cis no trans
MSTRG.24064	AT4G30720	contig_472|arrow|pilon_621683_C_T	87	105	44	17	0.0007299045	0.001726998	0.0003652182	0.002052382	cis plus trans
MSTRG.24068	AT2G24050	contig_472|arrow|pilon_631285_A_T	56	55	80	44	0.001564734	0.003490445	0.03444795	0.100309	only cis
MSTRG.24068	AT2G24050	contig_472|arrow|pilon_631787_A_G	63	85	82	94	0.4070872	0.4983314	0.5018667	0.6944601	no cis no trans
MSTRG.24068	AT2G24050	contig_472|arrow|pilon_632109_T_A	37	87	23	94	2.231381e-11	1.153599e-10	0.07497363	0.1835806	only cis
MSTRG.24068	AT2G24050	contig_472|arrow|pilon_632150_C_G	36	87	27	87	1.526165e-08	6.316718e-08	0.3782472	0.5801576	only cis
MSTRG.24072	AT4G30600	contig_472|arrow|pilon_659007_T_C	107	89	180	148	0.08679919	0.1322027	1	1	no cis no trans
MSTRG.24072	AT4G30600	contig_472|arrow|pilon_659107_A_T	123	80	216	133	1.038985e-05	3.202301e-05	0.7859872	0.9046979	only cis
MSTRG.24072	AT4G30600	contig_472|arrow|pilon_659212_T_C	191	80	474	129	2.889974e-47	6.064111e-46	0.01017396	0.03702996	cis plus trans
MSTRG.24072	AT4G30600	contig_472|arrow|pilon_659527_T_A	83	91	0	171	6.681912e-52	1.56214e-50	5.864009e-31	3.021999e-29	cis plus trans
MSTRG.24072	AT4G30600	contig_472|arrow|pilon_659822_T_C	275	108	745	181	7.451746e-82	3.24917e-80	0.0007445563	0.003872471	cis plus trans
MSTRG.24072	AT4G30600	contig_472|arrow|pilon_659942_T_A	201	113	527	188	4.760087e-38	7.816343e-37	0.002239901	0.01019786	cis plus trans
MSTRG.24074	AT4G30580	contig_472|arrow|pilon_664901_C_T	34	76	42	67	0.02108641	0.03742011	0.2580751	0.4486339	only cis
MSTRG.24074	AT4G30580	contig_472|arrow|pilon_664989_T_C	56	77	78	72	0.6832318	0.7607142	0.1208692	0.2624541	no cis no trans
MSTRG.24074	AT4G30580	contig_472|arrow|pilon_664991_G_A	54	84	78	77	1	1	0.06042874	0.1556798	no cis no trans
MSTRG.24074	AT4G30580	contig_472|arrow|pilon_665003_G_A	59	80	76	74	0.9349615	0.9690714	0.1943076	0.368705	no cis no trans
MSTRG.24074	AT4G30580	contig_472|arrow|pilon_665030_C_T	75	86	67	81	0.2852167	0.3697934	0.820405	0.9298542	no cis no trans
MSTRG.24074	AT4G30580	contig_472|arrow|pilon_665107_G_C	103	102	109	73	0.009287984	0.01788014	0.06560558	0.165858	only cis
MSTRG.24074	AT4G30580	contig_472|arrow|pilon_665177_T_C	111	116	105	63	0.001484695	0.003337986	0.007943453	0.03007369	cis plus trans
MSTRG.24074	AT4G30580	contig_472|arrow|pilon_665304_A_G	109	122	107	67	0.002999945	0.006362923	0.004855654	0.01986327	cis plus trans
MSTRG.24074	AT4G30580	contig_472|arrow|pilon_665328_G_A	101	122	105	62	0.001091058	0.002510684	0.0007041606	0.00368419	cis plus trans
MSTRG.24074	AT4G30580	contig_472|arrow|pilon_665362_C_A	84	122	84	66	0.164907	0.2312992	0.005197179	0.02101449	only trans
MSTRG.24074	AT4G30580	contig_472|arrow|pilon_665457_T_C	52	121	65	77	0.3559998	0.4460426	0.004897269	0.02000874	only trans
MSTRG.24074	AT4G30580	contig_472|arrow|pilon_665466_G_A	58	124	71	74	0.8681592	0.9173457	0.002077897	0.009559696	only trans
MSTRG.24074	AT4G30580	contig_472|arrow|pilon_665622_G_T	47	100	78	65	0.3156249	0.4020026	0.0001396942	0.000863987	only trans
MSTRG.24076	AT4G30560	contig_472|arrow|pilon_671782_A_T	50	31	111	60	0.0001182183	0.0003167197	0.6742324	0.8312842	only cis
MSTRG.24076	AT4G30560	contig_472|arrow|pilon_671833_A_T	52	35	122	63	1.719691e-05	5.172827e-05	0.344962	0.5459883	only cis
MSTRG.24076	AT4G30560	contig_472|arrow|pilon_672204_T_G	20	33	6	59	4.96465e-12	2.682989e-11	0.000273974	0.001587118	cis plus trans
MSTRG.24076	AT4G30560	contig_472|arrow|pilon_672216_T_G	19	32	4	62	2.083544e-14	1.304364e-13	3.424988e-05	0.0002381524	cis plus trans
MSTRG.24076	AT4G30560	contig_472|arrow|pilon_672270_C_A	35	38	46	72	0.02097003	0.03726363	0.2322405	0.41734	only cis
MSTRG.24076	AT4G30560	contig_472|arrow|pilon_672573_C_T	80	56	159	66	4.908216e-10	2.299846e-09	0.02226861	0.0705908	only cis
MSTRG.24076	AT4G30560	contig_472|arrow|pilon_672576_T_C	82	57	162	67	2.932308e-10	1.397949e-09	0.02316217	0.07292732	only cis
MSTRG.24076	AT4G30560	contig_472|arrow|pilon_672681_T_G	87	53	145	77	5.889738e-06	1.874151e-05	0.5745251	0.7545709	only cis
MSTRG.24076	AT4G30560	contig_472|arrow|pilon_672708_G_A	85	50	138	73	9.033649e-06	2.812285e-05	0.6471097	0.8105892	only cis
MSTRG.24076	AT4G30560	contig_472|arrow|pilon_672765_T_A	52	40	88	65	0.07496158	0.1162158	0.8946346	0.9650956	no cis no trans
MSTRG.24076	AT4G30560	contig_472|arrow|pilon_672786_T_A	50	37	86	59	0.03048181	0.05211829	0.7849713	0.9040389	no cis no trans
MSTRG.23972	AT4G33210	contig_472|arrow|pilon_68676_A_G	35	24	44	27	0.05681468	0.09077038	0.8571239	0.953555	no cis no trans
MSTRG.24077	AT4G30520	contig_472|arrow|pilon_689783_G_C	46	39	29	15	0.04876677	0.07940542	0.2589271	0.4496857	no cis no trans
MSTRG.24077	AT4G30520	contig_472|arrow|pilon_690063_A_G	39	53	23	27	0.671811	0.7505478	0.724971	0.8664852	no cis no trans
MSTRG.24077	AT4G30520	contig_472|arrow|pilon_690067_G_A	35	51	21	27	0.470879	0.5624118	0.8552164	0.9526313	no cis no trans
MSTRG.24077	AT4G30520	contig_472|arrow|pilon_690073_G_A	30	50	19	22	0.7552287	0.8233965	0.4343205	0.6340926	no cis no trans
MSTRG.24077	AT4G30520	contig_472|arrow|pilon_690130_A_G	35	50	21	15	0.4050322	0.4962105	0.1107017	0.2459678	no cis no trans
MSTRG.23972	AT4G33210	contig_472|arrow|pilon_69280_G_A	36	29	19	35	0.04022356	0.06664688	0.04178314	0.1168919	no cis no trans
MSTRG.23972	AT4G33210	contig_472|arrow|pilon_69334_A_T	37	32	17	37	0.00907334	0.01749265	0.01754594	0.05805586	only cis
MSTRG.23972	AT4G33210	contig_472|arrow|pilon_69335_C_T	37	32	17	37	0.00907334	0.01749265	0.01754594	0.05805586	only cis
MSTRG.24079	AT2G23940	contig_472|arrow|pilon_694516_A_G	26	99	15	70	1.172494e-09	5.332785e-09	0.5998396	0.774607	only cis
MSTRG.24079	AT2G23940	contig_472|arrow|pilon_694832_C_A	34	74	19	34	0.05343881	0.08612419	0.5962811	0.771939	no cis no trans
MSTRG.24079	AT2G23940	contig_472|arrow|pilon_694838_C_T	33	71	23	34	0.1848505	0.2552128	0.301736	0.4990414	no cis no trans
MSTRG.24079	AT2G23940	contig_472|arrow|pilon_694844_A_G	29	75	17	37	0.00907334	0.01749265	0.7126781	0.8584244	only cis
MSTRG.24079	AT2G23940	contig_472|arrow|pilon_694901_C_T	46	74	44	30	0.1301777	0.1885064	0.004929104	0.02011578	only trans
MSTRG.24079	AT2G23940	contig_472|arrow|pilon_694940_A_T	45	59	0	70	1.694066e-21	1.533854e-20	6.80186e-13	1.198502e-11	cis plus trans
MSTRG.23972	AT4G33210	contig_472|arrow|pilon_69495_A_G	34	34	40	32	0.4095794	0.5009139	0.6115983	0.7837385	no cis no trans
MSTRG.24079	AT2G23940	contig_472|arrow|pilon_695185_G_C	57	38	40	27	0.1420714	0.2032026	1	1	no cis no trans
MSTRG.23972	AT4G33210	contig_472|arrow|pilon_69770_T_C	67	47	90	69	0.1124301	0.1656489	0.8040287	0.9173099	no cis no trans
MSTRG.24083	AT4G30490	contig_472|arrow|pilon_698327_C_A	33	34	21	22	1	1	1	1	no cis no trans
MSTRG.24083	AT4G30490	contig_472|arrow|pilon_698853_A_C	35	47	6	35	4.873598e-06	1.565659e-05	0.002143393	0.009822276	cis plus trans
MSTRG.24083	AT4G30490	contig_472|arrow|pilon_699512_A_G	27	46	4	32	1.941575e-06	6.531237e-06	0.006158733	0.02427398	cis plus trans
MSTRG.23972	AT4G33210	contig_472|arrow|pilon_70130_A_T	63	47	76	48	0.01498462	0.02756257	0.5941562	0.7702641	only cis
MSTRG.23972	AT4G33210	contig_472|arrow|pilon_70133_G_A	57	48	71	48	0.04326826	0.07133542	0.4212281	0.6220098	no cis no trans
MSTRG.23972	AT4G33210	contig_472|arrow|pilon_70155_G_C	61	47	78	46	0.005161225	0.0104429	0.3486882	0.5499214	only cis
MSTRG.24080	AT4G30470	contig_472|arrow|pilon_702876_C_T	146	80	88	111	0.1186478	0.1739429	2.666905e-05	0.0001892297	only trans
MSTRG.24080	AT4G30470	contig_472|arrow|pilon_702884_G_C	147	85	88	118	0.043067	0.07105067	1.588635e-05	0.0001175365	only trans
MSTRG.24080	AT4G30470	contig_472|arrow|pilon_703010_T_A	141	92	2	101	1.056482e-27	1.226124e-26	1.569471e-28	7.231967e-27	cis plus trans
MSTRG.24080	AT4G30470	contig_472|arrow|pilon_703037_G_A	180	95	126	97	0.06054712	0.09587767	0.04236302	0.118107	no cis no trans
MSTRG.24080	AT4G30470	contig_472|arrow|pilon_703073_T_A	119	99	2	83	1.890108e-22	1.786889e-21	2.356042e-20	7.165362e-19	cis plus trans
MSTRG.24080	AT4G30470	contig_472|arrow|pilon_703094_G_A	120	95	101	74	0.04905528	0.07985952	0.7581419	0.8867232	no cis no trans
MSTRG.24080	AT4G30470	contig_472|arrow|pilon_703112_T_A	71	91	2	146	6.180847e-41	1.099459e-39	1.019777e-21	3.344654e-20	cis plus trans
MSTRG.24080	AT4G30470	contig_472|arrow|pilon_703147_G_A	104	81	88	69	0.1506141	0.2136297	1	1	no cis no trans
MSTRG.24080	AT4G30470	contig_472|arrow|pilon_703166_T_C	108	81	84	66	0.164907	0.2312992	0.9121769	0.9734518	no cis no trans
MSTRG.24080	AT4G30470	contig_472|arrow|pilon_703171_A_T	129	83	97	69	0.03579902	0.06011506	0.6729528	0.8302551	no cis no trans
MSTRG.24080	AT4G30470	contig_472|arrow|pilon_703870_C_T	170	80	86	77	0.5310454	0.6217394	0.002575726	0.01151644	only trans
MSTRG.24080	AT4G30470	contig_472|arrow|pilon_703905_C_T	170	73	90	77	0.3531378	0.4429573	0.001187116	0.00584229	only trans
MSTRG.24080	AT4G30470	contig_472|arrow|pilon_704842_T_C	79	59	0	122	3.761582e-37	5.997961e-36	8.245771e-29	3.855499e-27	cis plus trans
MSTRG.24080	AT4G30470	contig_472|arrow|pilon_704850_G_T	100	59	78	69	0.5095016	0.6005333	0.0837066	0.1997006	no cis no trans
MSTRG.23972	AT4G33210	contig_472|arrow|pilon_70489_C_A	52	44	105	0	4.930381e-32	6.688652e-31	9.097449e-18	2.322922e-16	cis plus trans
MSTRG.24080	AT4G30470	contig_472|arrow|pilon_704920_T_G	83	54	0	58	6.938894e-18	5.257557e-17	2.323074e-18	6.177871e-17	cis plus trans
MSTRG.24080	AT4G30470	contig_472|arrow|pilon_704926_A_T	79	56	0	129	2.938736e-39	4.993643e-38	1.636897e-30	8.250582e-29	cis plus trans
MSTRG.24080	AT4G30470	contig_472|arrow|pilon_704938_T_A	78	57	0	128	5.877472e-39	9.878228e-38	5.547383e-30	2.726142e-28	cis plus trans
MSTRG.23972	AT4G33210	contig_472|arrow|pilon_70520_A_G	40	41	86	0	2.584939e-26	2.851915e-25	1.120926e-16	2.660146e-15	cis plus trans
MSTRG.24080	AT4G30470	contig_472|arrow|pilon_705221_G_A	96	68	69	41	0.009722194	0.01856024	0.5299963	0.7184225	only cis
MSTRG.24080	AT4G30470	contig_472|arrow|pilon_705231_C_T	101	71	78	51	0.02170295	0.0384352	0.8127996	0.9239769	only cis
MSTRG.24080	AT4G30470	contig_472|arrow|pilon_705378_G_A	120	73	124	53	9.730488e-08	3.749156e-07	0.1245189	0.2683805	only cis
MSTRG.24085	AT4G30440	contig_472|arrow|pilon_717438_C_T	283	228	667	413	1.043329e-14	6.642141e-14	0.0160851	0.05409748	only cis
MSTRG.24085	AT4G30440	contig_472|arrow|pilon_717771_A_T	170	175	388	268	3.185729e-06	1.048052e-05	0.003205547	0.01390642	cis plus trans
MSTRG.24085	AT4G30440	contig_472|arrow|pilon_717773_C_G	170	169	390	261	4.842346e-07	1.738805e-06	0.003662347	0.01560338	cis plus trans
MSTRG.24086	AT4G30400	contig_472|arrow|pilon_737306_A_G	35	28	38	27	0.2145392	0.290065	0.8584171	0.9540614	no cis no trans
MSTRG.24086	AT4G30400	contig_472|arrow|pilon_737315_C_G	32	28	36	25	0.2000314	0.2731036	0.5847037	0.7626921	no cis no trans
MSTRG.24086	AT4G30400	contig_472|arrow|pilon_737509_C_A	31	28	40	22	0.03001586	0.0513669	0.2002704	0.3765547	no cis no trans
MSTRG.24092	AT4G30310	contig_472|arrow|pilon_763915_C_T	45	70	52	42	0.353328	0.4429573	0.0255624	0.07897125	no cis no trans
MSTRG.24092	AT4G30310	contig_472|arrow|pilon_763936_A_T	66	80	76	46	0.008381134	0.01626377	0.006781029	0.02630858	cis plus trans
MSTRG.24092	AT4G30310	contig_472|arrow|pilon_763948_G_C	66	79	76	48	0.01498462	0.02756257	0.01042483	0.03778552	cis plus trans
MSTRG.24092	AT4G30310	contig_472|arrow|pilon_764329_T_A	69	56	65	38	0.01006333	0.01916542	0.2795342	0.473887	only cis
MSTRG.24092	AT4G30310	contig_472|arrow|pilon_764542_T_C	69	49	73	44	0.009340761	0.01796877	0.5942519	0.7703479	only cis
MSTRG.24092	AT4G30310	contig_472|arrow|pilon_765376_A_G	58	48	61	28	0.0006102591	0.001465603	0.05602635	0.1468824	only cis
MSTRG.24092	AT4G30310	contig_472|arrow|pilon_765709_A_T	47	37	57	30	0.005013599	0.01017191	0.2136896	0.3937919	only cis
MSTRG.24092	AT4G30310	contig_472|arrow|pilon_765766_T_C	41	35	52	25	0.002799054	0.005970334	0.09906998	0.2263036	only cis
MSTRG.24095	AT4G30220	contig_472|arrow|pilon_793676_T_C	97	175	63	150	2.29573e-09	1.021437e-08	0.173508	0.340758	only cis
MSTRG.24095	AT4G30220	contig_472|arrow|pilon_793688_C_T	98	182	63	164	1.475343e-11	7.717957e-11	0.08504328	0.2019922	only cis
MSTRG.24099	AT4G30210	contig_472|arrow|pilon_795920_C_T	304	149	290	257	0.171186	0.2387381	7.774582e-06	6.061802e-05	only trans
MSTRG.24099	AT4G30210	contig_472|arrow|pilon_796779_G_T	116	189	136	371	3.286468e-26	3.616544e-25	0.0009919841	0.0049934	cis plus trans
MSTRG.24099	AT4G30210	contig_472|arrow|pilon_796952_A_G	142	162	170	343	1.762071e-14	1.10771e-13	0.000141765	0.0008754525	cis plus trans
MSTRG.24099	AT4G30210	contig_472|arrow|pilon_796973_A_T	150	147	178	319	2.589721e-10	1.240288e-09	5.648039e-05	0.0003768961	cis plus trans
MSTRG.24099	AT4G30210	contig_472|arrow|pilon_797429_T_C	111	113	97	176	2.010242e-06	6.749753e-06	0.001881967	0.008770177	cis plus trans
MSTRG.24099	AT4G30210	contig_472|arrow|pilon_797721_A_C	112	122	122	208	2.546179e-06	8.453345e-06	0.01182948	0.04200785	cis plus trans
MSTRG.24099	AT4G30210	contig_472|arrow|pilon_798708_T_C	79	108	97	136	0.01262654	0.02359019	0.9209591	0.9792779	only cis
MSTRG.24099	AT4G30210	contig_472|arrow|pilon_798738_C_A	55	114	65	141	1.264186e-07	4.815357e-07	0.9114626	0.9730541	only cis
MSTRG.24101	AT4G30200	contig_472|arrow|pilon_811090_T_G	62	32	29	11	0.006426576	0.01275813	0.5461141	0.7314445	only cis
MSTRG.24101	AT4G30200	contig_472|arrow|pilon_811093_G_A	59	31	27	11	0.01385297	0.02564172	0.68089	0.8361566	only cis
MSTRG.24101	AT4G30200	contig_472|arrow|pilon_811148_G_A	44	30	25	13	0.07295139	0.1133547	0.5451532	0.7307773	no cis no trans
MSTRG.24103	AT3G25500	contig_4731|arrow|pilon_18602_G_T	40	44	34	18	0.0364834	0.0610617	0.05209203	0.1389146	no cis no trans
MSTRG.24103	AT3G25500	contig_4731|arrow|pilon_18623_G_A	43	46	38	25	0.1299179	0.1882818	0.1867621	0.358797	no cis no trans
MSTRG.24103	AT3G25500	contig_4731|arrow|pilon_18842_G_T	52	59	57	72	0.2175613	0.2937678	0.6982278	0.8488262	no cis no trans
MSTRG.24103	AT3G25500	contig_4731|arrow|pilon_18929_A_G	53	58	36	60	0.01843335	0.03319854	0.1599088	0.3214107	only cis
MSTRG.24103	AT3G25500	contig_4731|arrow|pilon_18959_C_T	55	54	38	60	0.03336003	0.05652551	0.095727	0.2205775	no cis no trans
MSTRG.24103	AT3G25500	contig_4731|arrow|pilon_18962_G_A	56	51	38	55	0.0965652	0.1449001	0.1192533	0.2598718	no cis no trans
MSTRG.24103	AT3G25500	contig_4731|arrow|pilon_18977_C_T	55	55	38	55	0.0965652	0.1449001	0.2059866	0.3839706	no cis no trans
MSTRG.24103	AT3G25500	contig_4731|arrow|pilon_18986_T_C	55	56	42	55	0.2228777	0.2997023	0.4046021	0.6062189	no cis no trans
MSTRG.24103	AT3G25500	contig_4731|arrow|pilon_19203_A_G	70	66	57	98	0.001240604	0.002830942	0.01304346	0.04552617	cis plus trans
MSTRG.24103	AT3G25500	contig_4731|arrow|pilon_19236_C_T	69	66	55	98	0.0006366069	0.001523196	0.01217674	0.04301898	cis plus trans
MSTRG.24103	AT3G25500	contig_4731|arrow|pilon_19266_C_T	65	72	48	114	2.255436e-07	8.389666e-07	0.001847398	0.008630632	cis plus trans
MSTRG.24103	AT3G25500	contig_4731|arrow|pilon_19320_T_C	51	68	36	103	1.134645e-08	4.762385e-08	0.005422006	0.02177964	cis plus trans
MSTRG.24103	AT3G25500	contig_4731|arrow|pilon_19326_C_T	49	70	38	104	2.783378e-08	1.128897e-07	0.01752532	0.05800565	only cis
MSTRG.24103	AT3G25500	contig_4731|arrow|pilon_19374_G_T	68	69	57	98	0.001240604	0.002830942	0.03284572	0.09659676	only cis
MSTRG.24103	AT3G25500	contig_4731|arrow|pilon_19512_T_G	74	59	71	87	0.232635	0.3112444	0.07795863	0.1891429	no cis no trans
MSTRG.24103	AT3G25500	contig_4731|arrow|pilon_19749_C_T	92	83	86	148	6.087469e-05	0.0001702352	0.001755157	0.008256542	cis plus trans
MSTRG.24103	AT3G25500	contig_4731|arrow|pilon_19753_T_A	91	85	82	146	2.692638e-05	7.891328e-05	0.001689442	0.007980854	cis plus trans
MSTRG.24103	AT3G25500	contig_4731|arrow|pilon_19754_C_G	90	87	80	148	7.87769e-06	2.470191e-05	0.001652617	0.007830681	cis plus trans
MSTRG.24103	AT3G25500	contig_4731|arrow|pilon_19764_T_C	100	83	80	143	2.944047e-05	8.579128e-05	0.0001965345	0.001177771	cis plus trans
MSTRG.24103	AT3G25500	contig_4731|arrow|pilon_19767_C_T	106	85	84	139	0.0002803831	0.0007103718	0.0003594777	0.002023931	cis plus trans
MSTRG.24103	AT3G25500	contig_4731|arrow|pilon_19797_G_A	126	103	99	170	1.776191e-05	5.333001e-05	4.885589e-05	0.0003297613	cis plus trans
MSTRG.24103	AT3G25500	contig_4731|arrow|pilon_19857_A_T	139	119	99	166	4.611627e-05	0.0001309404	0.0001602179	0.0009784785	cis plus trans
MSTRG.24103	AT3G25500	contig_4731|arrow|pilon_19875_T_A	105	117	73	160	1.203193e-08	5.040319e-08	0.0005410541	0.002913725	cis plus trans
MSTRG.24103	AT3G25500	contig_4731|arrow|pilon_19877_T_C	103	115	73	156	4.315879e-08	1.721233e-07	0.0009929519	0.004997767	cis plus trans
MSTRG.24103	AT3G25500	contig_4731|arrow|pilon_19983_G_A	118	94	109	139	0.06533103	0.1027134	0.01494089	0.05093312	no cis no trans
MSTRG.24103	AT3G25500	contig_4731|arrow|pilon_19995_G_A	120	99	113	146	0.04655999	0.0762095	0.01698631	0.05655006	no cis no trans
MSTRG.24103	AT3G25500	contig_4731|arrow|pilon_20106_G_A	123	100	107	163	0.0007853854	0.001845197	0.0007748099	0.004011792	cis plus trans
MSTRG.24103	AT3G25500	contig_4731|arrow|pilon_20247_T_C	84	67	55	104	0.0001258254	0.0003356902	0.0002480474	0.001451458	cis plus trans
MSTRG.24109	AT3G25470	contig_4731|arrow|pilon_22663_A_T	39	93	21	58	3.761513e-05	0.0001081832	0.7527778	0.8831051	only cis
MSTRG.24109	AT3G25470	contig_4731|arrow|pilon_22681_T_C	66	92	44	52	0.475152	0.5663284	0.6016076	0.7759085	no cis no trans
MSTRG.24109	AT3G25470	contig_4731|arrow|pilon_22684_A_G	85	91	55	52	0.8468021	0.8991761	0.6259015	0.7944415	no cis no trans
MSTRG.24109	AT3G25470	contig_4731|arrow|pilon_22689_G_T	92	79	55	37	0.07576024	0.1172591	0.3651777	0.5671148	no cis no trans
MSTRG.24109	AT3G25470	contig_4731|arrow|pilon_23037_T_C	80	27	57	31	0.007343409	0.01437354	0.1568465	0.3170395	only cis
MSTRG.24109	AT3G25470	contig_4731|arrow|pilon_23080_T_G	80	71	61	27	0.000374022	0.000927051	0.01443362	0.04952057	cis plus trans
MSTRG.24109	AT3G25470	contig_4731|arrow|pilon_23082_C_A	79	30	59	30	0.002785269	0.005947814	0.3558809	0.5573907	only cis
MSTRG.24109	AT3G25470	contig_4731|arrow|pilon_23097_G_T	71	75	57	28	0.002194909	0.004781369	0.008939424	0.03321603	cis plus trans
MSTRG.24109	AT3G25470	contig_4731|arrow|pilon_23103_G_T	66	81	52	28	0.00968285	0.01849556	0.005271803	0.02126497	cis plus trans
MSTRG.24104	AT2G20230	contig_4731|arrow|pilon_26522_G_T	47	70	0	79	3.308722e-24	3.364063e-23	2.810601e-13	5.116589e-12	cis plus trans
MSTRG.24104	AT2G20230	contig_4731|arrow|pilon_26540_T_A	67	46	80	0	1.654361e-24	1.702202e-23	1.755482e-13	3.250887e-12	cis plus trans
MSTRG.24107	AT4G18030	contig_4738|arrow|pilon_2211_A_T	183	69	222	204	0.4101667	0.501316	1.256513e-07	1.272848e-06	only trans
MSTRG.24107	AT4G18030	contig_4738|arrow|pilon_2250_A_G	212	91	269	180	3.1043e-05	9.019357e-05	0.005299618	0.02136043	cis plus trans
MSTRG.24107	AT4G18030	contig_4738|arrow|pilon_2261_C_T	205	89	262	173	2.305298e-05	6.816901e-05	0.009434636	0.03475936	cis plus trans
MSTRG.24107	AT4G18030	contig_4738|arrow|pilon_3087_A_T	96	48	147	62	3.835599e-09	1.676386e-08	0.4844837	0.6793347	only cis
MSTRG.24107	AT4G18030	contig_4738|arrow|pilon_4649_G_A	78	62	80	56	0.0481827	0.0785212	0.6278269	0.7958601	no cis no trans
MSTRG.24107	AT4G18030	contig_4738|arrow|pilon_4677_G_A	72	56	76	52	0.04163828	0.06884882	0.7042848	0.8527245	no cis no trans
MSTRG.24131	AT3G26085	contig_473|arrow|pilon_102593_A_G	59	89	31	20	0.1607796	0.2261028	0.0139809	0.04821762	only trans
MSTRG.24131	AT3G26085	contig_473|arrow|pilon_102619_C_G	71	96	42	22	0.01685819	0.03061799	0.001976222	0.009148023	cis plus trans
MSTRG.24131	AT3G26085	contig_473|arrow|pilon_102650_G_A	89	102	57	35	0.0280169	0.0483238	0.0163247	0.05476388	only cis
MSTRG.24131	AT3G26085	contig_473|arrow|pilon_102653_T_C	69	101	48	38	0.3318344	0.4194384	0.02415955	0.07544605	no cis no trans
MSTRG.24131	AT3G26085	contig_473|arrow|pilon_102823_C_T	132	124	82	46	0.001862469	0.004107043	0.02224578	0.07053488	only cis
MSTRG.24131	AT3G26085	contig_473|arrow|pilon_102830_A_G	141	125	84	48	0.002193533	0.004781369	0.053098	0.1409652	only cis
MSTRG.24131	AT3G26085	contig_473|arrow|pilon_102895_C_T	208	114	138	49	5.324695e-11	2.687022e-10	0.03836151	0.1092606	only cis
MSTRG.24131	AT3G26085	contig_473|arrow|pilon_103159_C_A	134	93	0	149	2.802597e-45	5.583353e-44	2.991117e-40	2.287714e-38	cis plus trans
MSTRG.24131	AT3G26085	contig_473|arrow|pilon_103231_T_C	36	72	0	115	4.814825e-35	7.182595e-34	1.241365e-13	2.331205e-12	cis plus trans
MSTRG.24132	AT3G26070	contig_473|arrow|pilon_104389_T_G	110	703	2	323	1.550103e-93	8.060752e-92	8.34396e-15	1.722511e-13	cis plus trans
MSTRG.24132	AT3G26070	contig_473|arrow|pilon_104434_A_T	139	719	52	511	8.545943e-96	4.594437e-94	0.0001739666	0.001053566	cis plus trans
MSTRG.24132	AT3G26070	contig_473|arrow|pilon_104444_A_G	140	726	86	540	2.46938e-81	1.065824e-79	0.2136926	0.3937919	only cis
MSTRG.24132	AT3G26070	contig_473|arrow|pilon_104448_G_A	99	729	2	618	8.848879e-182	1.387712e-179	7.946964e-23	2.767553e-21	cis plus trans
MSTRG.24132	AT3G26070	contig_473|arrow|pilon_104460_C_T	85	787	132	604	6.205808e-73	2.304732e-71	2.386292e-06	2.020369e-05	cis plus trans
MSTRG.24132	AT3G26070	contig_473|arrow|pilon_104568_G_T	79	783	0	885	7.753251e-267	2.367136e-264	8.708127e-26	3.523275e-24	cis plus trans
MSTRG.24132	AT3G26070	contig_473|arrow|pilon_104572_T_C	204	807	371	662	1.054313e-19	8.764673e-19	2.568373e-15	5.525982e-14	cis plus trans
MSTRG.24132	AT3G26070	contig_473|arrow|pilon_104596_T_C	304	957	0	1252	0	0	9.550803e-101	3.155496e-98	cis plus trans
MSTRG.24132	AT3G26070	contig_473|arrow|pilon_104617_C_A	378	873	2	1227	0	0	3.625297e-123	1.71823e-120	cis plus trans
MSTRG.24132	AT3G26070	contig_473|arrow|pilon_104765_G_A	511	854	2	1230	0	0	4.151243e-163	3.405296e-160	cis plus trans
MSTRG.24132	AT3G26070	contig_473|arrow|pilon_105084_G_T	791	898	466	763	2.166913e-17	1.600749e-16	1.809701e-06	1.559307e-05	cis plus trans
MSTRG.24132	AT3G26070	contig_473|arrow|pilon_105130_T_C	571	879	235	738	4.436328e-61	1.28582e-59	3.998911e-15	8.476806e-14	cis plus trans
MSTRG.24132	AT3G26070	contig_473|arrow|pilon_105236_A_G	278	902	0	805	9.373105e-243	2.463674e-240	5.120931e-70	9.801725e-68	cis plus trans
MSTRG.24132	AT3G26070	contig_473|arrow|pilon_105581_G_C	418	535	2	630	2.244738e-185	3.674676e-183	1.940029e-109	7.445721e-107	cis plus trans
MSTRG.24132	AT3G26070	contig_473|arrow|pilon_105618_G_A	555	610	122	445	3.8967e-44	7.556327e-43	1.070667e-26	4.528226e-25	cis plus trans
MSTRG.24132	AT3G26070	contig_473|arrow|pilon_105667_G_T	445	661	118	516	3.05334e-60	8.66473e-59	2.226818e-21	7.171161e-20	cis plus trans
MSTRG.24132	AT3G26070	contig_473|arrow|pilon_105681_C_T	411	689	99	573	5.36863e-82	2.346355e-80	8.572527e-26	3.471234e-24	cis plus trans
MSTRG.24132	AT3G26070	contig_473|arrow|pilon_105743_C_A	57	661	0	589	9.871032e-178	1.49463e-175	8.096612e-16	1.807404e-14	cis plus trans
MSTRG.24132	AT3G26070	contig_473|arrow|pilon_105811_T_A	62	430	4	417	4.811473e-118	3.718083e-116	1.795634e-13	3.321121e-12	cis plus trans
MSTRG.24132	AT3G26070	contig_473|arrow|pilon_105839_C_G	40	323	4	316	4.065784e-88	1.95367e-86	5.509748e-08	5.830203e-07	cis plus trans
MSTRG.24133	AT3G26020	contig_473|arrow|pilon_106799_G_A	51	59	44	45	1	1	0.6716215	0.8292224	no cis no trans
MSTRG.24133	AT3G26020	contig_473|arrow|pilon_106943_C_T	53	84	40	63	0.02968221	0.05087787	1	1	no cis no trans
MSTRG.24133	AT3G26020	contig_473|arrow|pilon_106958_A_T	64	77	55	65	0.4114232	0.5024609	1	1	no cis no trans
MSTRG.24133	AT3G26020	contig_473|arrow|pilon_107012_T_G	75	73	67	62	0.7248544	0.7974669	0.9041716	0.9690121	no cis no trans
MSTRG.24133	AT3G26020	contig_473|arrow|pilon_107037_G_A	71	70	69	63	0.6635854	0.7431431	0.8088058	0.9208391	no cis no trans
MSTRG.24133	AT3G26020	contig_473|arrow|pilon_107058_T_A	68	69	65	59	0.6535984	0.7344822	0.7103322	0.8568293	no cis no trans
MSTRG.24133	AT3G26020	contig_473|arrow|pilon_107067_A_C	63	72	61	58	0.85463	0.9059867	0.5296294	0.7181663	no cis no trans
MSTRG.24133	AT3G26020	contig_473|arrow|pilon_107306_G_A	64	64	97	62	0.00682262	0.01345526	0.07281852	0.1795875	only cis
MSTRG.24133	AT3G26020	contig_473|arrow|pilon_107330_G_A	37	67	0	142	3.587324e-43	6.771692e-42	1.678463e-16	3.932275e-15	cis plus trans
MSTRG.24133	AT3G26020	contig_473|arrow|pilon_107369_A_G	68	70	103	53	7.671769e-05	0.0002112087	0.004447645	0.01842594	cis plus trans
MSTRG.24133	AT3G26020	contig_473|arrow|pilon_107371_C_T	65	69	101	53	0.0001358087	0.0003601752	0.004110762	0.01722571	cis plus trans
MSTRG.24133	AT3G26020	contig_473|arrow|pilon_107372_A_G	40	69	0	124	9.403955e-38	1.527053e-36	5.96707e-16	1.346116e-14	cis plus trans
MSTRG.24133	AT3G26020	contig_473|arrow|pilon_107397_C_T	33	68	0	119	3.009266e-36	4.657592e-35	2.38624e-13	4.372314e-12	cis plus trans
MSTRG.24133	AT3G26020	contig_473|arrow|pilon_107432_G_C	47	58	71	60	0.3823543	0.4738124	0.1901296	0.3632843	no cis no trans
MSTRG.24133	AT3G26020	contig_473|arrow|pilon_107666_A_G	29	59	21	51	0.0005349642	0.001292907	0.7319328	0.8708285	only cis
MSTRG.24133	AT3G26020	contig_473|arrow|pilon_107674_A_G	33	56	23	49	0.002942761	0.006252113	0.5110132	0.7022287	only cis
MSTRG.24133	AT3G26020	contig_473|arrow|pilon_107675_G_A	33	56	23	49	0.002942761	0.006252113	0.5110132	0.7022287	only cis
MSTRG.24133	AT3G26020	contig_473|arrow|pilon_107762_G_A	49	54	34	60	0.00954781	0.01828273	0.1141963	0.2517282	only cis
MSTRG.24133	AT3G26020	contig_473|arrow|pilon_107832_C_G	40	58	42	66	0.02642352	0.04589738	0.8867364	0.9626757	only cis
MSTRG.24133	AT3G26020	contig_473|arrow|pilon_107833_C_A	40	55	42	59	0.1109183	0.1636284	1	1	no cis no trans
MSTRG.24133	AT3G26020	contig_473|arrow|pilon_107870_A_G	37	54	44	66	0.04476209	0.07349391	1	1	no cis no trans
MSTRG.24133	AT3G26020	contig_473|arrow|pilon_107873_A_G	36	56	48	66	0.1109393	0.1636284	0.672008	0.8295555	no cis no trans
MSTRG.24133	AT3G26020	contig_473|arrow|pilon_107911_G_C	32	63	57	74	0.1618815	0.2273975	0.1678439	0.3327326	no cis no trans
MSTRG.24133	AT3G26020	contig_473|arrow|pilon_108062_G_A	31	59	48	49	1	1	0.03969678	0.1122861	no cis no trans
MSTRG.24133	AT3G26020	contig_473|arrow|pilon_108101_T_C	26	58	0	84	1.033976e-25	1.116751e-24	3.00894e-09	3.699132e-08	cis plus trans
MSTRG.24133	AT3G26020	contig_473|arrow|pilon_108170_T_G	48	47	73	52	0.07321432	0.1136749	0.2748398	0.468525	no cis no trans
MSTRG.24133	AT3G26020	contig_473|arrow|pilon_108194_C_T	29	48	0	98	6.310887e-30	7.945608e-29	1.222093e-12	2.103938e-11	cis plus trans
MSTRG.24133	AT3G26020	contig_473|arrow|pilon_108203_A_G	45	45	69	51	0.1203278	0.1760152	0.3276092	0.5271974	no cis no trans
MSTRG.24133	AT3G26020	contig_473|arrow|pilon_108239_C_T	21	42	0	86	2.584939e-26	2.851915e-25	1.42862e-09	1.819351e-08	cis plus trans
MSTRG.24133	AT3G26020	contig_473|arrow|pilon_109630_C_G	21	30	0	65	5.421011e-20	4.56799e-19	1.780273e-09	2.247866e-08	cis plus trans
MSTRG.24133	AT3G26020	contig_473|arrow|pilon_109657_C_T	21	34	0	74	1.058791e-22	1.010828e-21	1.145156e-09	1.473856e-08	cis plus trans
MSTRG.24133	AT3G26020	contig_473|arrow|pilon_109684_A_T	23	35	0	37	1.455192e-11	7.616543e-11	2.576045e-06	2.171126e-05	cis plus trans
MSTRG.24133	AT3G26020	contig_473|arrow|pilon_110268_C_A	31	32	36	42	0.5715867	0.6596184	0.737343	0.8740704	no cis no trans
MSTRG.24124	AT3G25920	contig_473|arrow|pilon_130704_T_C	54	283	23	133	5.125237e-20	4.3402e-19	0.7902446	0.9078303	only cis
MSTRG.24124	AT3G25920	contig_473|arrow|pilon_130761_T_A	222	429	147	204	0.00274678	0.005870493	0.01629422	0.05468009	only cis
MSTRG.24124	AT3G25920	contig_473|arrow|pilon_130764_T_C	208	435	143	205	0.001046872	0.002421094	0.006661962	0.02592529	cis plus trans
MSTRG.24124	AT3G25920	contig_473|arrow|pilon_130767_A_T	210	443	143	207	0.0007358003	0.00173833	0.006810804	0.02640626	cis plus trans
MSTRG.24124	AT3G25920	contig_473|arrow|pilon_130823_C_G	46	457	42	239	1.233316e-34	1.823241e-33	0.01789496	0.05901453	only cis
MSTRG.24124	AT3G25920	contig_473|arrow|pilon_130917_C_T	114	445	21	219	9.592476e-43	1.791267e-41	3.327246e-05	0.0002319502	cis plus trans
MSTRG.24124	AT3G25920	contig_473|arrow|pilon_130983_A_G	456	473	214	209	0.8458238	0.898783	0.6389415	0.804441	no cis no trans
MSTRG.24124	AT3G25920	contig_473|arrow|pilon_131058_A_T	494	378	239	143	1.03341e-06	3.596112e-06	0.05369504	0.1421912	only cis
MSTRG.24124	AT3G25920	contig_473|arrow|pilon_131109_A_T	406	237	250	0	1.10543e-75	4.310165e-74	4.506407e-41	3.567278e-39	cis plus trans
MSTRG.24124	AT3G25920	contig_473|arrow|pilon_131399_T_G	344	389	227	188	0.06200258	0.09805035	0.01184403	0.04204689	only trans
MSTRG.24124	AT3G25920	contig_473|arrow|pilon_131476_A_T	411	398	2	244	5.373626e-70	1.879711e-68	2.51375e-59	3.619025e-57	cis plus trans
MSTRG.24125	AT3G25910	contig_473|arrow|pilon_131631_C_T	501	415	319	253	0.006521746	0.01291769	0.7077592	0.8549482	only cis
MSTRG.24125	AT3G25910	contig_473|arrow|pilon_131634_G_A	536	422	342	256	0.0004989571	0.001213368	0.636624	0.8027147	only cis
MSTRG.24125	AT3G25910	contig_473|arrow|pilon_131822_C_T	374	351	308	178	3.961546e-09	1.729366e-08	5.738673e-05	0.000382346	cis plus trans
MSTRG.24125	AT3G25910	contig_473|arrow|pilon_132871_A_G	34	63	52	45	0.5426102	0.6320426	0.01379606	0.04770355	only trans
MSTRG.24126	AT3G25890	contig_473|arrow|pilon_159515_T_C	61	55	46	51	0.6848588	0.7618419	0.4928002	0.6867646	no cis no trans
MSTRG.24126	AT3G25890	contig_473|arrow|pilon_159530_G_T	62	58	44	55	0.3148799	0.4011837	0.3418044	0.5425436	no cis no trans
MSTRG.24126	AT3G25890	contig_473|arrow|pilon_159620_G_A	29	56	17	51	4.453449e-05	0.000126898	0.2872227	0.4826518	only cis
MSTRG.24126	AT3G25890	contig_473|arrow|pilon_159760_C_A	73	68	52	76	0.04163828	0.06884882	0.08643821	0.2045245	no cis no trans
MSTRG.24126	AT3G25890	contig_473|arrow|pilon_159767_G_A	70	64	50	72	0.05682269	0.09077038	0.07991502	0.192768	no cis no trans
MSTRG.24126	AT3G25890	contig_473|arrow|pilon_159833_A_G	45	78	34	104	1.915227e-09	8.568132e-09	0.04299176	0.1194828	only cis
MSTRG.24126	AT3G25890	contig_473|arrow|pilon_159842_G_A	35	77	19	96	1.446748e-13	8.580029e-13	0.012281	0.04331045	cis plus trans
MSTRG.24126	AT3G25890	contig_473|arrow|pilon_159977_G_A	26	75	15	86	2.826933e-13	1.651406e-12	0.07942042	0.1918788	only cis
MSTRG.24126	AT3G25890	contig_473|arrow|pilon_160124_T_A	35	78	38	90	4.922848e-06	1.580426e-05	0.8885716	0.9632296	only cis
MSTRG.24126	AT3G25890	contig_473|arrow|pilon_160199_G_A	58	73	55	84	0.01723638	0.03119331	0.4604921	0.6580927	only cis
MSTRG.24126	AT3G25890	contig_473|arrow|pilon_160211_A_T	60	75	52	83	0.00956483	0.01829608	0.3872746	0.5893725	only cis
MSTRG.24129	AT3G25870	contig_473|arrow|pilon_196636_T_C	94	58	243	287	0.06168786	0.09759089	0.0006349127	0.003360987	only trans
MSTRG.24129	AT3G25870	contig_473|arrow|pilon_196694_G_T	100	70	283	392	3.108684e-05	9.031037e-05	9.821694e-05	0.0006257851	cis plus trans
MSTRG.24129	AT3G25870	contig_473|arrow|pilon_196722_T_C	141	71	420	447	0.377243	0.4689889	2.57326e-06	2.169269e-05	only trans
MSTRG.24129	AT3G25870	contig_473|arrow|pilon_196764_T_C	130	68	371	436	0.02420518	0.04243268	7.545818e-07	6.877238e-06	cis plus trans
MSTRG.24129	AT3G25870	contig_473|arrow|pilon_196772_C_T	121	70	348	451	0.0003026144	0.0007622724	1.109087e-06	9.860785e-06	cis plus trans
MSTRG.24129	AT3G25870	contig_473|arrow|pilon_196805_C_T	118	61	327	519	4.267619e-11	2.165738e-10	3.047389e-11	4.626899e-10	cis plus trans
MSTRG.24129	AT3G25870	contig_473|arrow|pilon_196870_A_C	72	61	201	611	7.828693e-49	1.703034e-47	4.765547e-11	7.086425e-10	cis plus trans
MSTRG.24135	AT3G25860	contig_473|arrow|pilon_198278_G_A	161	164	105	195	2.268345e-07	8.428442e-07	0.000266941	0.001550287	cis plus trans
MSTRG.24135	AT3G25860	contig_473|arrow|pilon_198290_G_A	167	167	113	194	4.409922e-06	1.426339e-05	0.0008201408	0.004219434	cis plus trans
MSTRG.24135	AT3G25860	contig_473|arrow|pilon_198753_G_A	203	190	172	138	0.06071796	0.09614209	0.3230564	0.5222461	no cis no trans
MSTRG.24135	AT3G25860	contig_473|arrow|pilon_198940_A_G	103	109	76	77	1	1	0.9155269	0.9754539	no cis no trans
MSTRG.24135	AT3G25860	contig_473|arrow|pilon_199046_C_T	101	118	69	96	0.04263318	0.07034119	0.4086131	0.6101628	no cis no trans
MSTRG.24135	AT3G25860	contig_473|arrow|pilon_199370_A_G	97	95	88	70	0.1760442	0.2445175	0.3894359	0.5915634	no cis no trans
MSTRG.24135	AT3G25860	contig_473|arrow|pilon_199382_G_A	81	93	82	70	0.3723321	0.4641513	0.2219343	0.4043031	no cis no trans
MSTRG.24135	AT3G25860	contig_473|arrow|pilon_199823_A_G	47	72	34	53	0.05300311	0.08553558	1	1	no cis no trans
MSTRG.24135	AT3G25860	contig_473|arrow|pilon_199868_C_T	50	80	36	48	0.2298644	0.308137	0.5689866	0.7500544	no cis no trans
MSTRG.24135	AT3G25860	contig_473|arrow|pilon_199901_G_A	42	78	29	42	0.1539128	0.21746	0.4416545	0.6408457	no cis no trans
MSTRG.24135	AT3G25860	contig_473|arrow|pilon_199937_G_A	25	79	15	42	0.000460005	0.001124597	0.8490279	0.9493444	only cis
MSTRG.24135	AT3G25860	contig_473|arrow|pilon_199946_C_T	22	80	10	38	6.169641e-05	0.0001721076	1	1	only cis
MSTRG.24149	AT3G25840	contig_473|arrow|pilon_202788_A_G	38	27	19	28	0.2429602	0.322481	0.08444961	0.2009978	no cis no trans
MSTRG.24149	AT3G25840	contig_473|arrow|pilon_202851_A_G	32	33	17	37	0.00907334	0.01749265	0.06214082	0.1590198	only cis
MSTRG.24149	AT3G25840	contig_473|arrow|pilon_203624_G_T	24	49	0	28	7.450581e-09	3.170691e-08	0.0001521912	0.0009340816	cis plus trans
MSTRG.24149	AT3G25840	contig_473|arrow|pilon_203636_T_A	21	49	0	30	1.862645e-09	8.341396e-09	0.0002850279	0.001645153	cis plus trans
MSTRG.24149	AT3G25840	contig_473|arrow|pilon_204228_T_C	31	40	17	46	0.0003367093	0.0008421598	0.04923367	0.1329471	only cis
MSTRG.24149	AT3G25840	contig_473|arrow|pilon_204330_G_A	36	40	27	34	0.442626	0.5341753	0.733442	0.87169	no cis no trans
MSTRG.24149	AT3G25840	contig_473|arrow|pilon_205366_A_G	64	34	65	37	0.007206215	0.01414766	0.8827968	0.9614888	only cis
MSTRG.24149	AT3G25840	contig_473|arrow|pilon_205368_G_T	64	34	65	35	0.003517642	0.007360577	1	1	only cis
MSTRG.24149	AT3G25840	contig_473|arrow|pilon_205723_T_A	67	33	52	28	0.00968285	0.01849556	0.8742432	0.9590385	only cis
MSTRG.24149	AT3G25840	contig_473|arrow|pilon_205957_C_T	81	38	76	22	3.896413e-08	1.558106e-07	0.1298411	0.276649	only cis
MSTRG.24149	AT3G25840	contig_473|arrow|pilon_206316_A_G	95	47	92	38	2.430817e-06	8.08842e-06	0.5148847	0.7055125	only cis
MSTRG.24149	AT3G25840	contig_473|arrow|pilon_206863_A_G	94	64	99	32	3.695712e-09	1.617623e-08	0.004029765	0.01693581	cis plus trans
MSTRG.24149	AT3G25840	contig_473|arrow|pilon_207158_C_G	55	50	76	28	2.736781e-06	9.067098e-06	0.002598874	0.01160361	cis plus trans
MSTRG.24139	AT3G25800	contig_473|arrow|pilon_242450_A_G	60	32	73	21	6.653666e-08	2.605276e-07	0.07411838	0.1819518	only cis
MSTRG.24139	AT3G25800	contig_473|arrow|pilon_242451_C_A	59	32	69	20	1.776964e-07	6.677413e-07	0.07116941	0.1765265	only cis
MSTRG.24139	AT3G25800	contig_473|arrow|pilon_242453_T_G	60	33	73	21	6.653666e-08	2.605276e-07	0.05385551	0.1424989	only cis
MSTRG.24139	AT3G25800	contig_473|arrow|pilon_242738_C_T	64	39	52	27	0.006553298	0.01296436	0.6431198	0.8075631	only cis
MSTRG.24139	AT3G25800	contig_473|arrow|pilon_243541_C_T	74	43	67	60	0.5946155	0.6808897	0.1194937	0.2602469	no cis no trans
MSTRG.24139	AT3G25800	contig_473|arrow|pilon_243565_T_C	68	38	57	58	1	1	0.03076931	0.09161085	no cis no trans
MSTRG.24139	AT3G25800	contig_473|arrow|pilon_243574_G_T	57	35	48	51	0.8408215	0.8944352	0.08053435	0.1938892	no cis no trans
MSTRG.24139	AT3G25800	contig_473|arrow|pilon_243586_T_A	54	33	57	38	0.06421281	0.1010607	0.8791893	0.9604291	no cis no trans
MSTRG.24139	AT3G25800	contig_473|arrow|pilon_245647_C_A	129	49	143	86	0.0002007598	0.0005200604	0.03441357	0.1002343	only cis
MSTRG.24139	AT3G25800	contig_473|arrow|pilon_245668_T_A	158	68	166	105	0.0002534414	0.0006465788	0.04734607	0.1290075	only cis
MSTRG.24139	AT3G25800	contig_473|arrow|pilon_245671_C_A	164	70	170	110	0.0004029917	0.0009945788	0.03260428	0.0960191	only cis
MSTRG.24139	AT3G25800	contig_473|arrow|pilon_245964_G_T	214	132	187	135	0.004408193	0.009057356	0.3431433	0.5440763	only cis
MSTRG.24140	AT4G20360	contig_4742|arrow|pilon_40197_C_T	81	156	13	119	1.325515e-22	1.261034e-21	1.050138e-07	1.073771e-06	cis plus trans
MSTRG.24140	AT4G20360	contig_4742|arrow|pilon_40271_T_C	146	231	2	174	3.252629e-49	7.151761e-48	1.225549e-26	5.173016e-25	cis plus trans
MSTRG.24140	AT4G20360	contig_4742|arrow|pilon_40290_G_T	169	223	27	166	1.325964e-25	1.427673e-24	3.47007e-13	6.276563e-12	cis plus trans
MSTRG.24140	AT4G20360	contig_4742|arrow|pilon_40397_C_T	260	184	157	136	0.242592	0.3224223	0.1969711	0.3721604	no cis no trans
MSTRG.24140	AT4G20360	contig_4742|arrow|pilon_40400_A_T	261	188	153	141	0.5212465	0.6122499	0.1128195	0.2495038	no cis no trans
MSTRG.24140	AT4G20360	contig_4742|arrow|pilon_40442_G_A	287	210	159	141	0.326354	0.4137407	0.2106581	0.3899617	no cis no trans
MSTRG.24140	AT4G20360	contig_4742|arrow|pilon_40508_C_G	289	237	149	124	0.1462133	0.2083124	0.9403429	0.9954932	no cis no trans
MSTRG.24140	AT4G20360	contig_4742|arrow|pilon_40625_C_A	367	262	227	178	0.01696566	0.03081056	0.4789144	0.6745273	only cis
MSTRG.24140	AT4G20360	contig_4742|arrow|pilon_40634_C_T	372	241	227	170	0.004882912	0.009937962	0.2941373	0.4905333	only cis
MSTRG.24140	AT4G20360	contig_4742|arrow|pilon_40751_T_C	367	199	4	284	1.144937e-78	4.702464e-77	1.24328e-86	3.183819e-84	cis plus trans
MSTRG.24140	AT4G20360	contig_4742|arrow|pilon_40928_T_C	523	270	222	184	0.06618408	0.1037966	0.0001592647	0.0009731748	only trans
MSTRG.24140	AT4G20360	contig_4742|arrow|pilon_41030_C_A	790	358	371	212	4.583139e-11	2.323489e-10	0.03477761	0.1011046	only cis
MSTRG.24140	AT4G20360	contig_4742|arrow|pilon_41102_T_A	819	353	420	259	6.895595e-10	3.196959e-09	0.0004856608	0.002648665	cis plus trans
MSTRG.24140	AT4G20360	contig_4742|arrow|pilon_41552_G_C	889	257	283	194	5.342812e-05	0.0001505446	2.968485e-13	5.395458e-12	cis plus trans
MSTRG.24143	AT4G38430	contig_4747|arrow|pilon_1102_C_T	89	68	80	52	0.01843057	0.03319854	0.5496218	0.7344295	only cis
MSTRG.24143	AT4G38430	contig_4747|arrow|pilon_1138_C_T	76	61	71	53	0.1265101	0.1840451	0.8034265	0.9169032	no cis no trans
MSTRG.24143	AT4G38430	contig_4747|arrow|pilon_1195_T_C	117	72	128	66	1.009945e-05	3.117623e-05	0.4563724	0.6542971	only cis
MSTRG.24143	AT4G38430	contig_4747|arrow|pilon_1319_G_C	140	75	141	51	5.947693e-11	2.987373e-10	0.08557518	0.2029437	only cis
MSTRG.24143	AT4G38430	contig_4747|arrow|pilon_1364_A_C	116	73	126	48	2.901035e-09	1.278751e-08	0.0265376	0.08139143	only cis
MSTRG.24143	AT4G38430	contig_4747|arrow|pilon_1507_C_G	122	71	71	53	0.1265101	0.1840451	0.2917559	0.4878639	no cis no trans
MSTRG.24143	AT4G38430	contig_4747|arrow|pilon_1543_G_A	119	82	55	59	0.7788761	0.8433216	0.07676392	0.1869567	no cis no trans
MSTRG.24143	AT4G38430	contig_4747|arrow|pilon_1597_T_A	160	87	109	65	0.001055914	0.002437814	0.680889	0.8361566	only cis
MSTRG.24143	AT4G38430	contig_4747|arrow|pilon_1859_A_G	198	109	225	84	5.081914e-16	3.476491e-15	0.02983511	0.08939098	only cis
MSTRG.24143	AT4G38430	contig_4747|arrow|pilon_1954_G_C	237	116	279	89	6.10058e-24	6.14031e-23	0.01052182	0.0380862	cis plus trans
MSTRG.24143	AT4G38430	contig_4747|arrow|pilon_2210_C_T	166	83	151	58	9.68493e-11	4.790198e-10	0.2228935	0.4055168	only cis
MSTRG.24143	AT4G38430	contig_4747|arrow|pilon_2212_T_G	166	85	149	59	3.624048e-10	1.715568e-09	0.2258833	0.409489	only cis
MSTRG.24143	AT4G38430	contig_4747|arrow|pilon_2311_A_T	134	131	132	119	0.4488554	0.5406573	0.6603046	0.8206145	no cis no trans
MSTRG.24143	AT4G38430	contig_4747|arrow|pilon_2314_T_C	126	131	120	119	1	1	0.8573913	0.9536819	no cis no trans
MSTRG.24143	AT4G38430	contig_4747|arrow|pilon_2323_A_G	100	134	88	125	0.01344971	0.0249815	0.7742871	0.8968174	only cis
MSTRG.24143	AT4G38430	contig_4747|arrow|pilon_2338_C_T	66	138	57	118	4.655217e-06	1.502811e-05	1	1	only cis
MSTRG.24143	AT4G38430	contig_4747|arrow|pilon_2350_T_A	33	150	27	128	6.297636e-17	4.532413e-16	1	1	only cis
MSTRG.24143	AT4G38430	contig_4747|arrow|pilon_2353_A_G	21	148	17	125	1.666503e-21	1.511281e-20	1	1	only cis
MSTRG.24143	AT4G38430	contig_4747|arrow|pilon_2407_G_A	22	145	17	128	3.02596e-22	2.832019e-21	0.7342149	0.8722198	only cis
MSTRG.24143	AT4G38430	contig_4747|arrow|pilon_2413_G_C	31	144	25	119	7.248286e-16	4.921503e-15	1	1	only cis
MSTRG.24143	AT4G38430	contig_4747|arrow|pilon_2428_A_G	83	127	59	98	0.002317473	0.005019797	0.7457131	0.878965	only cis
MSTRG.24143	AT4G38430	contig_4747|arrow|pilon_2441_T_A	116	121	92	79	0.3588342	0.4494414	0.3667461	0.5687753	no cis no trans
MSTRG.24143	AT4G38430	contig_4747|arrow|pilon_2538_C_T	91	57	82	30	9.322584e-07	3.255448e-06	0.06284939	0.1604316	only cis
MSTRG.24146	AT3G24080	contig_4747|arrow|pilon_36161_G_A	48	40	52	74	0.06093825	0.09643362	0.07019023	0.1747569	no cis no trans
MSTRG.24146	AT3G24080	contig_4747|arrow|pilon_36168_G_C	52	41	59	72	0.2944062	0.3800543	0.1357081	0.285736	no cis no trans
MSTRG.24146	AT3G24080	contig_4747|arrow|pilon_36194_A_G	58	54	67	70	0.864405	0.9144791	0.702888	0.8518416	no cis no trans
MSTRG.24146	AT3G24080	contig_4747|arrow|pilon_36314_C_T	144	111	311	1	7.502667e-92	3.809926e-90	1.078452e-44	9.811609e-43	cis plus trans
MSTRG.24146	AT3G24080	contig_4747|arrow|pilon_36323_C_T	92	112	99	146	0.003213274	0.006766562	0.3384645	0.5388865	only cis
MSTRG.24146	AT3G24080	contig_4747|arrow|pilon_36394_C_T	134	79	273	0	1.317775e-82	5.808636e-81	2.368869e-33	1.341155e-31	cis plus trans
MSTRG.24146	AT3G24080	contig_4747|arrow|pilon_36404_G_T	89	52	113	96	0.2683632	0.3515212	0.09901858	0.2262277	no cis no trans
MSTRG.24146	AT3G24080	contig_4747|arrow|pilon_36407_C_T	85	70	109	94	0.3258089	0.4131022	0.8314732	0.9383315	no cis no trans
MSTRG.24146	AT3G24080	contig_4747|arrow|pilon_36409_T_C	83	71	107	96	0.4828574	0.5747691	0.8312807	0.9381871	no cis no trans
MSTRG.24146	AT3G24080	contig_4747|arrow|pilon_36449_G_A	61	51	86	58	0.02411136	0.04228311	0.4451836	0.6439826	only cis
MSTRG.24143	AT4G38430	contig_4747|arrow|pilon_541_T_C	76	33	69	35	0.001108621	0.002545996	0.6598796	0.8203083	only cis
MSTRG.24143	AT4G38430	contig_4747|arrow|pilon_652_T_G	128	60	143	51	2.721494e-11	1.397737e-10	0.2598707	0.4506792	only cis
MSTRG.24143	AT4G38430	contig_4747|arrow|pilon_730_C_G	125	57	166	55	3.885492e-14	2.390029e-13	0.1799378	0.349464	only cis
MSTRG.24143	AT4G38430	contig_4747|arrow|pilon_739_C_T	116	58	151	55	1.546295e-11	8.084032e-11	0.1769939	0.3455265	only cis
MSTRG.24143	AT4G38430	contig_4747|arrow|pilon_775_T_G	113	55	138	60	2.977335e-08	1.203542e-07	0.6520293	0.8143262	only cis
MSTRG.24143	AT4G38430	contig_4747|arrow|pilon_957_T_C	87	62	82	49	0.004981348	0.01011528	0.5406114	0.7271862	only cis
MSTRG.24148	AT3G51260	contig_474|arrow|pilon_10972_T_C	140	129	120	163	0.01240121	0.02319766	0.02657504	0.08147918	only cis
MSTRG.24148	AT3G51260	contig_474|arrow|pilon_10975_A_C	130	133	109	185	1.096984e-05	3.374723e-05	0.003575898	0.01527954	cis plus trans
MSTRG.24148	AT3G51260	contig_474|arrow|pilon_11359_C_T	74	133	50	187	8.402264e-20	7.016189e-19	0.0006821383	0.003584167	cis plus trans
MSTRG.24148	AT3G51260	contig_474|arrow|pilon_11389_T_C	48	139	36	205	6.639467e-30	8.34382e-29	0.006825047	0.02645186	cis plus trans
MSTRG.24148	AT3G51260	contig_474|arrow|pilon_11452_T_C	47	144	55	207	6.510596e-22	6.007453e-21	0.3650533	0.5669804	only cis
MSTRG.24148	AT3G51260	contig_474|arrow|pilon_11497_T_G	83	129	73	194	7.715504e-14	4.662594e-13	0.007947424	0.0300849	cis plus trans
MSTRG.24148	AT3G51260	contig_474|arrow|pilon_11608_C_T	128	124	124	156	0.06374641	0.100579	0.1400953	0.2925268	no cis no trans
MSTRG.24148	AT3G51260	contig_474|arrow|pilon_11650_C_T	80	124	84	157	2.983798e-06	9.84854e-06	0.3751327	0.5770833	only cis
MSTRG.24148	AT3G51260	contig_474|arrow|pilon_11701_T_C	38	80	36	93	5.432421e-07	1.94033e-06	0.4890622	0.683431	only cis
MSTRG.24148	AT3G51260	contig_474|arrow|pilon_11719_A_G	27	70	25	84	1.21596e-08	5.090089e-08	0.4273065	0.6275687	only cis
MSTRG.24150	AT3G51250	contig_474|arrow|pilon_20788_C_G	61	54	84	112	0.05350625	0.08618178	0.09922592	0.2265697	no cis no trans
MSTRG.24150	AT3G51250	contig_474|arrow|pilon_20948_C_A	60	61	76	121	0.001650739	0.003676857	0.06203037	0.1587944	only cis
MSTRG.24150	AT3G51250	contig_474|arrow|pilon_20966_A_G	54	61	63	121	2.286002e-05	6.762654e-05	0.03816563	0.1088168	only cis
MSTRG.24150	AT3G51250	contig_474|arrow|pilon_21687_C_T	67	66	88	128	0.007817084	0.01521748	0.09602495	0.2211117	only cis
MSTRG.24150	AT3G51250	contig_474|arrow|pilon_21696_C_T	66	64	88	129	0.0064868	0.01285034	0.07419893	0.182106	only cis
MSTRG.24150	AT3G51250	contig_474|arrow|pilon_22159_C_T	53	50	57	80	0.05976798	0.09484259	0.1504202	0.3079146	no cis no trans
MSTRG.24151	AT3G51240	contig_474|arrow|pilon_24768_C_T	192	98	120	0	1.504633e-36	2.356648e-35	9.768379e-18	2.488278e-16	cis plus trans
MSTRG.24151	AT3G51240	contig_474|arrow|pilon_24810_G_A	174	106	126	0	2.350989e-38	3.887398e-37	4.496585e-21	1.426221e-19	cis plus trans
MSTRG.24151	AT3G51240	contig_474|arrow|pilon_24825_C_A	139	106	0	97	1.262177e-29	1.567704e-28	4.721563e-28	2.132861e-26	cis plus trans
MSTRG.24151	AT3G51240	contig_474|arrow|pilon_24936_G_T	67	77	44	11	8.699372e-06	2.71388e-05	2.526964e-05	0.0001801221	cis plus trans
MSTRG.24156	AT4G03280	contig_4750|arrow|pilon_12360_A_T	44	65	42	67	0.02108641	0.03742011	0.8898346	0.9635645	only cis
MSTRG.24168	AT4G03520	contig_4750|arrow|pilon_124755_A_G	2317	1537	2394	1613	4.232806e-35	6.354359e-34	0.7472474	0.8800283	only cis
MSTRG.24153	AT4G03210	contig_4750|arrow|pilon_1619_T_C	155	92	113	1	1.10741e-32	1.538543e-31	5.486722e-17	1.328273e-15	cis plus trans
MSTRG.24154	AT4G03240	contig_4750|arrow|pilon_2921_C_A	45	43	34	39	0.6399729	0.7223676	0.6354788	0.8017311	no cis no trans
MSTRG.24154	AT4G03240	contig_4750|arrow|pilon_3150_T_A	47	28	63	38	0.01650586	0.03008201	1	1	only cis
MSTRG.24154	AT4G03240	contig_4750|arrow|pilon_3299_A_G	46	28	69	32	0.0002959602	0.0007459638	0.4233883	0.624144	only cis
MSTRG.24154	AT4G03240	contig_4750|arrow|pilon_3479_C_T	38	34	55	30	0.008836206	0.01707738	0.1447405	0.29957	only cis
MSTRG.24155	AT4G03260	contig_4750|arrow|pilon_6068_A_G	36	37	21	39	0.02734013	0.04733917	0.1145382	0.2522623	only cis
MSTRG.24155	AT4G03260	contig_4750|arrow|pilon_6081_T_G	39	39	27	44	0.05681468	0.09077038	0.1864337	0.3583276	no cis no trans
MSTRG.24155	AT4G03260	contig_4750|arrow|pilon_6684_G_A	50	61	46	73	0.01678633	0.03054433	0.3508698	0.5520937	only cis
MSTRG.24155	AT4G03260	contig_4750|arrow|pilon_6710_A_G	50	59	46	77	0.006591004	0.01303291	0.2294859	0.4139026	only cis
MSTRG.24155	AT4G03260	contig_4750|arrow|pilon_6739_G_A	30	52	17	62	3.588359e-07	1.307737e-06	0.03907475	0.1108921	only cis
MSTRG.24166	AT4G03390	contig_4750|arrow|pilon_74642_C_G	73	77	122	108	0.3913839	0.4829725	0.4624594	0.6597044	no cis no trans
MSTRG.24166	AT4G03390	contig_4750|arrow|pilon_74711_A_G	124	56	193	67	2.514175e-15	1.659107e-14	0.2355774	0.4213479	only cis
MSTRG.24166	AT4G03390	contig_4750|arrow|pilon_75135_T_C	160	58	248	122	5.329604e-11	2.689318e-10	0.1156364	0.2540992	only cis
MSTRG.24166	AT4G03390	contig_4750|arrow|pilon_75177_T_C	159	72	256	138	2.88792e-09	1.274098e-08	0.3358504	0.5362974	only cis
MSTRG.24166	AT4G03390	contig_4750|arrow|pilon_75180_C_T	151	73	235	139	7.882215e-07	2.777397e-06	0.2893561	0.4850085	only cis
MSTRG.24166	AT4G03390	contig_4750|arrow|pilon_75600_A_G	101	45	166	98	3.39967e-05	9.830091e-05	0.2339783	0.4193571	only cis
MSTRG.24166	AT4G03390	contig_4750|arrow|pilon_75672_T_A	52	45	82	94	0.4070872	0.4983314	0.3118132	0.5104773	no cis no trans
MSTRG.24166	AT4G03390	contig_4750|arrow|pilon_75676_A_C	54	45	92	96	0.8268803	0.8827688	0.3866354	0.5887951	no cis no trans
MSTRG.24166	AT4G03390	contig_4750|arrow|pilon_75743_A_G	58	49	82	81	1	1	0.5366516	0.7239046	no cis no trans
MSTRG.24166	AT4G03390	contig_4750|arrow|pilon_75756_T_A	50	48	63	72	0.4912625	0.583504	0.5954861	0.77133	no cis no trans
MSTRG.24166	AT4G03390	contig_4750|arrow|pilon_75761_G_A	48	46	59	69	0.4264395	0.5175317	0.4983171	0.6913237	no cis no trans
MSTRG.24166	AT4G03390	contig_4750|arrow|pilon_75870_A_T	67	51	92	69	0.08262582	0.1264008	1	1	no cis no trans
MSTRG.24166	AT4G03390	contig_4750|arrow|pilon_75906_A_G	56	49	92	65	0.03764524	0.06283578	0.4460819	0.6447258	no cis no trans
MSTRG.24166	AT4G03390	contig_4750|arrow|pilon_75909_A_T	68	47	118	58	7.171361e-06	2.259434e-05	0.1726205	0.3395104	only cis
MSTRG.24166	AT4G03390	contig_4750|arrow|pilon_75951_A_G	65	48	124	58	1.118555e-06	3.880193e-06	0.0803983	0.1936592	only cis
MSTRG.24166	AT4G03390	contig_4750|arrow|pilon_75963_T_A	57	44	115	59	2.628163e-05	7.707217e-05	0.122003	0.2643507	only cis
MSTRG.24155	AT4G03260	contig_4750|arrow|pilon_7603_T_C	23	61	15	76	5.47714e-11	2.759568e-10	0.09916202	0.2264584	only cis
MSTRG.24155	AT4G03260	contig_4750|arrow|pilon_7646_G_A	21	54	10	67	1.696741e-11	8.842384e-11	0.02686199	0.08216528	only cis
MSTRG.24166	AT4G03390	contig_4750|arrow|pilon_76638_T_C	59	42	101	44	2.490596e-06	8.277735e-06	0.07800054	0.189217	only cis
MSTRG.24155	AT4G03260	contig_4750|arrow|pilon_7696_G_A	23	61	8	56	5.562672e-10	2.59567e-09	0.04041508	0.1138734	only cis
MSTRG.24155	AT4G03260	contig_4750|arrow|pilon_7713_C_T	20	61	8	56	5.562672e-10	2.59567e-09	0.08949274	0.2098824	only cis
MSTRG.24155	AT4G03260	contig_4750|arrow|pilon_7722_G_A	18	64	8	52	5.205691e-09	2.246276e-08	0.2719815	0.4652034	only cis
MSTRG.24155	AT4G03260	contig_4750|arrow|pilon_7744_T_C	26	72	17	62	3.588359e-07	1.307737e-06	0.4839551	0.6788867	only cis
MSTRG.24155	AT4G03260	contig_4750|arrow|pilon_8285_C_A	144	94	172	90	4.562495e-07	1.641909e-06	0.2652759	0.4572121	only cis
MSTRG.24155	AT4G03260	contig_4750|arrow|pilon_8438_T_G	44	81	80	124	0.002522088	0.0054289	0.4840716	0.6790119	only cis
MSTRG.24155	AT4G03260	contig_4750|arrow|pilon_8519_T_C	85	84	6	115	3.047564e-27	3.483837e-26	2.922799e-18	7.713668e-17	cis plus trans
MSTRG.24155	AT4G03260	contig_4750|arrow|pilon_8546_T_A	111	84	0	104	9.860761e-32	1.32235e-30	2.206845e-28	1.010964e-26	cis plus trans
MSTRG.24155	AT4G03260	contig_4750|arrow|pilon_8638_G_C	156	102	101	91	0.5161096	0.6069181	0.1022772	0.231878	no cis no trans
MSTRG.24155	AT4G03260	contig_4750|arrow|pilon_8938_G_C	35	39	10	48	4.516619e-07	1.625909e-06	0.0003870727	0.002162011	cis plus trans
MSTRG.24155	AT4G03260	contig_4750|arrow|pilon_8969_C_T	40	31	15	37	0.003185253	0.0067121	0.00324295	0.01404419	cis plus trans
MSTRG.24155	AT4G03260	contig_4750|arrow|pilon_8990_G_A	32	24	13	31	0.009559879	0.01828942	0.008326784	0.03130428	cis plus trans
MSTRG.24170	AT5G50310	contig_4751|arrow|pilon_10528_T_C	64	87	52	41	0.2997317	0.385164	0.04782886	0.13005	no cis no trans
MSTRG.24170	AT5G50310	contig_4751|arrow|pilon_10568_C_T	61	96	59	45	0.2021731	0.2757327	0.005302427	0.02137002	only trans
MSTRG.24170	AT5G50310	contig_4751|arrow|pilon_11004_G_A	33	54	21	35	0.08142681	0.124916	1	1	no cis no trans
MSTRG.24170	AT5G50310	contig_4751|arrow|pilon_11088_T_C	35	44	23	27	0.671811	0.7505478	0.8580261	0.95399	no cis no trans
MSTRG.24170	AT5G50310	contig_4751|arrow|pilon_11557_A_G	28	47	36	17	0.01266034	0.0236211	0.001141802	0.005647388	cis plus trans
MSTRG.24170	AT5G50310	contig_4751|arrow|pilon_11750_T_C	41	38	42	21	0.01114141	0.02103904	0.0881103	0.2075696	only cis
MSTRG.24170	AT5G50310	contig_4751|arrow|pilon_11939_A_G	36	40	34	31	0.804317	0.8638322	0.6138953	0.7854796	no cis no trans
MSTRG.24170	AT5G50310	contig_4751|arrow|pilon_11948_T_C	34	36	31	30	1	1	0.8616425	0.9554204	no cis no trans
MSTRG.24174	AT5G50280	contig_4751|arrow|pilon_33539_T_A	100	53	61	31	0.002314602	0.005015177	0.8905658	0.9637914	only cis
MSTRG.24174	AT5G50280	contig_4751|arrow|pilon_33561_T_C	98	58	61	38	0.02652511	0.04603848	0.8947702	0.9651156	only cis
MSTRG.24174	AT5G50280	contig_4751|arrow|pilon_33581_T_C	106	67	78	42	0.001299333	0.002952052	0.5407521	0.7272902	only cis
MSTRG.24174	AT5G50280	contig_4751|arrow|pilon_33677_C_T	160	98	118	49	9.467013e-08	3.653485e-07	0.07607977	0.1856343	only cis
MSTRG.24174	AT5G50280	contig_4751|arrow|pilon_33695_A_G	148	96	97	52	0.0002838692	0.0007184726	0.3925886	0.5944533	only cis
MSTRG.24174	AT5G50280	contig_4751|arrow|pilon_33830_G_A	87	42	92	0	4.038968e-28	4.75366e-27	5.587106e-12	9.079488e-11	cis plus trans
MSTRG.24174	AT5G50280	contig_4751|arrow|pilon_33954_T_C	48	57	25	31	0.5044038	0.5959314	1	1	no cis no trans
MSTRG.24174	AT5G50280	contig_4751|arrow|pilon_33955_G_T	44	57	25	31	0.5044038	0.5959314	1	1	no cis no trans
MSTRG.24174	AT5G50280	contig_4751|arrow|pilon_33956_T_G	44	58	25	31	0.5044038	0.5959314	0.8683496	0.9576444	no cis no trans
MSTRG.24174	AT5G50280	contig_4751|arrow|pilon_33962_C_T	59	59	27	30	0.7913664	0.8538915	0.750164	0.8816602	no cis no trans
MSTRG.24174	AT5G50280	contig_4751|arrow|pilon_34011_C_G	62	56	34	27	0.442626	0.5341753	0.7525947	0.8830577	no cis no trans
MSTRG.24174	AT5G50280	contig_4751|arrow|pilon_34019_G_A	63	56	31	27	0.6940041	0.7699776	1	1	no cis no trans
MSTRG.24174	AT5G50280	contig_4751|arrow|pilon_34052_A_C	59	53	27	28	1	1	0.7423875	0.876914	no cis no trans
MSTRG.24174	AT5G50280	contig_4751|arrow|pilon_34619_C_T	49	36	15	18	0.7283325	0.8008096	0.303695	0.5013605	no cis no trans
MSTRG.24174	AT5G50280	contig_4751|arrow|pilon_34633_G_C	49	40	15	21	0.4050322	0.4962105	0.2357893	0.4216411	no cis no trans
MSTRG.24170	AT5G50310	contig_4751|arrow|pilon_9810_G_A	51	90	17	59	1.396872e-06	4.783254e-06	0.04588412	0.1258995	only cis
MSTRG.24175	AT1G42440	contig_4755|arrow|pilon_13087_C_T	69	77	69	72	0.8663216	0.9162276	0.8136866	0.9246148	no cis no trans
MSTRG.24175	AT1G42440	contig_4755|arrow|pilon_13242_C_A	61	85	57	73	0.1881075	0.259081	0.8075164	0.919846	no cis no trans
MSTRG.24175	AT1G42440	contig_4755|arrow|pilon_13284_T_C	66	88	67	81	0.2852167	0.3697934	0.7282734	0.8684716	no cis no trans
MSTRG.24175	AT1G42440	contig_4755|arrow|pilon_13446_T_A	75	92	86	83	0.8777899	0.9255438	0.2774119	0.4713542	no cis no trans
MSTRG.24175	AT1G42440	contig_4755|arrow|pilon_13753_A_G	70	75	78	72	0.6832318	0.7607142	0.56112	0.7437389	no cis no trans
MSTRG.24175	AT1G42440	contig_4755|arrow|pilon_13763_T_C	62	67	61	70	0.4847202	0.5767933	0.9011767	0.9675904	no cis no trans
MSTRG.24175	AT1G42440	contig_4755|arrow|pilon_13774_A_G	69	72	67	76	0.5036395	0.5958583	0.8122663	0.9235253	no cis no trans
MSTRG.24175	AT1G42440	contig_4755|arrow|pilon_13967_T_A	57	66	69	66	0.8634152	0.9136327	0.4570613	0.6549497	no cis no trans
MSTRG.24175	AT1G42440	contig_4755|arrow|pilon_14213_T_A	66	78	78	65	0.3156249	0.4020026	0.1571718	0.3174695	no cis no trans
MSTRG.24175	AT1G42440	contig_4755|arrow|pilon_14477_T_C	43	78	42	66	0.02642352	0.04589738	0.6812628	0.8363694	only cis
MSTRG.24175	AT1G42440	contig_4755|arrow|pilon_14513_T_A	41	73	38	59	0.04172932	0.06892226	0.6698888	0.8279321	no cis no trans
MSTRG.24175	AT1G42440	contig_4755|arrow|pilon_14701_T_G	47	69	59	46	0.2414317	0.3212319	0.02233584	0.07076934	no cis no trans
MSTRG.24175	AT1G42440	contig_4755|arrow|pilon_14754_C_A	45	71	63	48	0.1836572	0.2540398	0.007918232	0.02998871	only trans
MSTRG.24175	AT1G42440	contig_4755|arrow|pilon_14880_C_T	42	72	55	48	0.5546011	0.6426354	0.01990541	0.06443902	no cis no trans
MSTRG.24179	AT1G49590	contig_4755|arrow|pilon_50603_C_A	25	51	23	31	0.3408909	0.4294352	0.2743323	0.467941	no cis no trans
MSTRG.24179	AT1G49590	contig_4755|arrow|pilon_50685_A_C	42	52	44	49	0.678532	0.7568558	0.7699687	0.8940087	no cis no trans
MSTRG.24179	AT1G49590	contig_4755|arrow|pilon_50710_C_T	39	48	40	48	0.4557413	0.547604	1	1	no cis no trans
MSTRG.24179	AT1G49590	contig_4755|arrow|pilon_51324_T_C	36	61	25	49	0.007084253	0.01393461	0.7476397	0.8802497	only cis
MSTRG.24179	AT1G49590	contig_4755|arrow|pilon_51577_A_G	66	70	73	35	0.0003258386	0.0008168588	0.004084667	0.01713375	cis plus trans
MSTRG.24179	AT1G49590	contig_4755|arrow|pilon_51601_A_C	69	65	73	44	0.009340761	0.01796877	0.09724948	0.2232312	only cis
MSTRG.24179	AT1G49590	contig_4755|arrow|pilon_51675_A_G	67	63	61	52	0.4518533	0.5436368	0.7967879	0.912088	no cis no trans
MSTRG.24178	AT1G49600	contig_4755|arrow|pilon_53604_G_A	106	160	59	91	0.01112159	0.02102982	1	1	only cis
MSTRG.24178	AT1G49600	contig_4755|arrow|pilon_53631_T_C	118	162	61	86	0.04739136	0.07737358	0.9181013	0.9771578	no cis no trans
MSTRG.24178	AT1G49600	contig_4755|arrow|pilon_53997_A_G	73	116	48	73	0.0287032	0.04936382	0.9051583	0.9694433	only cis
MSTRG.24178	AT1G49600	contig_4755|arrow|pilon_54000_A_G	73	120	48	76	0.01498462	0.02756257	0.9059876	0.969907	only cis
MSTRG.24178	AT1G49600	contig_4755|arrow|pilon_54012_T_C	70	118	48	73	0.0287032	0.04936382	0.7193197	0.8627012	only cis
MSTRG.24178	AT1G49600	contig_4755|arrow|pilon_54033_A_T	61	110	44	69	0.023534	0.04138388	0.6162946	0.7873197	only cis
MSTRG.24178	AT1G49600	contig_4755|arrow|pilon_54072_C_T	36	120	23	58	0.0001266112	0.0003375694	0.4287861	0.6289949	only cis
MSTRG.24178	AT1G49600	contig_4755|arrow|pilon_54180_T_C	73	131	46	62	0.1485763	0.211292	0.2706201	0.4636186	no cis no trans
MSTRG.24178	AT1G49600	contig_4755|arrow|pilon_54378_T_C	73	108	48	42	0.5984117	0.6842284	0.0516379	0.1379475	no cis no trans
MSTRG.24178	AT1G49600	contig_4755|arrow|pilon_55119_A_G	50	90	42	55	0.2228777	0.2997023	0.2785407	0.4726751	no cis no trans
MSTRG.24183	AT4G14660	contig_475|arrow|pilon_15979_A_G	29	32	17	21	0.6271026	0.7104184	0.8377356	0.9428114	no cis no trans
MSTRG.24183	AT4G14660	contig_475|arrow|pilon_16240_T_C	45	39	0	58	6.938894e-18	5.257557e-17	7.503452e-14	1.433809e-12	cis plus trans
MSTRG.24183	AT4G14660	contig_475|arrow|pilon_16285_A_G	67	51	50	44	0.6062959	0.6917235	0.6769527	0.8333306	no cis no trans
MSTRG.24183	AT4G14660	contig_475|arrow|pilon_16333_T_C	71	51	44	45	1	1	0.211915	0.3915223	no cis no trans
MSTRG.24184	AT3G22950	contig_475|arrow|pilon_20931_G_C	35	40	36	60	0.01843335	0.03319854	0.2740553	0.4676308	only cis
MSTRG.24184	AT3G22950	contig_475|arrow|pilon_21248_T_A	47	47	46	72	0.02097003	0.03726363	0.1260335	0.2707069	only cis
MSTRG.24185	AT3G22950	contig_475|arrow|pilon_42768_G_A	28	67	25	150	6.338923e-23	6.106044e-22	0.003732329	0.01585088	cis plus trans
MSTRG.24185	AT3G22950	contig_475|arrow|pilon_42771_A_G	28	69	25	155	4.196039e-24	4.248283e-23	0.003712841	0.01578518	cis plus trans
MSTRG.24185	AT3G22950	contig_475|arrow|pilon_42783_T_G	30	57	31	166	1.649525e-23	1.630911e-22	0.0008605541	0.004404906	cis plus trans
MSTRG.24185	AT3G22950	contig_475|arrow|pilon_42933_T_G	32	55	34	142	6.789759e-17	4.880049e-16	0.003818393	0.01616534	cis plus trans
MSTRG.24185	AT3G22950	contig_475|arrow|pilon_42939_C_A	36	53	38	145	6.320189e-16	4.304059e-15	0.0008313345	0.004270988	cis plus trans
MSTRG.24185	AT3G22950	contig_475|arrow|pilon_42940_G_A	35	53	38	145	6.320189e-16	4.304059e-15	0.001281569	0.00625251	cis plus trans
MSTRG.24187	AT4G14570	contig_475|arrow|pilon_79759_C_T	291	308	229	176	0.009683358	0.01849556	0.01444461	0.04955359	cis plus trans
MSTRG.24187	AT4G14570	contig_475|arrow|pilon_80909_A_G	75	202	73	112	0.00507068	0.01028004	0.006011426	0.02376869	cis plus trans
MSTRG.24187	AT4G14570	contig_475|arrow|pilon_81063_C_T	52	145	48	93	0.0001881808	0.0004888151	0.147314	0.3034283	only cis
MSTRG.24187	AT4G14570	contig_475|arrow|pilon_81248_A_G	33	104	40	89	1.914185e-05	5.723844e-05	0.2186242	0.4001485	only cis
MSTRG.24187	AT4G14570	contig_475|arrow|pilon_81266_G_A	64	136	61	93	0.01223705	0.02291728	0.1460802	0.3015734	only cis
MSTRG.24187	AT4G14570	contig_475|arrow|pilon_81429_A_G	88	156	69	87	0.1732906	0.2415265	0.1156229	0.254085	no cis no trans
MSTRG.24187	AT4G14570	contig_475|arrow|pilon_81473_A_G	88	150	69	66	0.8634152	0.9136327	0.008893387	0.03307483	only trans
MSTRG.24187	AT4G14570	contig_475|arrow|pilon_81507_A_G	74	163	48	72	0.03532368	0.05946401	0.124418	0.2682403	no cis no trans
MSTRG.24187	AT4G14570	contig_475|arrow|pilon_81519_A_G	63	182	46	74	0.01337633	0.02486066	0.01511166	0.05140374	only cis
MSTRG.24187	AT4G14570	contig_475|arrow|pilon_81528_C_G	62	177	48	70	0.05274835	0.085176	0.005191649	0.02099668	only trans
MSTRG.24187	AT4G14570	contig_475|arrow|pilon_81569_T_G	59	154	55	66	0.3633633	0.4542718	0.001197044	0.005885327	only trans
MSTRG.24187	AT4G14570	contig_475|arrow|pilon_81729_C_T	48	135	50	59	0.4436695	0.5352053	0.0008250107	0.00424098	only trans
MSTRG.24187	AT4G14570	contig_475|arrow|pilon_81786_C_A	60	146	55	55	1	1	0.0003493345	0.001972327	only trans
MSTRG.24187	AT4G14570	contig_475|arrow|pilon_82164_A_G	38	108	34	53	0.05300311	0.08553558	0.04112758	0.1154799	no cis no trans
MSTRG.24187	AT4G14570	contig_475|arrow|pilon_82175_T_C	50	123	38	63	0.01650586	0.03008201	0.142482	0.2961106	only cis
MSTRG.24187	AT4G14570	contig_475|arrow|pilon_82234_T_A	51	101	46	59	0.2414317	0.3212319	0.1162112	0.2550214	no cis no trans
MSTRG.24187	AT4G14570	contig_475|arrow|pilon_82307_G_A	79	127	86	55	0.01125694	0.02123465	4.778702e-05	0.0003230377	cis plus trans
MSTRG.24187	AT4G14570	contig_475|arrow|pilon_82566_C_T	79	117	78	45	0.003731446	0.00776865	8.508059e-05	0.0005494978	cis plus trans
MSTRG.24187	AT4G14570	contig_475|arrow|pilon_82586_G_A	72	122	67	37	0.004232547	0.008713971	9.984261e-06	7.647685e-05	cis plus trans
MSTRG.24187	AT4G14570	contig_475|arrow|pilon_82764_G_A	46	101	40	35	0.6444639	0.7263171	0.00211871	0.009722893	only trans
MSTRG.24187	AT4G14570	contig_475|arrow|pilon_82926_T_A	37	81	31	32	1	1	0.02393303	0.07489061	no cis no trans
MSTRG.24187	AT4G14570	contig_475|arrow|pilon_82938_C_T	35	80	29	32	0.7981526	0.8590533	0.03219377	0.09504452	no cis no trans
MSTRG.24194	AT4G36130	contig_4763|arrow|pilon_24642_C_T	75	125	34	63	0.004225804	0.008706332	0.7021515	0.8513291	only cis
MSTRG.24194	AT4G36130	contig_4763|arrow|pilon_25586_A_G	118	221	103	124	0.1842388	0.2546287	0.01378849	0.04768401	only trans
MSTRG.24194	AT4G36130	contig_4763|arrow|pilon_25769_G_A	117	235	115	84	0.03318792	0.05626367	3.490641e-08	3.78542e-07	only trans
MSTRG.24194	AT4G36130	contig_4763|arrow|pilon_25772_C_T	120	237	118	83	0.01626365	0.02971604	1.018892e-08	1.177008e-07	cis plus trans
MSTRG.24194	AT4G36130	contig_4763|arrow|pilon_25855_C_T	127	202	82	73	0.5206334	0.6116067	0.003241922	0.01404096	only trans
MSTRG.24194	AT4G36130	contig_4763|arrow|pilon_25899_G_A	93	146	57	59	0.9260778	0.9625097	0.08553566	0.2028801	no cis no trans
MSTRG.24191	AT4G24060	contig_4763|arrow|pilon_41155_C_A	52	27	52	42	0.353328	0.4429573	0.1654497	0.3293085	no cis no trans
MSTRG.24191	AT4G24060	contig_4763|arrow|pilon_41183_T_C	63	34	65	52	0.2671823	0.3503598	0.2074242	0.3858485	no cis no trans
MSTRG.24192	AT4G23710	contig_4763|arrow|pilon_54514_G_C	52	55	80	97	0.2290216	0.3074212	0.6240226	0.793041	no cis no trans
MSTRG.24205	AT1G34190	contig_4774|arrow|pilon_3488_G_T	33	31	38	59	0.04172932	0.06892226	0.1451492	0.3001619	no cis no trans
MSTRG.24205	AT1G34190	contig_4774|arrow|pilon_3530_T_G	40	29	46	60	0.2064982	0.2811564	0.06514915	0.1649959	no cis no trans
MSTRG.24219	AT2G34357	contig_477|arrow|pilon_25828_C_A	44	73	40	51	0.2944698	0.3800543	0.3939635	0.5956773	no cis no trans
MSTRG.24219	AT2G34357	contig_477|arrow|pilon_25896_T_G	41	81	10	53	3.382169e-08	1.360596e-07	0.01450501	0.0497208	cis plus trans
MSTRG.24219	AT2G34357	contig_477|arrow|pilon_25921_C_G	54	79	31	58	0.005544959	0.01115988	0.4016974	0.603417	only cis
MSTRG.24219	AT2G34357	contig_477|arrow|pilon_25998_T_C	85	102	92	62	0.01915019	0.03437966	0.009165788	0.03392457	cis plus trans
MSTRG.24225	AT2G34430	contig_477|arrow|pilon_54310_A_G	274	1612	206	261	0.01237834	0.02317723	2.974383e-40	2.276082e-38	cis plus trans
MSTRG.24216	AT2G34250	contig_477|arrow|pilon_8390_G_T	62	43	55	53	0.923401	0.9602892	0.2710885	0.4641093	no cis no trans
MSTRG.24216	AT2G34250	contig_477|arrow|pilon_8441_T_A	73	61	67	62	0.7248544	0.7974669	0.7117688	0.857903	no cis no trans
MSTRG.24216	AT2G34250	contig_477|arrow|pilon_8719_G_A	114	55	130	90	0.008405452	0.01630503	0.1124584	0.2489132	only cis
MSTRG.24216	AT2G34250	contig_477|arrow|pilon_8776_T_A	208	55	225	81	7.79395e-17	5.580574e-16	0.1392084	0.2911839	only cis
MSTRG.24216	AT2G34250	contig_477|arrow|pilon_8896_G_T	227	69	252	63	6.390719e-28	7.483206e-27	0.3271896	0.5267663	only cis
MSTRG.24216	AT2G34250	contig_477|arrow|pilon_9016_C_T	98	79	101	91	0.5161096	0.6069181	0.6029496	0.7769949	no cis no trans
MSTRG.24216	AT2G34250	contig_477|arrow|pilon_9243_G_A	143	87	118	115	0.8957927	0.9398927	0.0147748	0.05047061	no cis no trans
MSTRG.24216	AT2G34250	contig_477|arrow|pilon_9360_C_T	74	86	61	103	0.001295583	0.002946535	0.1147276	0.2525787	only cis
MSTRG.24216	AT2G34250	contig_477|arrow|pilon_9806_T_C	230	110	180	146	0.06743002	0.1056596	0.001085378	0.00540304	only trans
MSTRG.24216	AT2G34250	contig_477|arrow|pilon_9833_A_G	226	114	176	136	0.02708874	0.04695725	0.009836991	0.03597804	cis plus trans
MSTRG.24216	AT2G34250	contig_477|arrow|pilon_9847_G_C	224	119	174	142	0.08101505	0.1244749	0.008485166	0.03180601	only trans
MSTRG.24221	AT2G15570	contig_4781|arrow|pilon_39221_G_C	121	51	302	89	3.261633e-28	3.859771e-27	0.09054617	0.2117941	only cis
MSTRG.24221	AT2G15570	contig_4781|arrow|pilon_39248_A_T	164	51	420	89	2.022801e-52	4.782203e-51	0.06344727	0.1616593	only cis
MSTRG.24221	AT2G15570	contig_4781|arrow|pilon_39307_A_T	269	51	707	112	2.331136e-106	1.488577e-104	0.3467155	0.5478809	only cis
MSTRG.24221	AT2G15570	contig_4781|arrow|pilon_39394_G_C	310	56	831	132	1.528604e-124	1.294467e-122	0.4810215	0.6762711	only cis
MSTRG.24221	AT2G15570	contig_4781|arrow|pilon_39401_G_C	296	56	799	129	1.210095e-118	9.443928e-117	0.3737972	0.5757811	only cis
MSTRG.24221	AT2G15570	contig_4781|arrow|pilon_39406_G_A	290	59	783	131	8.735129e-114	6.272822e-112	0.253645	0.4433929	only cis
MSTRG.24221	AT2G15570	contig_4781|arrow|pilon_39409_G_A	292	58	785	128	6.78847e-116	5.077612e-114	0.2501872	0.439175	only cis
MSTRG.24221	AT2G15570	contig_4781|arrow|pilon_39547_A_T	232	47	648	98	2.893973e-100	1.677898e-98	0.1319709	0.2800163	only cis
MSTRG.24222	AT2G35370	contig_4784|arrow|pilon_21059_C_T	221	94	678	277	1.821792e-39	3.109837e-38	0.7754716	0.8975972	only cis
MSTRG.24222	AT2G35370	contig_4784|arrow|pilon_21071_C_T	228	96	692	282	2.024548e-40	3.551369e-39	0.8324308	0.9390994	only cis
MSTRG.24222	AT2G35370	contig_4784|arrow|pilon_21083_G_A	219	98	678	281	1.58388e-38	2.635024e-37	0.61977	0.7899045	only cis
MSTRG.24222	AT2G35370	contig_4784|arrow|pilon_21093_G_C	235	94	726	294	8.975174e-43	1.677253e-41	0.9442997	0.9992145	only cis
MSTRG.24222	AT2G35370	contig_4784|arrow|pilon_21126_G_T	205	92	629	341	1.637858e-20	1.417211e-19	0.2081779	0.3867981	only cis
MSTRG.24222	AT2G35370	contig_4784|arrow|pilon_21188_A_G	243	81	713	299	1.248574e-39	2.144336e-38	0.1199586	0.2609964	only cis
MSTRG.24222	AT2G35370	contig_4784|arrow|pilon_21195_C_T	243	82	709	306	1.816507e-37	2.930278e-36	0.0920993	0.2144827	only cis
MSTRG.24223	AT1G32470	contig_4784|arrow|pilon_21445_C_T	275	186	170	312	9.897667e-11	4.889911e-10	7.712356e-14	1.472221e-12	cis plus trans
MSTRG.24223	AT1G32470	contig_4784|arrow|pilon_21505_T_G	211	693	113	1200	8.939851e-230	2.14925e-227	1.5016e-21	4.879907e-20	cis plus trans
MSTRG.24223	AT1G32470	contig_4784|arrow|pilon_21510_A_G	211	748	113	1353	3.380282e-270	1.053575e-267	2.007347e-23	7.173024e-22	cis plus trans
MSTRG.24228	AT1G32520	contig_4784|arrow|pilon_54362_G_A	50	39	61	17	5.66374e-07	2.01957e-06	0.003100758	0.01351583	cis plus trans
MSTRG.24228	AT1G32520	contig_4784|arrow|pilon_54527_G_C	44	52	48	18	0.0002871184	0.0007255647	0.0007315751	0.003810265	cis plus trans
MSTRG.24228	AT1G32520	contig_4784|arrow|pilon_54768_T_C	56	49	65	39	0.0138362	0.02562221	0.2080194	0.3866511	only cis
MSTRG.24228	AT1G32520	contig_4784|arrow|pilon_54777_G_C	54	51	69	39	0.005023518	0.01018733	0.07251295	0.1790431	only cis
MSTRG.24228	AT1G32520	contig_4784|arrow|pilon_55470_T_C	65	53	86	34	2.275258e-06	7.591956e-06	0.01039793	0.03770725	cis plus trans
MSTRG.24228	AT1G32520	contig_4784|arrow|pilon_55506_G_T	75	63	101	28	6.968773e-11	3.47719e-10	5.499531e-05	0.0003676928	cis plus trans
MSTRG.24228	AT1G32520	contig_4784|arrow|pilon_55515_G_A	78	62	107	25	2.797646e-13	1.634937e-12	8.403109e-06	6.516807e-05	cis plus trans
MSTRG.24228	AT1G32520	contig_4784|arrow|pilon_55661_C_T	86	63	111	34	9.888123e-11	4.885357e-10	0.0007737969	0.004007798	cis plus trans
MSTRG.24228	AT1G32520	contig_4784|arrow|pilon_55716_G_A	83	62	111	42	2.245559e-08	9.17044e-08	0.007356907	0.02818106	cis plus trans
MSTRG.24228	AT1G32520	contig_4784|arrow|pilon_55722_G_A	81	62	107	42	1.001289e-07	3.851705e-07	0.007352133	0.02816566	cis plus trans
MSTRG.24228	AT1G32520	contig_4784|arrow|pilon_55869_A_G	75	57	97	37	2.193283e-07	8.174559e-07	0.01017674	0.03703825	cis plus trans
MSTRG.24228	AT1G32520	contig_4784|arrow|pilon_55924_G_A	40	43	57	24	0.0003173169	0.0007968738	0.004402479	0.0182662	cis plus trans
MSTRG.24228	AT1G32520	contig_4784|arrow|pilon_62503_T_G	99	42	25	21	0.6587381	0.7389175	0.07151045	0.1771506	no cis no trans
MSTRG.24228	AT1G32520	contig_4784|arrow|pilon_62533_T_C	118	55	38	28	0.2678117	0.3509084	0.1310596	0.2786005	no cis no trans
MSTRG.24228	AT1G32520	contig_4784|arrow|pilon_62622_C_A	187	98	65	45	0.0695652	0.1087997	0.2438316	0.4315668	no cis no trans
MSTRG.24228	AT1G32520	contig_4784|arrow|pilon_62624_A_C	172	99	61	48	0.250282	0.3313038	0.2003393	0.3766375	no cis no trans
MSTRG.24228	AT1G32520	contig_4784|arrow|pilon_62628_T_A	198	98	65	48	0.1319243	0.1908153	0.08405196	0.200299	no cis no trans
MSTRG.24228	AT1G32520	contig_4784|arrow|pilon_62637_G_C	199	96	67	44	0.03630649	0.0608864	0.1981176	0.3736929	no cis no trans
MSTRG.24228	AT1G32520	contig_4784|arrow|pilon_62763_A_G	176	73	57	45	0.2760139	0.3602172	0.009045024	0.0335508	only trans
MSTRG.24228	AT1G32520	contig_4784|arrow|pilon_62802_A_G	173	73	61	55	0.6426674	0.7248227	0.001410645	0.00680574	only trans
MSTRG.24228	AT1G32520	contig_4784|arrow|pilon_62862_A_T	147	66	67	41	0.01574929	0.02886278	0.2132751	0.3932411	only cis
MSTRG.24228	AT1G32520	contig_4784|arrow|pilon_62879_C_T	149	66	57	45	0.2760139	0.3602172	0.02327615	0.07320645	no cis no trans
MSTRG.24228	AT1G32520	contig_4784|arrow|pilon_63143_A_C	110	43	38	44	0.5811145	0.6682024	0.0002037238	0.001216363	only trans
MSTRG.24228	AT1G32520	contig_4784|arrow|pilon_63163_G_A	123	52	46	42	0.749329	0.8187281	0.006187704	0.02436647	only trans
MSTRG.24228	AT1G32520	contig_4784|arrow|pilon_63210_T_C	96	57	31	34	0.804317	0.8638322	0.05072307	0.1360024	no cis no trans
MSTRG.24228	AT1G32520	contig_4784|arrow|pilon_63236_C_A	80	51	27	27	1	1	0.1914618	0.3649429	no cis no trans
MSTRG.24228	AT1G32520	contig_4784|arrow|pilon_63255_C_A	75	48	25	24	1	1	0.2371302	0.423319	no cis no trans
MSTRG.24229	AT1G32530	contig_4784|arrow|pilon_63813_C_T	25	26	17	32	0.04438416	0.07295282	0.1616805	0.3238426	no cis no trans
MSTRG.24229	AT1G32530	contig_4784|arrow|pilon_63827_G_A	34	28	21	34	0.1047895	0.1554331	0.09496558	0.2193044	no cis no trans
MSTRG.24229	AT1G32530	contig_4784|arrow|pilon_63832_C_T	35	27	21	30	0.2624375	0.3449719	0.1314752	0.2792216	no cis no trans
MSTRG.24229	AT1G32530	contig_4784|arrow|pilon_64016_A_C	56	36	67	34	0.001331825	0.003016783	0.4563877	0.6543128	only cis
MSTRG.24229	AT1G32530	contig_4784|arrow|pilon_64018_C_T	56	35	67	34	0.001331825	0.003016783	0.5477316	0.7328181	only cis
MSTRG.24229	AT1G32530	contig_4784|arrow|pilon_64120_C_T	50	34	61	34	0.007313123	0.01432571	0.5404348	0.7270796	only cis
MSTRG.24229	AT1G32530	contig_4784|arrow|pilon_64145_C_T	44	32	50	35	0.1283964	0.1865458	1	1	no cis no trans
MSTRG.24229	AT1G32530	contig_4784|arrow|pilon_64221_T_C	40	34	34	32	0.9021585	0.9448852	0.8655171	0.9568571	no cis no trans
MSTRG.24229	AT1G32530	contig_4784|arrow|pilon_64250_C_A	32	32	23	31	0.3408909	0.4294352	0.4623631	0.6596111	no cis no trans
MSTRG.24229	AT1G32530	contig_4784|arrow|pilon_64251_G_A	32	33	23	31	0.3408909	0.4294352	0.5798634	0.7589823	no cis no trans
MSTRG.24229	AT1G32530	contig_4784|arrow|pilon_64730_T_C	39	36	42	24	0.03558272	0.05983868	0.1762282	0.3445542	no cis no trans
MSTRG.24229	AT1G32530	contig_4784|arrow|pilon_64771_C_T	47	37	50	30	0.03299262	0.05596203	0.4293739	0.6295119	no cis no trans
MSTRG.24229	AT1G32530	contig_4784|arrow|pilon_64783_C_T	48	38	55	30	0.008836206	0.01707738	0.2749373	0.4686156	only cis
MSTRG.24229	AT1G32530	contig_4784|arrow|pilon_64888_C_T	52	29	63	18	5.204404e-07	1.862185e-06	0.08282504	0.1981071	only cis
MSTRG.24229	AT1G32530	contig_4784|arrow|pilon_64924_C_A	51	28	65	21	2.153179e-06	7.198123e-06	0.1290061	0.2753173	only cis
MSTRG.24244	AT5G46070	contig_479|arrow|pilon_108999_T_C	27	43	15	58	4.093199e-07	1.481881e-06	0.02694462	0.08236047	only cis
MSTRG.24244	AT5G46070	contig_479|arrow|pilon_109037_A_C	50	47	40	55	0.1505181	0.2136297	0.1969949	0.3721864	no cis no trans
MSTRG.24244	AT5G46070	contig_479|arrow|pilon_109040_C_T	55	49	40	58	0.08541059	0.1302416	0.09249822	0.2151599	no cis no trans
MSTRG.24244	AT5G46070	contig_479|arrow|pilon_109087_C_T	99	60	69	74	0.7381368	0.8094435	0.01527297	0.05185795	no cis no trans
MSTRG.24244	AT5G46070	contig_479|arrow|pilon_109100_A_T	96	60	69	69	1	1	0.05939183	0.1536096	no cis no trans
MSTRG.24244	AT5G46070	contig_479|arrow|pilon_109138_A_T	95	53	71	67	0.7985445	0.8592335	0.03150835	0.09341405	no cis no trans
MSTRG.24244	AT5G46070	contig_479|arrow|pilon_109145_T_C	87	51	69	65	0.7956287	0.8569298	0.06584728	0.1663379	no cis no trans
MSTRG.24244	AT5G46070	contig_479|arrow|pilon_109229_G_T	47	37	46	56	0.3729437	0.4646111	0.1846763	0.3560637	no cis no trans
MSTRG.24244	AT5G46070	contig_479|arrow|pilon_109274_G_A	43	34	46	35	0.2664123	0.3496457	1	1	no cis no trans
MSTRG.24244	AT5G46070	contig_479|arrow|pilon_109361_A_G	39	42	27	32	0.6029232	0.688516	0.8642558	0.9563961	no cis no trans
MSTRG.24244	AT5G46070	contig_479|arrow|pilon_109394_T_C	23	41	19	35	0.04022356	0.06664688	1	1	no cis no trans
MSTRG.24244	AT5G46070	contig_479|arrow|pilon_109400_A_G	22	40	19	35	0.04022356	0.06664688	1	1	no cis no trans
MSTRG.24247	AT5G46030	contig_479|arrow|pilon_130047_G_T	50	100	46	73	0.01678633	0.03054433	0.3731022	0.5751703	only cis
MSTRG.24235	AT5G46210	contig_479|arrow|pilon_18715_C_T	16	74	0	53	2.220446e-16	1.55242e-15	0.0005294012	0.002858188	cis plus trans
MSTRG.24235	AT5G46210	contig_479|arrow|pilon_18724_G_T	17	78	2	59	1.641048e-15	1.092978e-14	0.005693645	0.02269371	cis plus trans
MSTRG.24235	AT5G46210	contig_479|arrow|pilon_18772_G_C	20	72	8	74	1.647021e-14	1.036826e-13	0.0388894	0.1104501	only cis
MSTRG.24236	AT5G46190	contig_479|arrow|pilon_24166_A_T	28	26	31	27	0.6940041	0.7699776	1	1	no cis no trans
MSTRG.24236	AT5G46190	contig_479|arrow|pilon_24490_T_C	31	25	42	24	0.03558272	0.05983868	0.3619961	0.5639041	no cis no trans
MSTRG.24236	AT5G46190	contig_479|arrow|pilon_24493_G_C	31	26	44	24	0.02052693	0.03654542	0.2741865	0.4677692	only cis
MSTRG.24236	AT5G46190	contig_479|arrow|pilon_25296_C_A	37	28	50	15	1.571703e-05	4.757684e-05	0.02471728	0.07685175	only cis
MSTRG.24236	AT5G46190	contig_479|arrow|pilon_25320_G_A	33	28	42	18	0.002670436	0.005719775	0.09221032	0.214681	only cis
MSTRG.24236	AT5G46190	contig_479|arrow|pilon_25377_T_C	36	30	46	27	0.03441591	0.05810359	0.3881537	0.5901381	no cis no trans
MSTRG.24236	AT5G46190	contig_479|arrow|pilon_25522_T_G	40	33	42	34	0.4221911	0.5134735	1	1	no cis no trans
MSTRG.24236	AT5G46190	contig_479|arrow|pilon_25563_C_G	40	27	40	34	0.5613807	0.6497097	0.6098385	0.7823741	no cis no trans
MSTRG.24236	AT5G46190	contig_479|arrow|pilon_25582_T_C	49	27	55	32	0.01782755	0.03218319	1	1	only cis
MSTRG.24236	AT5G46190	contig_479|arrow|pilon_25600_C_T	45	25	50	30	0.03299262	0.05596203	0.8661504	0.9571447	no cis no trans
MSTRG.24236	AT5G46190	contig_479|arrow|pilon_25755_A_T	52	36	59	27	0.0007317101	0.001728968	0.2097593	0.3888331	only cis
MSTRG.24236	AT5G46190	contig_479|arrow|pilon_25865_C_A	53	31	63	0	2.168404e-19	1.770587e-18	2.535573e-09	3.145678e-08	cis plus trans
MSTRG.24236	AT5G46190	contig_479|arrow|pilon_26010_A_C	55	37	61	24	7.395947e-05	0.0002041234	0.1138809	0.2511701	only cis
MSTRG.24236	AT5G46190	contig_479|arrow|pilon_26057_A_C	38	28	42	21	0.01114141	0.02103904	0.3645142	0.5664495	only cis
MSTRG.24236	AT5G46190	contig_479|arrow|pilon_26269_A_G	34	28	34	13	0.003087676	0.006525271	0.07409289	0.1819191	only cis
MSTRG.24236	AT5G46190	contig_479|arrow|pilon_26273_C_T	34	30	34	17	0.02409291	0.04226067	0.1819665	0.3523497	only cis
MSTRG.24236	AT5G46190	contig_479|arrow|pilon_26283_A_G	34	33	31	21	0.2116086	0.2868039	0.3589336	0.5606016	no cis no trans
MSTRG.24236	AT5G46190	contig_479|arrow|pilon_26312_T_C	34	31	23	24	1	1	0.8483278	0.9489881	no cis no trans
MSTRG.24237	AT5G46180	contig_479|arrow|pilon_35809_A_C	170	85	338	86	2.165347e-36	3.370285e-35	0.0001796179	0.001084712	cis plus trans
MSTRG.24237	AT5G46180	contig_479|arrow|pilon_35975_T_C	210	81	405	84	1.950528e-51	4.517623e-50	0.0005524773	0.002968283	cis plus trans
MSTRG.24237	AT5G46180	contig_479|arrow|pilon_36332_C_A	169	71	342	77	6.187795e-41	1.100564e-39	0.001314922	0.006394549	cis plus trans
MSTRG.24239	AT5G46160	contig_479|arrow|pilon_46022_G_A	66	95	50	28	0.01685309	0.03061799	0.0009227703	0.004682571	cis plus trans
MSTRG.24239	AT5G46160	contig_479|arrow|pilon_46037_G_A	71	108	63	25	6.270383e-05	0.0001746731	1.133512e-06	1.006296e-05	cis plus trans
MSTRG.24243	AT5G46110	contig_479|arrow|pilon_51866_C_A	142	219	36	53	0.08932074	0.1353391	0.9037884	0.9687614	no cis no trans
MSTRG.24243	AT5G46110	contig_479|arrow|pilon_51870_A_C	147	209	36	53	0.08932074	0.1353391	0.9047659	0.969286	no cis no trans
MSTRG.24243	AT5G46110	contig_479|arrow|pilon_51871_T_A	146	208	36	56	0.04701156	0.07683743	0.8118981	0.9232965	no cis no trans
MSTRG.24243	AT5G46110	contig_479|arrow|pilon_53562_A_C	169	1117	69	126	5.416365e-05	0.0001524272	6.802663e-13	1.198502e-11	cis plus trans
MSTRG.24243	AT5G46110	contig_479|arrow|pilon_53566_C_T	81	1063	25	80	6.880761e-08	2.691161e-07	4.238118e-07	4.003379e-06	cis plus trans
MSTRG.24251	AT4G11160	contig_4802|arrow|pilon_13226_G_T	39	86	23	67	3.795049e-06	1.236223e-05	0.4457691	0.6444733	only cis
MSTRG.24251	AT4G11160	contig_4802|arrow|pilon_13547_G_T	56	120	40	96	1.739382e-06	5.889968e-06	0.7109759	0.8572761	only cis
MSTRG.24251	AT4G11160	contig_4802|arrow|pilon_13703_G_A	70	116	67	83	0.2205448	0.2970523	0.2195691	0.4013221	no cis no trans
MSTRG.24251	AT4G11160	contig_4802|arrow|pilon_13707_T_C	70	113	69	79	0.459541	0.5519254	0.1455055	0.3007072	no cis no trans
MSTRG.24251	AT4G11160	contig_4802|arrow|pilon_13727_C_A	71	94	63	70	0.6030464	0.688516	0.4833642	0.6783191	no cis no trans
MSTRG.24251	AT4G11160	contig_4802|arrow|pilon_13769_G_A	41	70	36	59	0.023488	0.04134779	1	1	only cis
MSTRG.24249	AT4G20330	contig_4802|arrow|pilon_95458_C_T	76	76	59	84	0.04437293	0.07295282	0.1605327	0.3222309	no cis no trans
MSTRG.24249	AT4G20330	contig_4802|arrow|pilon_95464_G_C	79	78	61	81	0.1105134	0.1631873	0.2458308	0.4340275	no cis no trans
MSTRG.24249	AT4G20330	contig_4802|arrow|pilon_95543_C_G	82	71	63	67	0.7925825	0.8547465	0.4056799	0.6072908	no cis no trans
MSTRG.24249	AT4G20330	contig_4802|arrow|pilon_95865_T_A	106	84	113	104	0.5871801	0.6741594	0.4860216	0.6806382	no cis no trans
MSTRG.24249	AT4G20330	contig_4802|arrow|pilon_96209_A_G	132	109	134	115	0.2539461	0.3354373	0.8563368	0.953187	no cis no trans
MSTRG.24249	AT4G20330	contig_4802|arrow|pilon_96296_C_T	148	93	136	103	0.0382383	0.06376439	0.3531709	0.5544899	no cis no trans
MSTRG.24253	AT1G48950	contig_4805|arrow|pilon_12220_G_T	42	31	42	31	0.2416447	0.3212319	1	1	no cis no trans
MSTRG.24253	AT1G48950	contig_4805|arrow|pilon_12374_G_A	22	32	15	37	0.003185253	0.0067121	0.225892	0.409495	only cis
MSTRG.24253	AT1G48950	contig_4805|arrow|pilon_12389_A_G	26	32	21	38	0.03634318	0.0608864	0.3488286	0.5500567	no cis no trans
MSTRG.24253	AT1G48950	contig_4805|arrow|pilon_12657_C_T	31	36	23	34	0.1848505	0.2552128	0.5866878	0.7644387	no cis no trans
MSTRG.24253	AT1G48950	contig_4805|arrow|pilon_12693_G_A	32	33	23	34	0.1848505	0.2552128	0.3649581	0.5668975	no cis no trans
MSTRG.24253	AT1G48950	contig_4805|arrow|pilon_12717_G_A	33	34	15	34	0.009399242	0.01805707	0.05667018	0.1482215	only cis
MSTRG.24253	AT1G48950	contig_4805|arrow|pilon_12720_G_T	30	35	13	34	0.003087676	0.006525271	0.05195397	0.1386132	only cis
MSTRG.24256	AT1G48970	contig_4805|arrow|pilon_17835_C_G	32	32	36	55	0.05857353	0.09336344	0.2499228	0.4388539	no cis no trans
MSTRG.24256	AT1G48970	contig_4805|arrow|pilon_17847_C_G	32	31	34	44	0.3081682	0.3942069	0.4025532	0.6042405	no cis no trans
MSTRG.24256	AT1G48970	contig_4805|arrow|pilon_18064_C_T	42	37	46	41	0.668285	0.7471732	1	1	no cis no trans
MSTRG.24256	AT1G48970	contig_4805|arrow|pilon_18069_C_A	41	39	46	44	0.9161289	0.9548216	1	1	no cis no trans
MSTRG.24256	AT1G48970	contig_4805|arrow|pilon_18413_T_A	41	38	55	60	0.7093227	0.7845071	0.6613336	0.8213635	no cis no trans
MSTRG.24256	AT1G48970	contig_4805|arrow|pilon_18464_T_G	32	34	40	58	0.08541059	0.1302416	0.3411885	0.5418598	no cis no trans
MSTRG.24256	AT1G48970	contig_4805|arrow|pilon_18491_G_C	32	32	34	58	0.01602027	0.02931908	0.1379927	0.289331	only cis
MSTRG.24256	AT1G48970	contig_4805|arrow|pilon_18494_C_T	30	32	31	59	0.004165114	0.008600878	0.094518	0.2185642	only cis
MSTRG.24256	AT1G48970	contig_4805|arrow|pilon_18503_G_A	31	34	34	59	0.0124006	0.02319739	0.1898886	0.3629772	only cis
MSTRG.24256	AT1G48970	contig_4805|arrow|pilon_18542_A_G	30	34	42	59	0.1109183	0.1636284	0.5232425	0.7126125	no cis no trans
MSTRG.24256	AT1G48970	contig_4805|arrow|pilon_18989_A_G	26	30	36	31	0.6254068	0.7092885	0.4712171	0.6675475	no cis no trans
MSTRG.24256	AT1G48970	contig_4805|arrow|pilon_18998_G_C	28	32	40	32	0.4095794	0.5009139	0.382221	0.5842374	no cis no trans
MSTRG.24256	AT1G48970	contig_4805|arrow|pilon_19013_A_G	28	30	38	31	0.4703685	0.5624118	0.4794857	0.6750147	no cis no trans
MSTRG.24252	AT1G48920	contig_4805|arrow|pilon_5373_G_C	137	716	250	388	5.199247e-08	2.059613e-07	1.045906e-23	3.800183e-22	cis plus trans
MSTRG.24252	AT1G48920	contig_4805|arrow|pilon_5421_T_C	121	629	199	348	1.931433e-10	9.331792e-10	1.036167e-16	2.464483e-15	cis plus trans
MSTRG.24252	AT1G48920	contig_4805|arrow|pilon_5437_T_G	122	630	193	336	5.265286e-10	2.462136e-09	2.470856e-16	5.720983e-15	cis plus trans
MSTRG.24252	AT1G48920	contig_4805|arrow|pilon_6025_T_C	188	627	269	415	2.627027e-08	1.066904e-07	1.15861e-11	1.828497e-10	cis plus trans
MSTRG.24252	AT1G48920	contig_4805|arrow|pilon_6218_T_C	88	579	126	381	8.39354e-31	1.088914e-29	4.041315e-07	3.825222e-06	cis plus trans
MSTRG.24252	AT1G48920	contig_4805|arrow|pilon_6254_T_C	47	554	65	356	1.126661e-49	2.502692e-48	0.0001550375	0.0009501449	cis plus trans
MSTRG.24252	AT1G48920	contig_4805|arrow|pilon_6257_G_T	41	556	59	358	2.651511e-53	6.385869e-52	0.0001644089	0.00100159	cis plus trans
MSTRG.24252	AT1G48920	contig_4805|arrow|pilon_6661_A_T	160	558	176	320	1.008672e-10	4.979026e-10	6.476281e-07	5.965835e-06	cis plus trans
MSTRG.24252	AT1G48920	contig_4805|arrow|pilon_6877_G_A	277	602	353	445	0.001261777	0.00287403	8.445967e-08	8.735964e-07	cis plus trans
MSTRG.24266	AT1G49180	contig_4805|arrow|pilon_71044_T_C	35	88	19	17	0.8679394	0.9173212	0.009202106	0.03403874	only trans
MSTRG.24266	AT1G49180	contig_4805|arrow|pilon_71050_C_A	35	84	19	17	0.8679394	0.9173212	0.01579727	0.05332075	no cis no trans
MSTRG.24266	AT1G49180	contig_4805|arrow|pilon_72394_C_A	36	92	15	27	0.08842955	0.1341617	0.4377696	0.6374028	no cis no trans
MSTRG.24266	AT1G49180	contig_4805|arrow|pilon_72412_G_A	32	83	17	27	0.1741711	0.2424168	0.2490472	0.4378274	no cis no trans
MSTRG.24252	AT1G48920	contig_4805|arrow|pilon_7241_A_G	364	786	491	579	0.007792548	0.01518219	6.607506e-12	1.06692e-10	cis plus trans
MSTRG.24252	AT1G48920	contig_4805|arrow|pilon_7573_C_A	279	983	279	686	3.24623e-40	5.67372e-39	0.0002597802	0.00151276	cis plus trans
MSTRG.24252	AT1G48920	contig_4805|arrow|pilon_7587_G_A	291	967	281	667	7.065971e-37	1.118093e-35	0.0005918303	0.003157557	cis plus trans
MSTRG.24252	AT1G48920	contig_4805|arrow|pilon_7624_A_C	281	993	292	682	1.282474e-36	2.014182e-35	2.127298e-05	0.0001537479	cis plus trans
MSTRG.24252	AT1G48920	contig_4805|arrow|pilon_7626_C_G	283	999	294	690	2.387406e-37	3.836295e-36	2.809847e-05	0.0001986452	cis plus trans
MSTRG.24252	AT1G48920	contig_4805|arrow|pilon_7648_A_T	223	1017	227	701	6.549795e-57	1.720067e-55	0.000269552	0.001564173	cis plus trans
MSTRG.24252	AT1G48920	contig_4805|arrow|pilon_7837_G_T	85	975	92	808	1.07105e-143	1.136485e-141	0.09689254	0.2226104	only cis
MSTRG.24252	AT1G48920	contig_4805|arrow|pilon_7844_A_C	102	1015	118	773	1.113572e-118	8.708848e-117	0.003957825	0.01667529	cis plus trans
MSTRG.24252	AT1G48920	contig_4805|arrow|pilon_8140_G_A	157	584	170	260	1.657227e-05	4.99631e-05	2.741444e-11	4.176821e-10	cis plus trans
MSTRG.24252	AT1G48920	contig_4805|arrow|pilon_8237_A_G	53	747	65	392	5.127836e-58	1.385639e-56	1.951872e-05	0.0001421219	cis plus trans
MSTRG.24273	AT4G37590	contig_4806|arrow|pilon_100054_A_G	58	34	27	28	1	1	0.1208145	0.2623658	no cis no trans
MSTRG.24273	AT4G37590	contig_4806|arrow|pilon_100064_A_G	57	30	21	27	0.470879	0.5624118	0.01811592	0.05959312	no cis no trans
MSTRG.24273	AT4G37590	contig_4806|arrow|pilon_100094_C_T	63	28	25	22	0.770867	0.8362466	0.09197639	0.2143034	no cis no trans
MSTRG.24280	AT4G37470	contig_4806|arrow|pilon_134640_A_G	127	286	134	112	0.180483	0.2503614	2.478773e-09	3.078024e-08	only trans
MSTRG.24280	AT4G37470	contig_4806|arrow|pilon_134658_A_C	126	290	122	115	0.696814	0.77263	1.125515e-07	1.146761e-06	only trans
MSTRG.24280	AT4G37470	contig_4806|arrow|pilon_134742_C_T	81	191	73	79	0.6852088	0.7620543	0.0002235064	0.0013215	only trans
MSTRG.24280	AT4G37470	contig_4806|arrow|pilon_134853_C_T	150	374	138	164	0.150147	0.2133509	1.112442e-06	9.886489e-06	only trans
MSTRG.24280	AT4G37470	contig_4806|arrow|pilon_134877_A_C	182	404	172	167	0.8280532	0.8839357	4.810338e-09	5.780459e-08	only trans
MSTRG.24280	AT4G37470	contig_4806|arrow|pilon_134880_T_C	184	405	172	169	0.9137737	0.9537822	8.477952e-09	9.890789e-08	only trans
MSTRG.24280	AT4G37470	contig_4806|arrow|pilon_134886_A_T	181	422	166	181	0.4523638	0.5440756	6.312558e-08	6.63503e-07	only trans
MSTRG.24280	AT4G37470	contig_4806|arrow|pilon_135102_T_G	197	413	176	176	1	1	7.670522e-08	7.972003e-07	only trans
MSTRG.24280	AT4G37470	contig_4806|arrow|pilon_135150_G_A	214	379	189	170	0.3421217	0.4306922	7.288761e-07	6.659626e-06	only trans
MSTRG.24280	AT4G37470	contig_4806|arrow|pilon_135154_A_C	212	380	180	177	0.9157199	0.9548216	1.274859e-05	9.587029e-05	only trans
MSTRG.24280	AT4G37470	contig_4806|arrow|pilon_135207_G_C	201	349	138	164	0.150147	0.2133509	0.01041335	0.037754	only trans
MSTRG.24280	AT4G37470	contig_4806|arrow|pilon_135220_G_A	190	334	122	156	0.04759733	0.07768172	0.03986614	0.1126416	no cis no trans
MSTRG.24280	AT4G37470	contig_4806|arrow|pilon_135234_G_A	183	325	118	148	0.07518875	0.1165595	0.0246522	0.07668933	no cis no trans
MSTRG.24280	AT4G37470	contig_4806|arrow|pilon_135264_A_G	201	334	134	166	0.07331195	0.1138167	0.04718647	0.128683	no cis no trans
MSTRG.24280	AT4G37470	contig_4806|arrow|pilon_135333_T_C	169	347	147	194	0.01262314	0.02358708	0.002376683	0.01073159	cis plus trans
MSTRG.24280	AT4G37470	contig_4806|arrow|pilon_135357_C_T	118	363	109	215	3.983609e-09	1.738641e-08	0.005226035	0.02110944	cis plus trans
MSTRG.24280	AT4G37470	contig_4806|arrow|pilon_135363_A_G	104	375	99	218	1.995502e-11	1.035417e-10	0.002806512	0.01240712	cis plus trans
MSTRG.24280	AT4G37470	contig_4806|arrow|pilon_135423_T_C	60	428	44	201	3.691032e-25	3.911807e-24	0.04341007	0.1203854	only cis
MSTRG.24280	AT4G37470	contig_4806|arrow|pilon_135426_G_C	95	425	67	191	5.56359e-15	3.597634e-14	0.01473103	0.05034646	only cis
MSTRG.24280	AT4G37470	contig_4806|arrow|pilon_135450_A_T	213	433	168	167	1	1	2.080663e-07	2.048907e-06	only trans
MSTRG.24280	AT4G37470	contig_4806|arrow|pilon_135456_A_T	232	444	185	178	0.7528733	0.8220712	2.149615e-07	2.113445e-06	only trans
MSTRG.24280	AT4G37470	contig_4806|arrow|pilon_135519_T_C	270	474	220	162	0.00348701	0.007306312	1.346294e-11	2.112194e-10	cis plus trans
MSTRG.24280	AT4G37470	contig_4806|arrow|pilon_135537_T_G	255	408	218	146	0.0001895804	0.0004922109	5.018043e-11	7.444095e-10	cis plus trans
MSTRG.24280	AT4G37470	contig_4806|arrow|pilon_135587_G_A	160	262	132	100	0.04159408	0.06882223	3.865924e-06	3.167071e-05	only trans
MSTRG.24280	AT4G37470	contig_4806|arrow|pilon_135637_A_C	56	141	57	62	0.7140263	0.7885468	0.0006626739	0.003491357	only trans
MSTRG.24280	AT4G37470	contig_4806|arrow|pilon_135641_G_T	57	140	57	60	0.8534084	0.9049939	0.0006418783	0.00339425	only trans
MSTRG.24280	AT4G37470	contig_4806|arrow|pilon_135661_A_C	45	115	42	52	0.353328	0.4429573	0.009205993	0.03404974	only trans
MSTRG.24280	AT4G37470	contig_4806|arrow|pilon_135662_T_G	45	115	42	52	0.353328	0.4429573	0.009205993	0.03404974	only trans
MSTRG.24277	AT4G37450	contig_4806|arrow|pilon_139333_G_A	66	1034	59	353	3.952253e-52	9.283441e-51	9.053299e-07	8.153595e-06	cis plus trans
MSTRG.24277	AT4G37450	contig_4806|arrow|pilon_139851_G_A	570	1019	846	382	8.284696e-41	1.469667e-39	7.917909e-69	1.46301e-66	cis plus trans
MSTRG.24277	AT4G37450	contig_4806|arrow|pilon_139927_T_A	243	445	329	171	1.442705e-12	8.06161e-12	1.811323e-25	7.197853e-24	cis plus trans
MSTRG.24277	AT4G37450	contig_4806|arrow|pilon_139947_C_T	140	302	197	128	0.0001537326	0.0004044204	1.308626e-15	2.885858e-14	cis plus trans
MSTRG.24277	AT4G37450	contig_4806|arrow|pilon_139952_T_A	77	282	101	129	0.07479315	0.1160028	9.830821e-09	1.137842e-07	only trans
MSTRG.24277	AT4G37450	contig_4806|arrow|pilon_139955_T_C	48	290	69	126	5.416365e-05	0.0001524272	3.429018e-08	3.722379e-07	cis plus trans
MSTRG.24285	AT4G37300	contig_4806|arrow|pilon_161199_A_G	15	391	2	365	4.492746e-106	2.859118e-104	0.002571391	0.01150187	cis plus trans
MSTRG.24285	AT4G37300	contig_4806|arrow|pilon_161202_G_A	17	379	4	363	5.001925e-102	2.98707e-100	0.007258182	0.02786939	cis plus trans
MSTRG.24285	AT4G37300	contig_4806|arrow|pilon_161223_G_T	32	400	21	356	9.713318e-80	4.074626e-78	0.3208143	0.519962	only cis
MSTRG.24285	AT4G37300	contig_4806|arrow|pilon_161238_G_A	32	418	21	364	5.960172e-82	2.601081e-80	0.3933102	0.5950925	only cis
MSTRG.24285	AT4G37300	contig_4806|arrow|pilon_161447_A_T	193	366	170	334	2.38621e-13	1.40036e-12	0.795874	0.9115193	only cis
MSTRG.24285	AT4G37300	contig_4806|arrow|pilon_161488_T_C	202	316	199	326	3.291844e-08	1.326261e-07	0.7503552	0.8817517	only cis
MSTRG.24285	AT4G37300	contig_4806|arrow|pilon_161606_T_A	229	290	248	305	0.01717014	0.03110698	0.8536631	0.9518564	only cis
MSTRG.24285	AT4G37300	contig_4806|arrow|pilon_161753_T_A	148	279	138	250	1.398744e-08	5.815446e-08	0.825595	0.9339216	only cis
MSTRG.24285	AT4G37300	contig_4806|arrow|pilon_161757_C_T	97	274	88	246	1.93984e-18	1.514936e-17	1	1	only cis
MSTRG.24285	AT4G37300	contig_4806|arrow|pilon_161768_C_G	21	245	21	221	2.873959e-43	5.447823e-42	0.7503732	0.8817539	only cis
MSTRG.24285	AT4G37300	contig_4806|arrow|pilon_161770_T_A	21	240	21	219	9.592476e-43	1.791267e-41	0.8720988	0.9586493	only cis
MSTRG.24285	AT4G37300	contig_4806|arrow|pilon_161772_A_T	21	239	21	222	1.572182e-43	3.00731e-42	0.8725888	0.9587902	only cis
MSTRG.24291	AT4G36940	contig_4806|arrow|pilon_205614_T_C	52	44	65	66	1	1	0.5052096	0.697373	no cis no trans
MSTRG.24291	AT4G36940	contig_4806|arrow|pilon_206642_G_A	43	52	61	96	0.006472873	0.01282803	0.3560871	0.5576551	only cis
MSTRG.24291	AT4G36940	contig_4806|arrow|pilon_206663_C_T	48	51	67	91	0.06694264	0.1049576	0.3683058	0.5703175	no cis no trans
MSTRG.24291	AT4G36940	contig_4806|arrow|pilon_206666_A_G	52	49	69	91	0.09656935	0.1449001	0.2039689	0.3813809	no cis no trans
MSTRG.24291	AT4G36940	contig_4806|arrow|pilon_206715_G_C	47	52	61	81	0.1105134	0.1631873	0.5123657	0.7033492	no cis no trans
MSTRG.24291	AT4G36940	contig_4806|arrow|pilon_206717_A_T	47	51	61	80	0.1292577	0.1877053	0.5100757	0.7014245	no cis no trans
MSTRG.24291	AT4G36940	contig_4806|arrow|pilon_206817_T_C	67	68	69	100	0.02074104	0.03687823	0.1327611	0.2812644	only cis
MSTRG.24291	AT4G36940	contig_4806|arrow|pilon_206829_T_C	68	68	67	98	0.01924201	0.03453548	0.1052115	0.2368039	only cis
MSTRG.24291	AT4G36940	contig_4806|arrow|pilon_206898_A_C	81	83	69	115	0.0008597408	0.002010335	0.03010434	0.09004222	only cis
MSTRG.24291	AT4G36940	contig_4806|arrow|pilon_206992_A_G	83	66	73	91	0.184182	0.2546287	0.05460363	0.1440454	no cis no trans
MSTRG.24291	AT4G36940	contig_4806|arrow|pilon_207014_G_A	101	79	107	111	0.8390485	0.8929627	0.189976	0.3631025	no cis no trans
MSTRG.24291	AT4G36940	contig_4806|arrow|pilon_207053_T_G	111	77	132	124	0.6618329	0.7416478	0.1236293	0.2669834	no cis no trans
MSTRG.24291	AT4G36940	contig_4806|arrow|pilon_207281_C_T	44	37	67	65	0.9306845	0.9657244	0.6724079	0.8297954	no cis no trans
MSTRG.24291	AT4G36940	contig_4806|arrow|pilon_207306_G_A	32	26	46	48	0.9179231	0.9557841	0.5059041	0.6979252	no cis no trans
MSTRG.24291	AT4G36940	contig_4806|arrow|pilon_207309_C_A	32	26	46	48	0.9179231	0.9557841	0.5059041	0.6979252	no cis no trans
MSTRG.24295	AT4G36960	contig_4806|arrow|pilon_213486_C_A	34	51	6	46	1.032582e-08	4.344137e-08	0.0004089538	0.002271229	cis plus trans
MSTRG.24295	AT4G36960	contig_4806|arrow|pilon_213489_T_C	34	50	6	46	1.032582e-08	4.344137e-08	0.0004002995	0.002228387	cis plus trans
MSTRG.24295	AT4G36960	contig_4806|arrow|pilon_213492_T_C	33	50	6	44	3.243741e-08	1.307445e-07	0.0007171065	0.003744182	cis plus trans
MSTRG.24296	AT4G36970	contig_4806|arrow|pilon_214429_T_C	47	63	23	53	0.0007645817	0.00179935	0.09244662	0.2150668	only cis
MSTRG.24296	AT4G36970	contig_4806|arrow|pilon_214441_T_G	52	65	27	52	0.006553298	0.01296436	0.1819138	0.352266	only cis
MSTRG.24296	AT4G36970	contig_4806|arrow|pilon_214808_C_T	104	74	40	56	0.1253457	0.1825291	0.011036	0.03965797	only trans
MSTRG.24296	AT4G36970	contig_4806|arrow|pilon_214879_T_C	65	61	34	51	0.0820543	0.1256694	0.1218607	0.2641075	no cis no trans
MSTRG.24296	AT4G36970	contig_4806|arrow|pilon_214982_G_A	36	46	25	48	0.009542211	0.01828273	0.250821	0.4398902	only cis
MSTRG.24296	AT4G36970	contig_4806|arrow|pilon_215550_T_G	101	32	118	31	3.729582e-13	2.164288e-12	0.5676354	0.7489478	only cis
MSTRG.24296	AT4G36970	contig_4806|arrow|pilon_215745_A_G	127	28	118	30	1.534902e-13	9.092001e-13	0.662907	0.8225096	only cis
MSTRG.24261	AT4G37790	contig_4806|arrow|pilon_5939_C_T	54	104	59	56	0.8521555	0.9040634	0.006087967	0.02403187	only trans
MSTRG.24261	AT4G37790	contig_4806|arrow|pilon_5951_G_A	64	107	65	55	0.4114232	0.5024609	0.005791164	0.02302095	only trans
MSTRG.24261	AT4G37790	contig_4806|arrow|pilon_6034_A_T	122	144	138	79	7.500924e-05	0.0002069595	0.0001145675	0.0007209777	cis plus trans
MSTRG.24261	AT4G37790	contig_4806|arrow|pilon_6035_T_C	116	148	136	80	0.000168894	0.0004416667	3.541356e-05	0.0002455805	cis plus trans
MSTRG.24261	AT4G37790	contig_4806|arrow|pilon_6038_A_G	120	150	145	79	1.226792e-05	3.757723e-05	8.435932e-06	6.539545e-05	cis plus trans
MSTRG.24261	AT4G37790	contig_4806|arrow|pilon_6251_G_A	154	168	183	74	7.885505e-12	4.199902e-11	1.253688e-08	1.431405e-07	cis plus trans
MSTRG.24261	AT4G37790	contig_4806|arrow|pilon_6378_C_T	145	147	176	70	1.037957e-11	5.485218e-11	2.797402e-07	2.705279e-06	cis plus trans
MSTRG.24261	AT4G37790	contig_4806|arrow|pilon_6402_A_G	125	131	155	62	2.252763e-10	1.084126e-09	6.156131e-07	5.688819e-06	cis plus trans
MSTRG.24261	AT4G37790	contig_4806|arrow|pilon_6516_T_C	88	113	105	38	1.885863e-08	7.737063e-08	5.213524e-08	5.533221e-07	cis plus trans
MSTRG.24261	AT4G37790	contig_4806|arrow|pilon_6528_A_T	91	115	122	37	8.434512e-12	4.481596e-11	3.53272e-10	4.809164e-09	cis plus trans
MSTRG.24261	AT4G37790	contig_4806|arrow|pilon_6555_A_C	116	119	157	44	4.366712e-16	3.008735e-15	5.358054e-10	7.140373e-09	cis plus trans
MSTRG.24261	AT4G37790	contig_4806|arrow|pilon_6570_G_T	111	116	145	39	1.504553e-15	1.003905e-14	3.322594e-10	4.536351e-09	cis plus trans
MSTRG.24261	AT4G37790	contig_4806|arrow|pilon_6582_T_A	113	119	151	41	5.345132e-16	3.654044e-15	1.693394e-10	2.373868e-09	cis plus trans
MSTRG.24261	AT4G37790	contig_4806|arrow|pilon_6612_T_G	124	100	159	39	2.163335e-18	1.683752e-17	5.308275e-08	5.628181e-07	cis plus trans
MSTRG.24267	AT4G37650	contig_4806|arrow|pilon_66636_T_C	31	26	10	32	0.000940674	0.0021865	0.003605154	0.01539086	cis plus trans
MSTRG.24267	AT4G37650	contig_4806|arrow|pilon_66688_T_A	46	39	0	51	8.881784e-16	6.000882e-15	6.849918e-13	1.2064e-11	cis plus trans
MSTRG.24267	AT4G37650	contig_4806|arrow|pilon_66695_A_T	49	41	0	48	7.105427e-15	4.564202e-14	1.153748e-12	1.990179e-11	cis plus trans
MSTRG.24267	AT4G37650	contig_4806|arrow|pilon_66815_A_G	84	35	97	46	2.407908e-05	7.10555e-05	0.6878263	0.8414086	only cis
MSTRG.24267	AT4G37650	contig_4806|arrow|pilon_66995_C_T	101	46	115	38	3.389844e-10	1.609139e-09	0.247372	0.4358152	only cis
MSTRG.24267	AT4G37650	contig_4806|arrow|pilon_67019_A_G	102	50	105	41	1.173044e-07	4.479849e-07	0.3812211	0.5832167	only cis
MSTRG.24267	AT4G37650	contig_4806|arrow|pilon_67022_A_G	102	49	107	41	5.564458e-08	2.197057e-07	0.3806128	0.5825769	only cis
MSTRG.24261	AT4G37790	contig_4806|arrow|pilon_6702_C_T	103	91	122	28	3.430408e-15	2.246551e-14	3.360995e-08	3.651987e-07	cis plus trans
MSTRG.24261	AT4G37790	contig_4806|arrow|pilon_6704_A_C	103	95	120	30	5.973732e-14	3.628964e-13	5.221069e-08	5.540442e-07	cis plus trans
MSTRG.24267	AT4G37650	contig_4806|arrow|pilon_67067_C_T	111	59	115	52	1.214589e-06	4.189866e-06	0.489719	0.6840095	only cis
MSTRG.24267	AT4G37650	contig_4806|arrow|pilon_67073_A_C	105	60	109	60	0.0002023977	0.0005235312	0.9094097	0.9718771	only cis
MSTRG.24267	AT4G37650	contig_4806|arrow|pilon_67124_C_T	104	52	101	59	0.001122905	0.00257674	0.5562387	0.7398016	only cis
MSTRG.24267	AT4G37650	contig_4806|arrow|pilon_67134_C_G	104	53	92	65	0.03764524	0.06283578	0.1998521	0.3759842	no cis no trans
MSTRG.24267	AT4G37650	contig_4806|arrow|pilon_67168_G_C	93	55	84	67	0.1927259	0.264653	0.2393989	0.4261428	no cis no trans
MSTRG.24267	AT4G37650	contig_4806|arrow|pilon_67196_G_A	78	58	69	67	0.9317076	0.9663428	0.3304007	0.5301923	no cis no trans
MSTRG.24267	AT4G37650	contig_4806|arrow|pilon_67265_T_A	78	47	78	51	0.02170295	0.0384352	0.7971107	0.9122686	only cis
MSTRG.24267	AT4G37650	contig_4806|arrow|pilon_67268_A_G	77	45	80	45	0.002226488	0.004844517	0.8955953	0.9653298	only cis
MSTRG.24267	AT4G37650	contig_4806|arrow|pilon_67292_A_G	71	43	73	44	0.009340761	0.01796877	1	1	only cis
MSTRG.24267	AT4G37650	contig_4806|arrow|pilon_67361_A_C	32	31	29	35	0.5323088	0.6227936	0.5958901	0.7716521	no cis no trans
MSTRG.24267	AT4G37650	contig_4806|arrow|pilon_67376_A_G	29	28	27	35	0.3741517	0.4656199	0.4654623	0.6624689	no cis no trans
MSTRG.24267	AT4G37650	contig_4806|arrow|pilon_67379_A_G	30	27	29	37	0.3890525	0.4810148	0.3692499	0.5712868	no cis no trans
MSTRG.24261	AT4G37790	contig_4806|arrow|pilon_6746_C_T	95	80	107	21	4.475725e-15	2.909933e-14	7.809426e-08	8.1079e-07	cis plus trans
MSTRG.24267	AT4G37650	contig_4806|arrow|pilon_67507_G_A	64	32	69	35	0.001108621	0.002545996	1	1	only cis
MSTRG.24267	AT4G37650	contig_4806|arrow|pilon_67511_C_T	62	32	67	34	0.001331825	0.003016783	1	1	only cis
MSTRG.24267	AT4G37650	contig_4806|arrow|pilon_67637_A_T	60	28	67	28	7.804247e-05	0.0002144448	0.7505545	0.8818491	only cis
MSTRG.24267	AT4G37650	contig_4806|arrow|pilon_67640_C_A	60	27	67	25	1.381592e-05	4.211318e-05	0.6228296	0.792178	only cis
MSTRG.24267	AT4G37650	contig_4806|arrow|pilon_67688_G_T	59	30	52	27	0.006553298	0.01296436	1	1	only cis
MSTRG.24267	AT4G37650	contig_4806|arrow|pilon_67697_A_T	62	37	46	39	0.5154257	0.6061998	0.2934273	0.4897267	no cis no trans
MSTRG.24267	AT4G37650	contig_4806|arrow|pilon_67814_T_C	53	36	48	39	0.391191	0.482879	0.6476681	0.8109349	no cis no trans
MSTRG.24267	AT4G37650	contig_4806|arrow|pilon_67832_T_C	44	31	42	28	0.1196093	0.1750551	1	1	no cis no trans
MSTRG.24267	AT4G37650	contig_4806|arrow|pilon_67835_A_G	42	32	36	28	0.3817328	0.4733487	1	1	no cis no trans
MSTRG.24273	AT4G37590	contig_4806|arrow|pilon_98849_T_C	35	31	10	25	0.01667385	0.03037261	0.0217548	0.06927829	only cis
MSTRG.24273	AT4G37590	contig_4806|arrow|pilon_98852_A_C	35	31	10	24	0.02430651	0.04257682	0.03368166	0.09852729	only cis
MSTRG.24273	AT4G37590	contig_4806|arrow|pilon_98867_T_C	37	31	10	22	0.05010246	0.08129833	0.03421256	0.09977532	no cis no trans
MSTRG.24273	AT4G37590	contig_4806|arrow|pilon_98870_T_C	35	32	10	24	0.02430651	0.04257682	0.03527407	0.1022558	only cis
MSTRG.24273	AT4G37590	contig_4806|arrow|pilon_98885_T_C	35	29	10	24	0.02430651	0.04257682	0.02007427	0.06488858	only cis
MSTRG.24273	AT4G37590	contig_4806|arrow|pilon_99227_G_A	24	33	6	27	0.0003240635	0.0008129138	0.02234745	0.07080313	only cis
MSTRG.24273	AT4G37590	contig_4806|arrow|pilon_99240_G_T	28	35	8	25	0.004551384	0.009317456	0.07530326	0.1842032	only cis
MSTRG.24273	AT4G37590	contig_4806|arrow|pilon_99241_T_C	28	35	8	25	0.004551384	0.009317456	0.07530326	0.1842032	only cis
MSTRG.24273	AT4G37590	contig_4806|arrow|pilon_99271_T_A	35	33	13	25	0.07295139	0.1133547	0.1054996	0.2372661	no cis no trans
MSTRG.24273	AT4G37590	contig_4806|arrow|pilon_99713_T_G	68	34	29	21	0.3222363	0.409219	0.3692696	0.5712971	no cis no trans
MSTRG.24273	AT4G37590	contig_4806|arrow|pilon_99725_A_C	69	36	29	18	0.1438651	0.2055101	0.7144663	0.8596975	no cis no trans
MSTRG.24273	AT4G37590	contig_4806|arrow|pilon_99728_C_T	68	36	27	18	0.2326932	0.3112444	0.5796958	0.7588715	no cis no trans
MSTRG.24273	AT4G37590	contig_4806|arrow|pilon_99806_C_T	62	44	21	41	0.01513408	0.02781282	0.002417435	0.01088794	cis plus trans
MSTRG.24273	AT4G37590	contig_4806|arrow|pilon_99839_G_A	58	47	10	42	9.063272e-06	2.819567e-05	1.603457e-05	0.0001184981	cis plus trans
MSTRG.24273	AT4G37590	contig_4806|arrow|pilon_99848_A_T	64	48	15	45	0.0001345141	0.0003568494	5.667729e-05	0.0003780579	cis plus trans
MSTRG.24273	AT4G37590	contig_4806|arrow|pilon_99851_T_A	69	49	15	46	8.837556e-05	0.0002408301	1.73387e-05	0.0001273478	cis plus trans
MSTRG.24273	AT4G37590	contig_4806|arrow|pilon_99936_T_C	68	43	19	30	0.1524078	0.2158381	0.01004636	0.03664235	only trans
MSTRG.24273	AT4G37590	contig_4806|arrow|pilon_99944_C_T	60	44	19	30	0.1524078	0.2158381	0.03740757	0.1071383	no cis no trans
MSTRG.24273	AT4G37590	contig_4806|arrow|pilon_99959_A_G	51	42	15	28	0.06599403	0.103664	0.04201236	0.1173551	no cis no trans
MSTRG.24273	AT4G37590	contig_4806|arrow|pilon_99990_G_A	40	35	19	28	0.2429602	0.322481	0.194632	0.369157	no cis no trans
MSTRG.24273	AT4G37590	contig_4806|arrow|pilon_99998_A_T	45	35	23	31	0.3408909	0.4294352	0.1587589	0.3197176	no cis no trans
MSTRG.24302	AT4G09970	contig_4808|arrow|pilon_1131_T_A	57	101	0	86	2.584939e-26	2.851915e-25	3.083885e-13	5.599072e-12	cis plus trans
MSTRG.24302	AT4G09970	contig_4808|arrow|pilon_1165_T_C	58	113	0	94	1.009742e-28	1.21622e-27	2.332137e-13	4.275805e-12	cis plus trans
MSTRG.24302	AT4G09970	contig_4808|arrow|pilon_1203_A_C	41	109	0	91	8.077936e-28	9.403536e-27	4.153212e-10	5.607324e-09	cis plus trans
MSTRG.24302	AT4G09970	contig_4808|arrow|pilon_1210_A_G	33	111	0	91	8.077936e-28	9.403536e-27	2.500027e-08	2.759864e-07	cis plus trans
MSTRG.24302	AT4G09970	contig_4808|arrow|pilon_1211_C_T	29	110	0	91	8.077936e-28	9.403536e-27	1.701669e-07	1.694473e-06	cis plus trans
MSTRG.24302	AT4G09970	contig_4808|arrow|pilon_1232_A_G	23	123	0	103	1.972152e-31	2.613478e-30	2.387651e-06	2.02136e-05	cis plus trans
MSTRG.24302	AT4G09970	contig_4808|arrow|pilon_1387_G_C	40	96	0	107	1.232595e-32	1.705324e-31	7.085341e-12	1.140131e-10	cis plus trans
MSTRG.24302	AT4G09970	contig_4808|arrow|pilon_1479_A_G	52	71	0	67	1.355253e-20	1.176565e-19	1.386484e-12	2.375448e-11	cis plus trans
MSTRG.24302	AT4G09970	contig_4808|arrow|pilon_158_T_C	19	47	0	28	7.450581e-09	3.170691e-08	0.0005853807	0.00312661	cis plus trans
MSTRG.24302	AT4G09970	contig_4808|arrow|pilon_162_G_A	21	49	0	28	7.450581e-09	3.170691e-08	0.0006234169	0.003304703	cis plus trans
MSTRG.24302	AT4G09970	contig_4808|arrow|pilon_168_A_G	25	53	0	31	9.313226e-10	4.272191e-09	8.274128e-05	0.000535478	cis plus trans
MSTRG.24301	AT2G25570	contig_4808|arrow|pilon_24885_T_G	29	24	17	31	0.05946338	0.09446513	0.07169609	0.1775262	no cis no trans
MSTRG.24301	AT2G25570	contig_4808|arrow|pilon_24910_A_G	28	32	15	34	0.009399242	0.01805707	0.1154001	0.2537262	only cis
MSTRG.24301	AT2G25570	contig_4808|arrow|pilon_25025_G_A	32	36	21	34	0.1047895	0.1554331	0.3629961	0.564896	no cis no trans
MSTRG.24301	AT2G25570	contig_4808|arrow|pilon_25509_G_T	41	40	42	51	0.4069244	0.4981524	0.5432904	0.7293168	no cis no trans
MSTRG.24301	AT2G25570	contig_4808|arrow|pilon_25906_T_A	43	37	36	38	0.9075606	0.9492645	0.6285475	0.7964458	no cis no trans
MSTRG.24301	AT2G25570	contig_4808|arrow|pilon_25930_T_G	48	32	29	38	0.3284321	0.4158843	0.04825653	0.1309696	no cis no trans
MSTRG.24301	AT2G25570	contig_4808|arrow|pilon_26369_A_G	94	61	80	51	0.01411788	0.02607333	1	1	only cis
MSTRG.24301	AT2G25570	contig_4808|arrow|pilon_26393_T_C	81	63	71	51	0.08498065	0.1297041	0.8039836	0.9173006	no cis no trans
MSTRG.24302	AT4G09970	contig_4808|arrow|pilon_407_T_A	23	87	0	76	2.646978e-23	2.583066e-22	3.682753e-06	3.027811e-05	cis plus trans
MSTRG.24302	AT4G09970	contig_4808|arrow|pilon_629_A_C	38	108	0	81	8.271806e-25	8.640226e-24	9.69425e-09	1.123178e-07	cis plus trans
MSTRG.24302	AT4G09970	contig_4808|arrow|pilon_656_C_T	40	106	0	80	1.654361e-24	1.702202e-23	5.014372e-09	6.006786e-08	cis plus trans
MSTRG.24302	AT4G09970	contig_4808|arrow|pilon_682_G_A	35	95	0	72	4.235165e-22	3.934618e-21	3.362488e-08	3.653344e-07	cis plus trans
MSTRG.24302	AT4G09970	contig_4808|arrow|pilon_703_T_A	35	89	0	74	1.058791e-22	1.010828e-21	1.080592e-08	1.243952e-07	cis plus trans
MSTRG.24302	AT4G09970	contig_4808|arrow|pilon_831_C_G	31	92	0	83	2.067952e-25	2.209841e-24	2.778133e-08	3.050185e-07	cis plus trans
MSTRG.24302	AT4G09970	contig_4808|arrow|pilon_839_A_T	35	98	0	89	3.231174e-27	3.682172e-26	4.074979e-09	4.936931e-08	cis plus trans
MSTRG.24302	AT4G09970	contig_4808|arrow|pilon_872_C_A	45	97	0	96	2.524355e-29	3.101861e-28	4.218509e-12	6.929326e-11	cis plus trans
MSTRG.24302	AT4G09970	contig_4808|arrow|pilon_921_C_G	48	92	0	100	1.577722e-30	2.030582e-29	1.125182e-13	2.121024e-12	cis plus trans
MSTRG.24311	AT3G15190	contig_4828|arrow|pilon_12170_C_A	41	674	31	235	5.677529e-40	9.852753e-39	0.00234746	0.01061601	cis plus trans
MSTRG.24311	AT3G15190	contig_4828|arrow|pilon_13010_G_A	93	445	97	444	5.070279e-54	1.24625e-52	0.8107233	0.9223488	only cis
MSTRG.24311	AT3G15190	contig_4828|arrow|pilon_13011_A_G	92	443	97	445	3.085833e-54	7.621216e-53	0.8101634	0.9219137	only cis
MSTRG.24314	AT3G15050	contig_4828|arrow|pilon_27953_C_A	90	35	67	46	0.05943073	0.09446513	0.04117683	0.11559	no cis no trans
MSTRG.24314	AT3G15050	contig_4828|arrow|pilon_27971_A_T	88	34	69	44	0.023534	0.04138388	0.09588904	0.2208691	only cis
MSTRG.24314	AT3G15050	contig_4828|arrow|pilon_27977_C_T	87	32	67	38	0.006016082	0.0120233	0.1499966	0.3073647	only cis
MSTRG.24314	AT3G15050	contig_4828|arrow|pilon_28092_A_G	26	29	15	30	0.0356978	0.05997006	0.2200888	0.4019668	no cis no trans
MSTRG.24314	AT3G15050	contig_4828|arrow|pilon_28094_A_G	26	30	15	30	0.0356978	0.05997006	0.2232954	0.4060203	no cis no trans
MSTRG.24314	AT3G15050	contig_4828|arrow|pilon_28100_A_G	33	27	19	28	0.2429602	0.322481	0.1730935	0.3401494	no cis no trans
MSTRG.24318	AT3G14840	contig_4828|arrow|pilon_51263_T_C	47	33	88	58	0.01609892	0.02943018	0.8874393	0.9629421	only cis
MSTRG.24318	AT3G14840	contig_4828|arrow|pilon_51305_T_C	52	43	90	76	0.3129742	0.3995707	1	1	no cis no trans
MSTRG.24318	AT3G14840	contig_4828|arrow|pilon_51317_C_A	58	47	94	86	0.6019688	0.68778	0.7120614	0.8580278	no cis no trans
MSTRG.24318	AT3G14840	contig_4828|arrow|pilon_51344_C_G	59	52	92	97	0.7711746	0.8364388	0.4748728	0.6708612	no cis no trans
MSTRG.24318	AT3G14840	contig_4828|arrow|pilon_51416_G_A	57	68	86	105	0.1926336	0.264653	1	1	no cis no trans
MSTRG.24321	AT5G59160	contig_4829|arrow|pilon_37922_A_T	29	28	27	18	0.2326932	0.3112444	0.4246505	0.625324	no cis no trans
MSTRG.24320	AT5G59250	contig_4829|arrow|pilon_4729_C_A	355	157	340	49	1.04641e-54	2.61508e-53	9.422479e-11	1.35838e-09	cis plus trans
MSTRG.24320	AT5G59250	contig_4829|arrow|pilon_4733_T_C	356	157	338	51	4.767106e-53	1.142758e-51	3.413704e-10	4.653935e-09	cis plus trans
MSTRG.24320	AT5G59250	contig_4829|arrow|pilon_4772_A_C	429	186	426	83	1.436243e-56	3.742805e-55	3.870461e-08	4.176383e-07	cis plus trans
MSTRG.24320	AT5G59250	contig_4829|arrow|pilon_4789_G_A	429	185	432	91	3.99507e-54	9.845624e-53	5.410555e-07	5.041971e-06	cis plus trans
MSTRG.24320	AT5G59250	contig_4829|arrow|pilon_4834_A_C	348	181	357	98	1.203813e-35	1.823503e-34	1.062355e-05	8.108655e-05	cis plus trans
MSTRG.24320	AT5G59250	contig_4829|arrow|pilon_4868_G_A	337	168	340	84	1.360036e-37	2.19844e-36	4.151645e-06	3.384057e-05	cis plus trans
MSTRG.24320	AT5G59250	contig_4829|arrow|pilon_4919_A_T	273	127	239	62	1.140425e-25	1.230387e-24	0.00106788	0.005327661	cis plus trans
MSTRG.24320	AT5G59250	contig_4829|arrow|pilon_4925_G_A	258	122	220	56	3.778662e-24	3.830906e-23	0.0009682007	0.004886887	cis plus trans
MSTRG.24320	AT5G59250	contig_4829|arrow|pilon_4958_T_C	256	90	229	20	3.81352e-46	7.769422e-45	8.795693e-09	1.024068e-07	cis plus trans
MSTRG.24326	AT5G59160	contig_4829|arrow|pilon_68582_T_C	44	32	25	34	0.2975952	0.38288	0.08444498	0.2009932	no cis no trans
MSTRG.24331	AT5G59250	contig_4829|arrow|pilon_97207_A_G	76	67	118	21	1.396629e-17	1.040838e-16	9.027052e-09	1.049531e-07	cis plus trans
MSTRG.24331	AT5G59250	contig_4829|arrow|pilon_97241_G_C	220	112	218	37	2.132134e-32	2.932465e-31	7.167508e-08	7.482556e-07	cis plus trans
MSTRG.24331	AT5G59250	contig_4829|arrow|pilon_97243_C_T	221	113	216	37	6.240486e-32	8.449842e-31	1.132928e-07	1.154078e-06	cis plus trans
MSTRG.24331	AT5G59250	contig_4829|arrow|pilon_97244_T_A	221	113	218	38	7.221216e-32	9.744204e-31	1.300364e-07	1.314504e-06	cis plus trans
MSTRG.24331	AT5G59250	contig_4829|arrow|pilon_97334_A_G	160	162	166	79	2.832654e-08	1.14801e-07	1.753496e-05	0.000128688	cis plus trans
MSTRG.24331	AT5G59250	contig_4829|arrow|pilon_97362_C_G	85	154	111	79	0.0242583	0.04251681	2.684482e-06	2.255261e-05	cis plus trans
MSTRG.24331	AT5G59250	contig_4829|arrow|pilon_97365_C_T	55	159	57	80	0.05976798	0.09484259	0.002248871	0.01023246	only trans
MSTRG.24331	AT5G59250	contig_4829|arrow|pilon_97367_T_A	55	159	57	79	0.07135327	0.1111387	0.002165316	0.009913613	only trans
MSTRG.24331	AT5G59250	contig_4829|arrow|pilon_97547_T_A	26	97	17	91	2.075369e-13	1.220436e-12	0.3140743	0.5128685	only cis
MSTRG.24331	AT5G59250	contig_4829|arrow|pilon_97575_C_G	57	90	57	93	0.004113299	0.008510713	0.9055319	0.9696904	only cis
MSTRG.24331	AT5G59250	contig_4829|arrow|pilon_97749_A_G	63	88	61	97	0.005197323	0.01051111	0.6425529	0.8071801	only cis
MSTRG.24331	AT5G59250	contig_4829|arrow|pilon_97782_G_A	61	82	69	91	0.09656935	0.1449001	1	1	no cis no trans
MSTRG.24331	AT5G59250	contig_4829|arrow|pilon_97797_A_T	48	82	57	79	0.07135327	0.1111387	0.4521242	0.6503578	no cis no trans
MSTRG.24331	AT5G59250	contig_4829|arrow|pilon_97896_C_T	33	74	31	70	0.0001308223	0.0003479091	1	1	only cis
MSTRG.24331	AT5G59250	contig_4829|arrow|pilon_97905_T_G	43	75	44	79	0.00204504	0.004479536	1	1	only cis
MSTRG.24331	AT5G59250	contig_4829|arrow|pilon_98214_G_C	297	159	315	111	1.051801e-23	1.047633e-22	0.005424039	0.02178487	cis plus trans
MSTRG.24331	AT5G59250	contig_4829|arrow|pilon_98412_T_C	235	215	225	129	3.792398e-07	1.377591e-06	0.001565247	0.007463355	cis plus trans
MSTRG.24331	AT5G59250	contig_4829|arrow|pilon_98436_G_T	169	219	164	138	0.150147	0.2133509	0.005700687	0.02271632	only trans
MSTRG.24331	AT5G59250	contig_4829|arrow|pilon_98457_C_T	159	215	134	138	0.8557024	0.9069538	0.09329607	0.2165503	no cis no trans
MSTRG.24331	AT5G59250	contig_4829|arrow|pilon_98460_T_C	144	209	111	132	0.1993928	0.2726033	0.2396558	0.4264458	no cis no trans
MSTRG.24331	AT5G59250	contig_4829|arrow|pilon_98463_A_G	130	206	103	126	0.1458384	0.2078001	0.1399999	0.2924051	no cis no trans
MSTRG.24331	AT5G59250	contig_4829|arrow|pilon_98469_C_T	88	194	59	121	4.434449e-06	1.433278e-05	0.7589923	0.8872243	only cis
MSTRG.24331	AT5G59250	contig_4829|arrow|pilon_98583_A_G	68	148	46	100	9.236846e-06	2.869918e-05	1	1	only cis
MSTRG.24331	AT5G59250	contig_4829|arrow|pilon_98616_C_T	56	93	48	70	0.05274835	0.085176	0.6156605	0.7868159	no cis no trans
MSTRG.24331	AT5G59250	contig_4829|arrow|pilon_98622_T_A	56	87	50	67	0.1387532	0.1994271	0.6124247	0.7843138	no cis no trans
MSTRG.24331	AT5G59250	contig_4829|arrow|pilon_98673_C_T	43	39	44	34	0.3081682	0.3942069	0.6369002	0.8029437	no cis no trans
MSTRG.24331	AT5G59250	contig_4829|arrow|pilon_98707_T_G	43	33	44	37	0.5052364	0.596052	0.8725347	0.9587902	no cis no trans
MSTRG.24331	AT5G59250	contig_4829|arrow|pilon_98752_C_T	53	45	61	63	0.9284922	0.9644551	0.5007628	0.6934854	no cis no trans
MSTRG.24331	AT5G59250	contig_4829|arrow|pilon_98769_T_G	69	54	71	83	0.3754569	0.4669278	0.1160419	0.2547435	no cis no trans
MSTRG.24331	AT5G59250	contig_4829|arrow|pilon_98808_A_G	116	81	105	98	0.6737741	0.7521907	0.1600521	0.3215855	no cis no trans
MSTRG.24331	AT5G59250	contig_4829|arrow|pilon_98812_G_T	126	83	115	100	0.3397006	0.4283187	0.1704385	0.3363755	no cis no trans
MSTRG.24332	AT5G59260	contig_4829|arrow|pilon_99944_T_C	86	294	126	11	6.647796e-26	7.24974e-25	1.407668e-48	1.462486e-46	cis plus trans
MSTRG.24344	AT4G15570	contig_482|arrow|pilon_151412_A_G	25	54	13	72	4.628574e-11	2.345328e-10	0.01609457	0.05412408	only cis
MSTRG.24342	AT4G33050	contig_4845|arrow|pilon_6584_G_A	55	51	21	63	4.968015e-06	1.592393e-05	0.000189493	0.001139094	cis plus trans
MSTRG.24351	AT4G08690	contig_4846|arrow|pilon_45957_C_T	376	281	426	205	8.774592e-19	6.958892e-18	0.0001476492	0.0009087453	cis plus trans
MSTRG.24351	AT4G08690	contig_4846|arrow|pilon_46187_A_G	299	277	302	198	3.79939e-06	1.23761e-05	0.005611682	0.0224149	cis plus trans
MSTRG.24352	AT1G48350	contig_4848|arrow|pilon_30381_C_T	578	811	518	426	0.003038296	0.006442436	3.746602e-10	5.085024e-09	cis plus trans
MSTRG.24352	AT1G48350	contig_4848|arrow|pilon_30391_C_T	749	882	600	458	1.418449e-05	4.317581e-05	4.975101e-08	5.289202e-07	cis plus trans
MSTRG.24352	AT1G48350	contig_4848|arrow|pilon_31154_A_T	168	159	149	77	1.923062e-06	6.472898e-06	0.000870938	0.00445117	cis plus trans
MSTRG.24355	AT4G04020	contig_4852|arrow|pilon_16509_C_A	299	70	174	112	0.0002947853	0.000743467	1.43115e-08	1.623717e-07	cis plus trans
MSTRG.24355	AT4G04020	contig_4852|arrow|pilon_17666_C_T	269	65	153	90	6.387856e-05	0.0001778062	4.316742e-06	3.508669e-05	cis plus trans
MSTRG.24355	AT4G04020	contig_4852|arrow|pilon_17685_C_T	405	67	243	107	2.693405e-13	1.577229e-12	2.401072e-08	2.656911e-07	cis plus trans
MSTRG.24355	AT4G04020	contig_4852|arrow|pilon_17981_T_C	210	64	197	119	1.347e-05	4.11478e-05	0.0001791624	0.001082354	cis plus trans
MSTRG.24355	AT4G04020	contig_4852|arrow|pilon_18036_C_A	378	77	409	146	7.876956e-30	9.879845e-29	0.0003372226	0.001911752	cis plus trans
MSTRG.24355	AT4G04020	contig_4852|arrow|pilon_18051_G_A	443	84	449	148	3.42864e-36	5.298988e-35	0.0002861797	0.001650971	cis plus trans
MSTRG.24355	AT4G04020	contig_4852|arrow|pilon_18099_T_C	692	107	569	162	7.351738e-54	1.797846e-52	8.405499e-06	6.517984e-05	cis plus trans
MSTRG.24355	AT4G04020	contig_4852|arrow|pilon_18144_G_A	629	107	474	149	2.176745e-40	3.814311e-39	1.117731e-05	8.492252e-05	cis plus trans
MSTRG.24355	AT4G04020	contig_4852|arrow|pilon_18159_C_T	562	100	399	132	3.553212e-32	4.855655e-31	2.626462e-05	0.0001866037	cis plus trans
MSTRG.24355	AT4G04020	contig_4852|arrow|pilon_18177_G_A	488	98	365	143	2.064632e-23	2.031913e-22	7.463085e-06	5.8412e-05	cis plus trans
MSTRG.24355	AT4G04020	contig_4852|arrow|pilon_18201_C_T	271	89	197	129	0.0001968008	0.0005104334	3.838806e-05	0.0002644511	cis plus trans
MSTRG.24355	AT4G04020	contig_4852|arrow|pilon_18204_C_T	162	86	130	119	0.5263445	0.6169244	0.003523876	0.01508552	only trans
MSTRG.24355	AT4G04020	contig_4852|arrow|pilon_18223_T_A	105	88	94	119	0.09985623	0.1491992	0.04672359	0.1276936	no cis no trans
MSTRG.24354	AT1G54460	contig_4852|arrow|pilon_2053_A_G	52	52	29	37	0.3890525	0.4810148	0.5287915	0.7174342	no cis no trans
MSTRG.24354	AT1G54460	contig_4852|arrow|pilon_2078_A_C	43	49	27	34	0.442626	0.5341753	0.8685398	0.9576535	no cis no trans
MSTRG.24354	AT1G54460	contig_4852|arrow|pilon_2083_T_C	38	47	21	30	0.2624375	0.3449719	0.7235811	0.8655153	no cis no trans
MSTRG.24354	AT1G54460	contig_4852|arrow|pilon_2242_A_G	33	39	15	41	0.0006855642	0.001629938	0.02924381	0.08796534	only cis
MSTRG.24356	AT4G04040	contig_4852|arrow|pilon_24150_T_A	82	73	44	0	1.136868e-13	6.777809e-13	1.08369e-10	1.551352e-09	cis plus trans
MSTRG.24354	AT1G54460	contig_4852|arrow|pilon_2532_C_T	60	56	44	42	0.9142116	0.9537822	1	1	no cis no trans
MSTRG.24354	AT1G54460	contig_4852|arrow|pilon_2882_A_G	89	51	88	55	0.007236669	0.01419718	0.8060485	0.918863	only cis
MSTRG.24354	AT1G54460	contig_4852|arrow|pilon_3007_G_A	46	66	38	70	0.002684698	0.005742084	0.4063194	0.6079178	only cis
MSTRG.24357	AT4G04210	contig_4852|arrow|pilon_48254_C_T	68	36	80	18	1.66067e-10	8.058615e-10	0.01089852	0.03924708	cis plus trans
MSTRG.24357	AT4G04210	contig_4852|arrow|pilon_48368_G_T	67	62	84	31	8.028562e-07	2.82563e-06	0.0009247635	0.004691729	cis plus trans
MSTRG.24357	AT4G04210	contig_4852|arrow|pilon_48511_C_G	68	63	94	14	1.007693e-15	6.792384e-15	3.514593e-09	4.290741e-08	cis plus trans
MSTRG.24357	AT4G04210	contig_4852|arrow|pilon_48562_C_G	58	50	67	1	4.675622e-19	3.760244e-18	2.306036e-12	3.873996e-11	cis plus trans
MSTRG.24361	AT3G48760	contig_4855|arrow|pilon_42033_T_G	48	50	69	0	3.388132e-21	3.020268e-20	2.368688e-15	5.115516e-14	cis plus trans
MSTRG.24361	AT3G48760	contig_4855|arrow|pilon_42058_A_T	56	71	92	105	0.392626	0.484166	0.6499237	0.8127185	no cis no trans
MSTRG.24361	AT3G48760	contig_4855|arrow|pilon_42073_A_C	52	69	86	107	0.1497834	0.2128625	0.815886	0.9263639	no cis no trans
MSTRG.24361	AT3G48760	contig_4855|arrow|pilon_42078_C_T	50	70	82	111	0.04357408	0.0718285	0.9067695	0.9703191	no cis no trans
MSTRG.24361	AT3G48760	contig_4855|arrow|pilon_42433_T_C	37	79	65	89	0.06347522	0.1002072	0.09941904	0.2269218	no cis no trans
MSTRG.24361	AT3G48760	contig_4855|arrow|pilon_42442_A_G	41	74	73	87	0.3040599	0.3899372	0.1077043	0.2409574	no cis no trans
MSTRG.24361	AT3G48760	contig_4855|arrow|pilon_42447_T_C	45	77	80	87	0.6425688	0.7248227	0.0716125	0.1773574	no cis no trans
MSTRG.24361	AT3G48760	contig_4855|arrow|pilon_42483_G_C	64	80	107	97	0.5287149	0.6194334	0.1574914	0.3179429	no cis no trans
MSTRG.24361	AT3G48760	contig_4855|arrow|pilon_42537_C_A	61	78	94	104	0.522536	0.6134267	0.5789795	0.7583861	no cis no trans
MSTRG.24361	AT3G48760	contig_4855|arrow|pilon_42640_T_A	57	76	92	107	0.3209904	0.4080601	0.5745329	0.7545709	no cis no trans
MSTRG.24361	AT3G48760	contig_4855|arrow|pilon_42658_G_C	59	74	99	105	0.7263811	0.7990347	0.5031725	0.6956158	no cis no trans
MSTRG.24361	AT3G48760	contig_4855|arrow|pilon_42709_A_G	55	58	69	74	0.7381368	0.8094435	1	1	no cis no trans
MSTRG.24361	AT3G48760	contig_4855|arrow|pilon_42742_T_G	47	55	67	74	0.6135127	0.6982306	0.8965034	0.9656546	no cis no trans
MSTRG.24361	AT3G48760	contig_4855|arrow|pilon_42979_G_A	43	48	78	62	0.204732	0.27895	0.2267806	0.4105374	no cis no trans
MSTRG.24365	AT1G09130	contig_4856|arrow|pilon_10967_G_T	175	53	325	22	2.600534e-70	9.156825e-69	9.201169e-09	1.068693e-07	cis plus trans
MSTRG.24365	AT1G09130	contig_4856|arrow|pilon_10984_A_G	211	172	411	86	7.909231e-52	1.84618e-50	7.535106e-19	2.074809e-17	cis plus trans
MSTRG.24365	AT1G09130	contig_4856|arrow|pilon_11030_T_C	335	290	577	159	1.723761e-56	4.486588e-55	3.37747e-22	1.138245e-20	cis plus trans
MSTRG.24365	AT1G09130	contig_4856|arrow|pilon_11038_C_T	348	294	602	162	2.642463e-60	7.518756e-59	1.029283e-22	3.563726e-21	cis plus trans
MSTRG.24365	AT1G09130	contig_4856|arrow|pilon_11159_C_T	313	313	682	0	9.967195e-206	1.997399e-203	8.959107e-125	4.300832e-122	cis plus trans
MSTRG.24365	AT1G09130	contig_4856|arrow|pilon_11179_G_A	201	267	332	174	1.973429e-12	1.092215e-11	1.183869e-12	2.03978e-11	cis plus trans
MSTRG.24365	AT1G09130	contig_4856|arrow|pilon_11184_A_C	223	282	384	177	1.382949e-18	1.088166e-17	1.570271e-15	3.441503e-14	cis plus trans
MSTRG.24365	AT1G09130	contig_4856|arrow|pilon_11202_T_G	222	282	332	166	8.456599e-14	5.101157e-13	5.778862e-13	1.023441e-11	cis plus trans
MSTRG.24365	AT1G09130	contig_4856|arrow|pilon_11231_C_T	248	320	357	184	8.760795e-14	5.273786e-13	9.253338e-14	1.75784e-12	cis plus trans
MSTRG.24365	AT1G09130	contig_4856|arrow|pilon_11623_G_A	287	277	457	195	3.568698e-25	3.783768e-24	9.678e-12	1.537113e-10	cis plus trans
MSTRG.24365	AT1G09130	contig_4856|arrow|pilon_11644_G_A	365	286	581	204	1.028328e-42	1.919545e-41	1.047385e-12	1.813621e-11	cis plus trans
MSTRG.24365	AT1G09130	contig_4856|arrow|pilon_11725_T_C	385	297	695	221	1.041192e-57	2.791268e-56	3.633397e-16	8.321129e-15	cis plus trans
MSTRG.24365	AT1G09130	contig_4856|arrow|pilon_12959_A_C	642	385	875	434	1.159772e-34	1.71673e-33	0.0322976	0.09529378	only cis
MSTRG.24365	AT1G09130	contig_4856|arrow|pilon_13034_C_A	272	442	392	347	0.105477	0.1563876	1.21359e-08	1.388384e-07	only trans
MSTRG.24367	AT1G09060	contig_4856|arrow|pilon_22522_G_A	39	35	23	20	0.7607916	0.8279741	1	1	no cis no trans
MSTRG.24367	AT1G09060	contig_4856|arrow|pilon_22765_A_C	93	52	141	39	9.293864e-15	5.930911e-14	0.006114613	0.02411919	cis plus trans
MSTRG.24369	AT1G09020	contig_4856|arrow|pilon_29501_G_T	23	26	21	31	0.2116086	0.2868039	0.551034	0.7355857	no cis no trans
MSTRG.24369	AT1G09020	contig_4856|arrow|pilon_29506_C_G	24	25	21	31	0.2116086	0.2868039	0.4272523	0.6275227	no cis no trans
MSTRG.24369	AT1G09020	contig_4856|arrow|pilon_31949_A_G	66	44	57	60	0.8534084	0.9049939	0.1096825	0.2443117	no cis no trans
MSTRG.24369	AT1G09020	contig_4856|arrow|pilon_32010_C_T	35	31	36	45	0.3741744	0.4656199	0.3232635	0.5224649	no cis no trans
MSTRG.24369	AT1G09020	contig_4856|arrow|pilon_32504_T_C	34	32	44	42	0.9142116	0.9537822	1	1	no cis no trans
MSTRG.24369	AT1G09020	contig_4856|arrow|pilon_32524_T_C	32	28	38	38	1	1	0.7321071	0.8709008	no cis no trans
MSTRG.24369	AT1G09020	contig_4856|arrow|pilon_34159_T_C	47	65	44	86	0.0002895488	0.000731001	0.2311545	0.4160591	only cis
MSTRG.24369	AT1G09020	contig_4856|arrow|pilon_34161_G_A	47	66	44	86	0.0002895488	0.000731001	0.2332854	0.4185372	only cis
MSTRG.24373	AT1G09010	contig_4856|arrow|pilon_38359_A_C	26	73	2	39	7.839844e-10	3.619673e-09	0.004453548	0.01844784	cis plus trans
MSTRG.24373	AT1G09010	contig_4856|arrow|pilon_38395_C_T	30	77	4	45	8.225456e-10	3.793136e-09	0.005973949	0.02364117	cis plus trans
MSTRG.24374	AT4G20440	contig_4860|arrow|pilon_21075_C_T	79	159	71	242	5.504645e-23	5.314417e-22	0.00683192	0.02647163	cis plus trans
MSTRG.24371	AT4G20360	contig_4860|arrow|pilon_3185_A_G	96	639	61	419	9.878862e-67	3.228003e-65	0.9303228	0.9865269	only cis
MSTRG.24371	AT4G20360	contig_4860|arrow|pilon_3193_C_G	156	637	120	429	9.791128e-42	1.783089e-40	0.336905	0.5373214	only cis
MSTRG.24371	AT4G20360	contig_4860|arrow|pilon_3214_C_G	209	572	145	395	9.285118e-28	1.079283e-26	1	1	only cis
MSTRG.24371	AT4G20360	contig_4860|arrow|pilon_3217_A_G	230	582	157	403	6.333816e-26	6.909348e-25	0.9513421	1	only cis
MSTRG.24371	AT4G20360	contig_4860|arrow|pilon_3496_C_T	302	712	287	538	1.756948e-18	1.373542e-17	0.02376047	0.074438	only cis
MSTRG.24371	AT4G20360	contig_4860|arrow|pilon_3616_C_T	300	687	382	495	0.0001526119	0.0004016915	4.03462e-09	4.890814e-08	cis plus trans
MSTRG.24371	AT4G20360	contig_4860|arrow|pilon_3631_G_A	271	689	327	476	1.63007e-07	6.145373e-07	4.606907e-08	4.920538e-07	cis plus trans
MSTRG.24371	AT4G20360	contig_4860|arrow|pilon_3637_G_C	286	703	315	492	4.976901e-10	2.331518e-09	7.488716e-06	5.859724e-05	cis plus trans
MSTRG.24371	AT4G20360	contig_4860|arrow|pilon_3706_T_C	491	746	376	533	2.14225e-07	7.993336e-07	0.4493052	0.6477037	only cis
MSTRG.24371	AT4G20360	contig_4860|arrow|pilon_3793_G_A	112	858	109	580	1.844662e-78	7.551432e-77	0.0126597	0.04443257	cis plus trans
MSTRG.24371	AT4G20360	contig_4860|arrow|pilon_3796_T_C	108	870	109	592	3.466734e-81	1.492846e-79	0.00782964	0.02969551	cis plus trans
MSTRG.24371	AT4G20360	contig_4860|arrow|pilon_3802_T_C	110	850	120	606	6.437524e-79	2.659371e-77	0.00324624	0.0140564	cis plus trans
MSTRG.24371	AT4G20360	contig_4860|arrow|pilon_3817_C_T	147	875	176	628	2.77687e-60	7.896678e-59	3.386921e-05	0.000235725	cis plus trans
MSTRG.24371	AT4G20360	contig_4860|arrow|pilon_4451_T_G	226	338	120	171	0.003308799	0.006959866	0.7688422	0.8932551	only cis
MSTRG.24381	AT4G20890	contig_4860|arrow|pilon_86607_C_T	104	71	122	80	0.003808623	0.007921706	0.9161126	0.9758063	only cis
MSTRG.24381	AT4G20890	contig_4860|arrow|pilon_86613_T_C	105	68	120	80	0.005685156	0.01142326	0.9157648	0.975596	only cis
MSTRG.24381	AT4G20890	contig_4860|arrow|pilon_87002_G_A	118	84	145	72	8.120326e-07	2.856916e-06	0.08572173	0.2032131	only cis
MSTRG.24381	AT4G20890	contig_4860|arrow|pilon_87263_G_A	134	78	149	84	2.461014e-05	7.250795e-05	0.9214953	0.9796318	only cis
MSTRG.24381	AT4G20890	contig_4860|arrow|pilon_87482_G_A	134	84	134	90	0.003965231	0.008228298	0.770398	0.8942813	only cis
MSTRG.24381	AT4G20890	contig_4860|arrow|pilon_87523_G_T	26	53	34	62	0.005572998	0.01120846	0.7513715	0.8824131	only cis
MSTRG.24381	AT4G20890	contig_4860|arrow|pilon_87526_T_C	26	52	34	62	0.005572998	0.01120846	0.8727828	0.9588328	only cis
MSTRG.24381	AT4G20890	contig_4860|arrow|pilon_87533_A_G	26	53	34	60	0.00954781	0.01828273	0.7487695	0.8808748	only cis
MSTRG.24381	AT4G20890	contig_4860|arrow|pilon_87540_T_G	17	55	0	60	1.734723e-18	1.356594e-17	2.299821e-05	0.0001651058	cis plus trans
MSTRG.24381	AT4G20890	contig_4860|arrow|pilon_87545_A_T	26	54	34	60	0.00954781	0.01828273	0.6345227	0.8009608	only cis
MSTRG.24382	AT2G21860	contig_4866|arrow|pilon_121_G_A	19	41	17	45	0.0004970916	0.001209383	0.6925723	0.844833	only cis
MSTRG.24382	AT2G21860	contig_4866|arrow|pilon_1725_G_T	71	104	63	83	0.1155397	0.1696845	0.6511132	0.8135836	no cis no trans
MSTRG.24382	AT2G21860	contig_4866|arrow|pilon_1773_C_A	91	185	63	150	2.29573e-09	1.021437e-08	0.4339705	0.6337242	only cis
MSTRG.24382	AT2G21860	contig_4866|arrow|pilon_1774_G_C	90	186	63	153	8.015361e-10	3.697622e-09	0.4335612	0.6333433	only cis
MSTRG.24382	AT2G21860	contig_4866|arrow|pilon_1805_G_T	106	214	46	169	1.024589e-17	7.694133e-17	0.003345518	0.0144277	cis plus trans
MSTRG.24382	AT2G21860	contig_4866|arrow|pilon_1933_C_T	210	273	115	275	3.128387e-16	2.169628e-15	2.322132e-05	0.0001665874	cis plus trans
MSTRG.24382	AT2G21860	contig_4866|arrow|pilon_1992_T_C	138	308	97	253	3.485323e-17	2.543478e-16	0.3477958	0.5489687	only cis
MSTRG.24382	AT2G21860	contig_4866|arrow|pilon_2135_T_C	69	376	61	347	1.139769e-49	2.531434e-48	0.8491227	0.9493777	only cis
MSTRG.24382	AT2G21860	contig_4866|arrow|pilon_2138_A_G	72	375	65	339	8.120747e-46	1.641033e-44	1	1	only cis
MSTRG.24382	AT2G21860	contig_4866|arrow|pilon_2165_G_A	130	405	126	363	1.188415e-27	1.377207e-26	0.6133361	0.7850454	only cis
MSTRG.24382	AT2G21860	contig_4866|arrow|pilon_2542_G_T	278	291	262	246	0.5057587	0.5966587	0.3929493	0.5947582	no cis no trans
MSTRG.24382	AT2G21860	contig_4866|arrow|pilon_2557_G_C	298	280	283	221	0.006527436	0.01292844	0.1424785	0.2961075	only cis
MSTRG.24382	AT2G21860	contig_4866|arrow|pilon_2751_C_T	197	209	172	170	0.9568869	0.9886941	0.6598207	0.8202594	no cis no trans
MSTRG.24382	AT2G21860	contig_4866|arrow|pilon_2772_C_T	199	187	162	150	0.5335147	0.6234629	0.9393812	0.9945598	no cis no trans
MSTRG.24382	AT2G21860	contig_4866|arrow|pilon_2778_T_A	200	107	168	148	0.2851271	0.369764	0.002576777	0.01151942	only trans
MSTRG.24382	AT2G21860	contig_4866|arrow|pilon_2792_C_G	222	191	191	146	0.01641026	0.02994471	0.4606467	0.6582443	only cis
MSTRG.24382	AT2G21860	contig_4866|arrow|pilon_2817_A_G	204	170	176	138	0.03662675	0.06129131	0.7010411	0.8506484	no cis no trans
MSTRG.24382	AT2G21860	contig_4866|arrow|pilon_3148_A_T	201	171	178	128	0.005009633	0.01017174	0.3123472	0.5109675	only cis
MSTRG.24382	AT2G21860	contig_4866|arrow|pilon_3184_T_G	271	220	256	162	4.948402e-06	1.587811e-05	0.06895386	0.1723108	only cis
MSTRG.24388	AT3G55640	contig_4884|arrow|pilon_12587_A_G	64	30	183	219	0.08074438	0.1240641	8.896531e-05	0.0005725565	only trans
MSTRG.24388	AT3G55640	contig_4884|arrow|pilon_12590_C_T	67	31	191	218	0.1985172	0.271696	0.0001215681	0.0007613742	only trans
MSTRG.24388	AT3G55640	contig_4884|arrow|pilon_12666_T_C	194	30	621	3	1.163378e-180	1.799872e-178	2.481725e-15	5.346489e-14	cis plus trans
MSTRG.24388	AT3G55640	contig_4884|arrow|pilon_12668_A_G	108	29	290	204	0.0001264787	0.0003374151	1.001037e-05	7.666503e-05	cis plus trans
MSTRG.24388	AT3G55640	contig_4884|arrow|pilon_12671_G_A	115	29	306	204	7.242239e-06	2.280829e-05	7.976846e-06	6.210425e-05	cis plus trans
MSTRG.24388	AT3G55640	contig_4884|arrow|pilon_12689_C_T	123	29	329	190	1.10701e-09	5.051015e-09	3.393659e-05	0.0002361749	cis plus trans
MSTRG.24394	AT3G55630	contig_4884|arrow|pilon_6360_C_G	44	82	38	7	3.12131e-06	1.02831e-05	8.184818e-09	9.568245e-08	cis plus trans
MSTRG.24394	AT3G55630	contig_4884|arrow|pilon_6445_A_T	37	83	21	18	0.7492586	0.8187281	0.01269579	0.04453131	only trans
MSTRG.24394	AT3G55630	contig_4884|arrow|pilon_6471_T_C	45	79	42	18	0.002670436	0.005719775	1.96322e-05	0.0001428715	cis plus trans
MSTRG.24394	AT3G55630	contig_4884|arrow|pilon_6474_C_T	46	80	42	20	0.007148734	0.01404848	8.675507e-05	0.0005593447	cis plus trans
MSTRG.24394	AT3G55630	contig_4884|arrow|pilon_6576_C_T	53	74	50	24	0.003372233	0.007081823	0.0004520696	0.002485717	cis plus trans
MSTRG.24394	AT3G55630	contig_4884|arrow|pilon_6642_G_A	33	57	25	11	0.02881672	0.04953965	0.001370307	0.006635572	cis plus trans
MSTRG.24394	AT3G55630	contig_4884|arrow|pilon_6933_A_G	51	39	42	27	0.09118649	0.1377522	0.6288095	0.7966155	no cis no trans
MSTRG.24394	AT3G55630	contig_4884|arrow|pilon_7121_C_T	122	100	76	63	0.3087526	0.3947244	1	1	no cis no trans
MSTRG.24394	AT3G55630	contig_4884|arrow|pilon_7186_T_A	94	109	55	56	1	1	0.636709	0.8027879	no cis no trans
MSTRG.24394	AT3G55630	contig_4884|arrow|pilon_7284_G_C	93	134	57	67	0.4190737	0.5104556	0.3693503	0.5713659	no cis no trans
MSTRG.24394	AT3G55630	contig_4884|arrow|pilon_7292_G_A	86	136	55	76	0.08016994	0.1232817	0.5748448	0.7548577	no cis no trans
MSTRG.24394	AT3G55630	contig_4884|arrow|pilon_7298_T_C	80	132	57	74	0.1618815	0.2273975	0.3083913	0.506633	no cis no trans
MSTRG.24394	AT3G55630	contig_4884|arrow|pilon_7313_T_C	67	130	48	67	0.09281592	0.1397894	0.1825679	0.3531937	no cis no trans
MSTRG.24394	AT3G55630	contig_4884|arrow|pilon_7469_A_G	60	131	42	76	0.002242665	0.004870122	0.4575912	0.6554391	only cis
MSTRG.24394	AT3G55630	contig_4884|arrow|pilon_7487_A_G	43	120	23	65	8.501108e-06	2.654136e-05	1	1	only cis
MSTRG.24394	AT3G55630	contig_4884|arrow|pilon_7490_T_C	38	119	21	65	2.153179e-06	7.198123e-06	1	1	only cis
MSTRG.24394	AT3G55630	contig_4884|arrow|pilon_7598_C_T	89	131	57	67	0.4190737	0.5104556	0.3636429	0.5655724	no cis no trans
MSTRG.24394	AT3G55630	contig_4884|arrow|pilon_7987_C_A	151	124	80	86	0.6980841	0.7737395	0.2007803	0.3772235	no cis no trans
MSTRG.24394	AT3G55630	contig_4884|arrow|pilon_8372_T_G	61	200	23	115	6.529423e-16	4.4429e-15	0.1236177	0.2669661	only cis
MSTRG.24394	AT3G55630	contig_4884|arrow|pilon_8391_T_C	131	227	69	128	3.163712e-05	9.182681e-05	0.7817147	0.9019985	only cis
MSTRG.24394	AT3G55630	contig_4884|arrow|pilon_8622_T_A	198	179	138	119	0.2614789	0.3439238	0.8080507	0.920239	no cis no trans
MSTRG.24394	AT3G55630	contig_4884|arrow|pilon_8685_C_T	223	201	172	148	0.1984581	0.2716388	0.7670594	0.8921349	no cis no trans
MSTRG.24394	AT3G55630	contig_4884|arrow|pilon_8913_A_G	163	269	105	139	0.03441962	0.05810788	0.1905217	0.3638147	no cis no trans
MSTRG.24394	AT3G55630	contig_4884|arrow|pilon_8926_C_A	142	250	84	135	0.000692998	0.001646642	0.6013972	0.7757577	only cis
MSTRG.24394	AT3G55630	contig_4884|arrow|pilon_9058_T_C	102	277	40	149	5.675527e-16	3.872639e-15	0.1504244	0.3079189	only cis
MSTRG.24394	AT3G55630	contig_4884|arrow|pilon_9061_A_G	96	274	38	141	3.989484e-15	2.601502e-14	0.2449237	0.4328839	only cis
MSTRG.24394	AT3G55630	contig_4884|arrow|pilon_9065_A_G	103	270	36	138	2.802943e-15	1.846156e-14	0.09189658	0.2141576	only cis
MSTRG.24394	AT3G55630	contig_4884|arrow|pilon_9076_A_G	153	262	243	0	1.41495e-73	5.314374e-72	6.750252e-74	1.386225e-71	cis plus trans
MSTRG.24394	AT3G55630	contig_4884|arrow|pilon_9218_A_G	255	166	122	89	0.02735966	0.04736529	0.5474556	0.7325771	only cis
MSTRG.24394	AT3G55630	contig_4884|arrow|pilon_9230_C_T	269	162	118	86	0.02972407	0.05093585	0.296097	0.4928106	no cis no trans
MSTRG.24394	AT3G55630	contig_4884|arrow|pilon_9265_C_G	245	156	120	81	0.007203829	0.01414766	0.7908232	0.9081918	only cis
MSTRG.24391	AT5G40770	contig_4886|arrow|pilon_10082_G_A	90	103	63	89	0.0422292	0.06971703	0.3827158	0.5847441	no cis no trans
MSTRG.24391	AT5G40770	contig_4886|arrow|pilon_10166_A_C	86	116	73	97	0.07742064	0.1195242	1	1	no cis no trans
MSTRG.24391	AT5G40770	contig_4886|arrow|pilon_10168_C_A	85	115	73	94	0.121448	0.1773879	0.8329421	0.9394281	no cis no trans
MSTRG.24390	AT5G40770	contig_4886|arrow|pilon_10747_A_G	114	147	73	103	0.02853138	0.04914702	0.6936717	0.845655	only cis
MSTRG.24390	AT5G40770	contig_4886|arrow|pilon_10807_T_C	93	131	61	97	0.005197323	0.01051111	0.5973773	0.7727838	only cis
MSTRG.24399	AT5G40870	contig_4886|arrow|pilon_119563_C_T	47	35	80	7	8.255809e-17	5.906739e-16	1.306708e-07	1.320292e-06	cis plus trans
MSTRG.24399	AT5G40870	contig_4886|arrow|pilon_119605_C_A	53	34	88	13	7.520587e-15	4.825691e-14	4.190147e-05	0.0002865785	cis plus trans
MSTRG.24399	AT5G40870	contig_4886|arrow|pilon_119745_C_A	45	33	69	15	1.938192e-09	8.664642e-09	0.0009706637	0.004897969	cis plus trans
MSTRG.24399	AT5G40870	contig_4886|arrow|pilon_119964_A_G	50	36	69	14	6.802593e-10	3.154135e-09	0.0004002146	0.002228081	cis plus trans
MSTRG.24399	AT5G40870	contig_4886|arrow|pilon_120481_G_A	49	34	73	14	8.58449e-11	4.262722e-10	0.0003458834	0.001954814	cis plus trans
MSTRG.24399	AT5G40870	contig_4886|arrow|pilon_120524_G_A	48	36	76	15	5.47714e-11	2.759568e-10	0.0002110181	0.001255296	cis plus trans
MSTRG.24399	AT5G40870	contig_4886|arrow|pilon_120683_T_A	70	43	111	15	2.78835e-19	2.269102e-18	3.881878e-06	3.179269e-05	cis plus trans
MSTRG.24391	AT5G40770	contig_4886|arrow|pilon_9469_C_T	27	95	0	94	1.009742e-28	1.21622e-27	6.609602e-08	6.930172e-07	cis plus trans
MSTRG.24395	AT5G40850	contig_4886|arrow|pilon_94722_G_A	43	46	46	46	1	1	0.8821374	0.9612793	no cis no trans
MSTRG.24391	AT5G40770	contig_4886|arrow|pilon_9525_C_T	54	108	15	118	5.094765e-21	4.510098e-20	7.492797e-06	5.86261e-05	cis plus trans
MSTRG.24395	AT5G40850	contig_4886|arrow|pilon_95263_A_T	32	44	10	56	6.901424e-09	2.944881e-08	0.0004613921	0.002530732	cis plus trans
MSTRG.24395	AT5G40850	contig_4886|arrow|pilon_95383_A_G	54	40	25	41	0.0640175	0.1008128	0.0166238	0.05556999	no cis no trans
MSTRG.24395	AT5G40850	contig_4886|arrow|pilon_95444_C_A	68	48	40	42	0.9121566	0.9527567	0.1934794	0.3676663	no cis no trans
MSTRG.24395	AT5G40850	contig_4886|arrow|pilon_95452_C_T	65	47	40	37	0.8198929	0.876839	0.4574116	0.6553339	no cis no trans
MSTRG.24395	AT5G40850	contig_4886|arrow|pilon_95603_C_T	71	66	44	56	0.271253	0.354885	0.2399446	0.4267663	no cis no trans
MSTRG.24395	AT5G40850	contig_4886|arrow|pilon_95617_A_G	64	68	36	52	0.1092954	0.161659	0.3333907	0.5335395	no cis no trans
MSTRG.24395	AT5G40850	contig_4886|arrow|pilon_95663_A_C	32	82	17	56	5.268675e-06	1.684396e-05	0.4998931	0.6927244	only cis
MSTRG.24395	AT5G40850	contig_4886|arrow|pilon_95666_T_C	27	84	17	59	1.396872e-06	4.783254e-06	0.8610791	0.9551863	only cis
MSTRG.24391	AT5G40770	contig_4886|arrow|pilon_9662_G_A	40	151	15	163	1.365831e-32	1.887385e-31	0.0007334434	0.003819196	cis plus trans
MSTRG.24391	AT5G40770	contig_4886|arrow|pilon_9665_G_A	40	154	15	167	1.204972e-33	1.722991e-32	0.00072192	0.003766022	cis plus trans
MSTRG.24391	AT5G40770	contig_4886|arrow|pilon_9668_C_G	40	153	15	164	7.449301e-33	1.039005e-31	0.0007619873	0.003954176	cis plus trans
MSTRG.24391	AT5G40770	contig_4886|arrow|pilon_9677_T_C	32	161	10	170	1.056948e-38	1.766067e-37	0.0008832387	0.004505245	cis plus trans
MSTRG.24391	AT5G40770	contig_4886|arrow|pilon_9680_A_T	35	152	10	160	6.041495e-36	9.257632e-35	0.0003511444	0.001981347	cis plus trans
MSTRG.24391	AT5G40770	contig_4886|arrow|pilon_9743_T_C	44	178	19	156	5.87207e-28	6.887238e-27	0.01833799	0.06018969	only cis
MSTRG.24391	AT5G40770	contig_4886|arrow|pilon_9767_A_T	75	187	48	174	5.722999e-18	4.364189e-17	0.09351325	0.2169262	only cis
MSTRG.24391	AT5G40770	contig_4886|arrow|pilon_9791_A_G	102	187	76	176	2.627649e-10	1.258009e-09	0.2331533	0.4184142	only cis
MSTRG.24391	AT5G40770	contig_4886|arrow|pilon_9989_G_A	154	148	97	118	0.1724285	0.2403653	0.2114398	0.3909483	no cis no trans
MSTRG.24402	AT5G22220	contig_4891|arrow|pilon_15938_C_T	35	152	23	100	1.220692e-12	6.846149e-12	1	1	only cis
MSTRG.24402	AT5G22220	contig_4891|arrow|pilon_15944_T_C	36	152	25	98	2.078917e-11	1.076529e-10	0.884013	0.9618964	only cis
MSTRG.24402	AT5G22220	contig_4891|arrow|pilon_15954_G_A	36	153	25	94	1.341699e-10	6.555302e-10	0.7692084	0.8935207	only cis
MSTRG.24409	AT2G30620	contig_489|arrow|pilon_106743_G_A	261	290	113	204	3.608681e-07	1.314758e-06	0.0008212437	0.004224816	cis plus trans
MSTRG.24409	AT2G30620	contig_489|arrow|pilon_106835_G_T	321	246	118	169	0.003095552	0.006541081	1.904109e-05	0.0001388608	cis plus trans
MSTRG.24409	AT2G30620	contig_489|arrow|pilon_106958_A_T	175	162	63	89	0.0422292	0.06971703	0.03993659	0.1127955	no cis no trans
MSTRG.24409	AT2G30620	contig_489|arrow|pilon_106984_C_A	164	147	61	74	0.3016825	0.3874241	0.1502218	0.3076837	no cis no trans
MSTRG.24409	AT2G30620	contig_489|arrow|pilon_107032_C_G	205	134	67	63	0.7925825	0.8547465	0.0943541	0.218287	no cis no trans
MSTRG.24409	AT2G30620	contig_489|arrow|pilon_107132_G_C	231	106	92	63	0.02419788	0.04242038	0.05227094	0.1392637	only cis
MSTRG.24409	AT2G30620	contig_489|arrow|pilon_107195_A_G	191	115	82	74	0.5753155	0.6634044	0.04567546	0.1254491	no cis no trans
MSTRG.24409	AT2G30620	contig_489|arrow|pilon_107346_C_T	187	91	69	65	0.7956287	0.8569298	0.0023881	0.01077499	only trans
MSTRG.24409	AT2G30620	contig_489|arrow|pilon_107385_G_C	166	108	59	60	1	1	0.04631214	0.1268129	no cis no trans
MSTRG.24409	AT2G30620	contig_489|arrow|pilon_107418_T_C	208	122	59	67	0.5330528	0.6229902	0.00202727	0.009354742	only trans
MSTRG.24409	AT2G30620	contig_489|arrow|pilon_107446_G_T	149	122	42	65	0.03294666	0.05593508	0.006250877	0.02457387	only trans
MSTRG.24409	AT2G30620	contig_489|arrow|pilon_107449_T_C	150	123	42	66	0.02642352	0.04589738	0.006230649	0.02450762	cis plus trans
MSTRG.24409	AT2G30620	contig_489|arrow|pilon_107454_A_G	151	121	44	62	0.0982425	0.1470825	0.01621298	0.05444416	no cis no trans
MSTRG.24410	AT3G48750	contig_489|arrow|pilon_31748_G_T	30	38	29	31	0.8974218	0.9409143	0.7229043	0.8651111	no cis no trans
MSTRG.24410	AT3G48750	contig_489|arrow|pilon_31814_C_T	34	32	27	27	1	1	1	1	no cis no trans
MSTRG.24410	AT3G48750	contig_489|arrow|pilon_31832_G_A	35	31	25	25	1	1	0.8514975	0.9507131	no cis no trans
MSTRG.24410	AT3G48750	contig_489|arrow|pilon_31841_C_T	36	31	29	25	0.6834892	0.7607142	1	1	no cis no trans
MSTRG.24410	AT3G48750	contig_489|arrow|pilon_31975_A_G	32	28	23	30	0.4101027	0.5012624	0.3472394	0.5484475	no cis no trans
MSTRG.24410	AT3G48750	contig_489|arrow|pilon_32308_C_G	34	41	29	17	0.1038054	0.1542999	0.06402136	0.1627512	no cis no trans
MSTRG.24410	AT3G48750	contig_489|arrow|pilon_32769_A_C	59	58	63	51	0.3028776	0.388501	0.5105902	0.7019196	no cis no trans
MSTRG.24410	AT3G48750	contig_489|arrow|pilon_32796_A_T	63	62	69	55	0.2429228	0.322481	0.4470218	0.6456031	no cis no trans
MSTRG.24410	AT3G48750	contig_489|arrow|pilon_32841_C_A	62	59	57	46	0.3244788	0.4115451	0.5918145	0.7684258	no cis no trans
MSTRG.24410	AT3G48750	contig_489|arrow|pilon_32853_C_T	60	66	55	46	0.42616	0.5174743	0.3503114	0.5515551	no cis no trans
MSTRG.24410	AT3G48750	contig_489|arrow|pilon_33130_T_C	62	64	46	52	0.6137345	0.6982306	0.7880657	0.9063217	no cis no trans
MSTRG.24410	AT3G48750	contig_489|arrow|pilon_33329_A_C	77	55	52	44	0.475152	0.5663284	0.5888691	0.7661975	no cis no trans
MSTRG.24410	AT3G48750	contig_489|arrow|pilon_33358_G_A	74	56	46	56	0.3729437	0.4646111	0.0857353	0.2032414	no cis no trans
MSTRG.24410	AT3G48750	contig_489|arrow|pilon_33829_C_T	55	47	36	41	0.6487912	0.7300967	0.3677558	0.5697907	no cis no trans
MSTRG.24410	AT3G48750	contig_489|arrow|pilon_33835_T_C	52	48	34	41	0.488683	0.5808976	0.4454883	0.6442545	no cis no trans
MSTRG.24410	AT3G48750	contig_489|arrow|pilon_33844_A_G	37	47	27	37	0.2604355	0.342654	0.8679112	0.95755	no cis no trans
MSTRG.24410	AT3G48750	contig_489|arrow|pilon_33854_G_C	34	39	27	30	0.7913664	0.8538915	1	1	no cis no trans
MSTRG.24410	AT3G48750	contig_489|arrow|pilon_33893_T_C	26	36	21	30	0.2624375	0.3449719	1	1	no cis no trans
MSTRG.24410	AT3G48750	contig_489|arrow|pilon_33894_T_G	26	37	21	30	0.2624375	0.3449719	1	1	no cis no trans
MSTRG.24421	AT2G23420	contig_4901|arrow|pilon_19834_A_C	28	24	15	18	0.7283325	0.8008096	0.5085105	0.7001622	no cis no trans
MSTRG.24421	AT2G23420	contig_4901|arrow|pilon_19859_T_C	29	27	21	15	0.4050322	0.4962105	0.6684838	0.8268254	no cis no trans
MSTRG.24421	AT2G23420	contig_4901|arrow|pilon_21737_A_G	47	32	23	13	0.1324982	0.191573	0.6857849	0.8397991	no cis no trans
MSTRG.24421	AT2G23420	contig_4901|arrow|pilon_22084_A_G	53	33	29	18	0.1438651	0.2055101	1	1	no cis no trans
MSTRG.24421	AT2G23420	contig_4901|arrow|pilon_22181_C_G	66	39	40	42	0.9121566	0.9527567	0.07402997	0.1818065	no cis no trans
MSTRG.24421	AT2G23420	contig_4901|arrow|pilon_22285_G_A	79	51	52	53	1	1	0.08812594	0.2075789	no cis no trans
MSTRG.24421	AT2G23420	contig_4901|arrow|pilon_22310_G_A	84	53	48	51	0.8408215	0.8944352	0.06279166	0.1603363	no cis no trans
MSTRG.24421	AT2G23420	contig_4901|arrow|pilon_22492_C_T	57	51	34	34	1	1	0.7581224	0.8867143	no cis no trans
MSTRG.24421	AT2G23420	contig_4901|arrow|pilon_22501_C_T	53	55	34	34	1	1	1	1	no cis no trans
MSTRG.24422	AT2G23430	contig_4901|arrow|pilon_33282_T_A	25	104	23	58	0.0001266112	0.0003375694	0.1335025	0.2823144	only cis
MSTRG.24422	AT2G23430	contig_4901|arrow|pilon_33310_T_C	46	119	38	62	0.02097874	0.03726536	0.1023365	0.2319872	only cis
MSTRG.24422	AT2G23430	contig_4901|arrow|pilon_33322_T_C	46	124	36	60	0.01843335	0.03319854	0.0968506	0.2225449	only cis
MSTRG.24422	AT2G23430	contig_4901|arrow|pilon_33664_A_G	46	118	42	49	0.5296021	0.6201711	0.004047075	0.01700043	only trans
MSTRG.24422	AT2G23430	contig_4901|arrow|pilon_33684_A_C	33	116	34	52	0.0661526	0.1037614	0.006674057	0.02596035	only trans
MSTRG.24422	AT2G23430	contig_4901|arrow|pilon_33685_G_A	33	118	34	52	0.0661526	0.1037614	0.004443287	0.01841146	only trans
MSTRG.24423	AT2G23450	contig_4901|arrow|pilon_83391_G_A	56	36	71	44	0.01496467	0.02755168	1	1	only cis
MSTRG.24423	AT2G23450	contig_4901|arrow|pilon_83394_A_C	62	34	78	42	0.001299333	0.002952052	1	1	only cis
MSTRG.24423	AT2G23450	contig_4901|arrow|pilon_83598_C_T	47	44	69	42	0.01323361	0.02460644	0.153491	0.3123249	only cis
MSTRG.24423	AT2G23450	contig_4901|arrow|pilon_83619_G_A	46	47	59	46	0.2414317	0.3212319	0.3927156	0.5945673	no cis no trans
MSTRG.24423	AT2G23450	contig_4901|arrow|pilon_83637_T_C	46	45	63	44	0.08135305	0.1248721	0.2545973	0.4445149	no cis no trans
MSTRG.24423	AT2G23450	contig_4901|arrow|pilon_83661_T_A	42	46	46	42	0.749329	0.8187281	0.6512059	0.8136653	no cis no trans
MSTRG.24429	AT2G34750	contig_4902|arrow|pilon_36132_G_A	53	31	61	22	2.180657e-05	6.470633e-05	0.1838608	0.3549999	only cis
MSTRG.24429	AT2G34750	contig_4902|arrow|pilon_36180_C_T	56	29	65	20	1.029887e-06	3.585358e-06	0.1752165	0.343156	only cis
MSTRG.24429	AT2G34750	contig_4902|arrow|pilon_36183_T_G	57	28	63	20	2.430698e-06	8.08842e-06	0.2339399	0.4193134	only cis
MSTRG.24429	AT2G34750	contig_4902|arrow|pilon_36219_T_C	65	36	73	20	2.920145e-08	1.181319e-07	0.03896683	0.1106301	only cis
MSTRG.24429	AT2G34750	contig_4902|arrow|pilon_36265_T_C	73	45	86	20	6.193382e-11	3.100762e-10	0.001878749	0.008756828	cis plus trans
MSTRG.24429	AT2G34750	contig_4902|arrow|pilon_36441_G_A	66	48	71	15	7.076057e-10	3.278488e-09	0.0002094129	0.001247088	cis plus trans
MSTRG.24429	AT2G34750	contig_4902|arrow|pilon_36456_C_T	63	48	69	15	1.938192e-09	8.664642e-09	0.0001891347	0.001137215	cis plus trans
MSTRG.24429	AT2G34750	contig_4902|arrow|pilon_36462_C_G	61	48	61	13	1.393647e-08	5.796676e-08	0.0002134463	0.001268073	cis plus trans
MSTRG.24430		contig_4902|arrow|pilon_79367_C_T	56	106	111	219	2.810782e-09	1.24135e-08	0.8401039	0.9444235	only cis
MSTRG.24443	AT4G04890	contig_4906|arrow|pilon_115241_A_T	24	24	27	13	0.03847731	0.06405634	0.1297368	0.2765051	no cis no trans
MSTRG.24443	AT4G04890	contig_4906|arrow|pilon_115277_G_T	20	25	0	35	5.820766e-11	2.924605e-10	9.492264e-07	8.519641e-06	cis plus trans
MSTRG.24443	AT4G04890	contig_4906|arrow|pilon_115340_G_T	35	26	21	20	1	1	0.5505479	0.7352326	no cis no trans
MSTRG.24446	AT4G04670	contig_4906|arrow|pilon_169469_T_G	27	25	21	25	0.6587381	0.7389175	0.5510584	0.7355985	no cis no trans
MSTRG.24449	AT4G04640	contig_4906|arrow|pilon_176231_A_T	258	465	113	243	4.714563e-12	2.551809e-11	0.219912	0.4017913	only cis
MSTRG.24449	AT4G04640	contig_4906|arrow|pilon_177346_T_C	1498	1442	1179	925	3.349269e-08	1.347905e-07	0.0003877945	0.002165604	cis plus trans
MSTRG.24449	AT4G04640	contig_4906|arrow|pilon_177389_T_C	965	1091	684	659	0.5125488	0.6034247	0.02465875	0.07670812	no cis no trans
MSTRG.24457	AT4G04350	contig_4906|arrow|pilon_289579_C_A	240	164	174	69	1.214951e-11	6.395436e-11	0.001766494	0.008302811	cis plus trans
MSTRG.24457	AT4G04350	contig_4906|arrow|pilon_289652_A_T	255	174	197	83	7.465967e-12	3.984411e-11	0.003145399	0.01368305	cis plus trans
MSTRG.24457	AT4G04350	contig_4906|arrow|pilon_290220_A_G	177	174	113	69	0.001369453	0.003095816	0.01318033	0.04593303	cis plus trans
MSTRG.24457	AT4G04350	contig_4906|arrow|pilon_290226_C_T	181	170	113	70	0.001825909	0.00403493	0.02785439	0.08463344	only cis
MSTRG.24457	AT4G04350	contig_4906|arrow|pilon_290229_A_T	184	171	118	67	0.0002178535	0.0005601807	0.008204139	0.03091404	cis plus trans
MSTRG.24457	AT4G04350	contig_4906|arrow|pilon_290292_A_T	176	137	128	65	6.771563e-06	2.14061e-05	0.02527097	0.07823281	only cis
MSTRG.24457	AT4G04350	contig_4906|arrow|pilon_290313_T_C	159	129	118	62	3.619487e-05	0.0001043517	0.03330822	0.09765877	only cis
MSTRG.24457	AT4G04350	contig_4906|arrow|pilon_290487_G_A	172	128	128	45	2.037182e-10	9.830729e-10	0.000344424	0.001947696	cis plus trans
MSTRG.24457	AT4G04350	contig_4906|arrow|pilon_290504_G_A	170	131	128	52	1.396204e-08	5.805372e-08	0.001382602	0.006687953	cis plus trans
MSTRG.24457	AT4G04350	contig_4906|arrow|pilon_290714_G_A	139	109	92	35	4.360905e-07	1.573116e-06	0.002392577	0.01079226	cis plus trans
MSTRG.24457	AT4G04350	contig_4906|arrow|pilon_291600_T_G	91	71	67	44	0.03630649	0.0608864	0.5336412	0.7215854	no cis no trans
MSTRG.24457	AT4G04350	contig_4906|arrow|pilon_292633_C_T	64	70	38	27	0.2145392	0.290065	0.1753391	0.3433195	no cis no trans
MSTRG.24457	AT4G04350	contig_4906|arrow|pilon_293779_G_A	36	48	21	25	0.6587381	0.7389175	0.8537234	0.9519048	no cis no trans
MSTRG.24457	AT4G04350	contig_4906|arrow|pilon_293782_A_G	36	49	21	22	1	1	0.5729598	0.7532768	no cis no trans
MSTRG.24457	AT4G04350	contig_4906|arrow|pilon_293791_G_A	35	49	23	22	1	1	0.3549048	0.5562914	no cis no trans
MSTRG.24458	AT4G04340	contig_4906|arrow|pilon_309501_T_C	71	196	0	280	1.029512e-84	4.684607e-83	3.126489e-25	1.227057e-23	cis plus trans
MSTRG.24458	AT4G04340	contig_4906|arrow|pilon_309516_T_C	78	210	48	259	3.772384e-36	5.827231e-35	0.0008771998	0.004479032	cis plus trans
MSTRG.24458	AT4G04340	contig_4906|arrow|pilon_309521_T_A	74	213	48	266	9.473897e-38	1.538076e-36	0.001610253	0.007650725	cis plus trans
MSTRG.24458	AT4G04340	contig_4906|arrow|pilon_309661_A_G	99	330	0	620	4.596557e-187	7.676148e-185	1.967615e-42	1.633799e-40	cis plus trans
MSTRG.24458	AT4G04340	contig_4906|arrow|pilon_309664_T_A	88	327	0	615	1.470898e-185	2.415833e-183	3.970003e-38	2.767066e-36	cis plus trans
MSTRG.24458	AT4G04340	contig_4906|arrow|pilon_309670_T_G	112	321	2	615	7.010816e-181	1.088032e-178	1.506597e-44	1.366519e-42	cis plus trans
MSTRG.24458	AT4G04340	contig_4906|arrow|pilon_309679_T_C	113	340	0	646	6.849404e-195	1.232035e-192	2.848094e-48	2.928437e-46	cis plus trans
MSTRG.24458	AT4G04340	contig_4906|arrow|pilon_309682_T_A	116	360	0	665	1.30642e-200	2.484628e-198	8.677635e-49	9.117074e-47	cis plus trans
MSTRG.24458	AT4G04340	contig_4906|arrow|pilon_309691_T_G	180	368	201	559	7.924267e-40	1.367069e-38	0.01358831	0.04709568	cis plus trans
MSTRG.24458	AT4G04340	contig_4906|arrow|pilon_309748_T_A	94	352	105	556	5.068562e-75	1.955338e-73	0.03111396	0.09245182	only cis
MSTRG.24458	AT4G04340	contig_4906|arrow|pilon_309749_G_A	63	353	84	554	8.235441e-86	3.81838e-84	0.3647835	0.5667324	only cis
MSTRG.24458	AT4G04340	contig_4906|arrow|pilon_309754_A_G	66	351	109	545	1.310809e-70	4.644008e-69	0.7353752	0.8729175	only cis
MSTRG.24458	AT4G04340	contig_4906|arrow|pilon_309763_T_C	69	357	130	554	3.654132e-63	1.107935e-61	0.2601415	0.4510078	only cis
MSTRG.24458	AT4G04340	contig_4906|arrow|pilon_309769_T_C	35	351	0	680	3.986878e-205	7.946928e-203	1.299535e-16	3.071808e-15	cis plus trans
MSTRG.24458	AT4G04340	contig_4906|arrow|pilon_309785_T_C	134	386	210	617	3.444368e-47	7.216256e-46	0.8979418	0.9661849	only cis
MSTRG.24458	AT4G04340	contig_4906|arrow|pilon_309799_G_A	137	374	0	757	2.638295e-228	6.322421e-226	3.184324e-60	4.725714e-58	cis plus trans
MSTRG.24458	AT4G04340	contig_4906|arrow|pilon_309844_A_G	278	397	2	807	1.919413e-238	4.848742e-236	1.184755e-108	4.466645e-106	cis plus trans
MSTRG.24458	AT4G04340	contig_4906|arrow|pilon_309978_G_A	278	381	0	722	9.065111e-218	2.047481e-215	5.451679e-107	1.975519e-104	cis plus trans
MSTRG.24458	AT4G04340	contig_4906|arrow|pilon_310018_A_G	204	370	0	701	1.901092e-211	4.03161e-209	6.565856e-82	1.546145e-79	cis plus trans
MSTRG.24458	AT4G04340	contig_4906|arrow|pilon_310036_G_T	164	347	0	651	2.140439e-196	3.906589e-194	8.365486e-67	1.465885e-64	cis plus trans
MSTRG.24458	AT4G04340	contig_4906|arrow|pilon_310081_A_T	102	296	159	424	8.537922e-29	1.034221e-27	0.6066857	0.7799513	only cis
MSTRG.24458	AT4G04340	contig_4906|arrow|pilon_310082_C_T	95	294	162	424	5.177641e-28	6.081355e-27	0.2668163	0.4591804	only cis
MSTRG.24458	AT4G04340	contig_4906|arrow|pilon_310083_G_T	95	294	162	429	8.023786e-29	9.723369e-28	0.3346328	0.534906	only cis
MSTRG.24458	AT4G04340	contig_4906|arrow|pilon_310084_C_T	94	294	157	427	8.009392e-30	1.004427e-28	0.3698812	0.5719501	only cis
MSTRG.24458	AT4G04340	contig_4906|arrow|pilon_310132_T_C	176	248	162	371	6.905173e-20	5.793608e-19	0.0003971465	0.002212567	cis plus trans
MSTRG.24458	AT4G04340	contig_4906|arrow|pilon_310162_A_G	195	254	141	367	3.083576e-24	3.144359e-23	4.800675e-07	4.502868e-06	cis plus trans
MSTRG.24458	AT4G04340	contig_4906|arrow|pilon_310496_A_G	226	204	138	337	2.868852e-20	2.453082e-19	7.714946e-13	1.35332e-11	cis plus trans
MSTRG.24458	AT4G04340	contig_4906|arrow|pilon_310575_G_T	140	226	80	343	7.294601e-40	1.262672e-38	1.842933e-09	2.323446e-08	cis plus trans
MSTRG.24458	AT4G04340	contig_4906|arrow|pilon_310761_A_G	46	192	29	294	2.348152e-56	6.100047e-55	0.0004275241	0.002364249	cis plus trans
MSTRG.24458	AT4G04340	contig_4906|arrow|pilon_310764_C_A	46	185	25	288	7.729788e-58	2.07596e-56	5.641697e-05	0.0003765234	cis plus trans
MSTRG.24458	AT4G04340	contig_4906|arrow|pilon_310773_G_A	49	183	25	287	1.422942e-57	3.798991e-56	1.352116e-05	0.0001012415	cis plus trans
MSTRG.24458	AT4G04340	contig_4906|arrow|pilon_310808_T_A	78	193	44	274	9.456646e-42	1.723647e-40	1.003335e-05	7.682917e-05	cis plus trans
MSTRG.24458	AT4G04340	contig_4906|arrow|pilon_310818_A_C	78	205	46	287	1.021416e-43	1.961077e-42	3.135446e-05	0.0002196932	cis plus trans
MSTRG.24458	AT4G04340	contig_4906|arrow|pilon_310866_G_A	113	241	97	284	2.146884e-22	2.018649e-21	0.06014671	0.1551154	only cis
MSTRG.24458	AT4G04340	contig_4906|arrow|pilon_310893_A_G	128	238	109	285	2.944291e-19	2.393786e-18	0.03430344	0.09997982	only cis
MSTRG.24458	AT4G04340	contig_4906|arrow|pilon_311026_T_G	139	251	122	289	9.99324e-17	7.113674e-16	0.08274992	0.1979686	only cis
MSTRG.24458	AT4G04340	contig_4906|arrow|pilon_311028_C_T	138	252	122	294	1.768065e-17	1.31052e-16	0.07059403	0.1754784	only cis
MSTRG.24458	AT4G04340	contig_4906|arrow|pilon_311076_T_C	168	242	128	316	2.000223e-19	1.641791e-18	0.000237018	0.001393582	cis plus trans
MSTRG.24458	AT4G04340	contig_4906|arrow|pilon_311084_T_C	162	221	122	295	1.246746e-17	9.331437e-17	0.0001214704	0.0007608258	cis plus trans
MSTRG.24458	AT4G04340	contig_4906|arrow|pilon_311147_T_C	141	173	92	253	1.638886e-18	1.285754e-17	1.354857e-06	1.190132e-05	cis plus trans
MSTRG.24458	AT4G04340	contig_4906|arrow|pilon_311223_T_C	191	218	109	327	2.238265e-26	2.482092e-25	4.7546e-11	7.071555e-10	cis plus trans
MSTRG.24458	AT4G04340	contig_4906|arrow|pilon_311259_G_A	186	209	99	316	1.651443e-27	1.901101e-26	5.537037e-12	9.000081e-11	cis plus trans
MSTRG.24458	AT4G04340	contig_4906|arrow|pilon_311337_C_T	149	210	92	346	1.070455e-35	1.628269e-34	4.414591e-10	5.942483e-09	cis plus trans
MSTRG.24458	AT4G04340	contig_4906|arrow|pilon_311431_T_A	120	201	82	319	4.245664e-34	6.158172e-33	5.246141e-07	4.895786e-06	cis plus trans
MSTRG.24458	AT4G04340	contig_4906|arrow|pilon_311435_T_G	123	204	86	323	2.25393e-33	3.198696e-32	1.069646e-06	9.532251e-06	cis plus trans
MSTRG.24458	AT4G04340	contig_4906|arrow|pilon_311464_A_G	141	226	111	346	3.676737e-29	4.500099e-28	1.40345e-05	0.0001048277	cis plus trans
MSTRG.24458	AT4G04340	contig_4906|arrow|pilon_311500_G_C	124	212	101	375	4.352794e-38	7.160144e-37	1.10673e-06	9.84217e-06	cis plus trans
MSTRG.24458	AT4G04340	contig_4906|arrow|pilon_311604_A_G	126	226	94	347	3.782896e-35	5.685808e-34	7.349285e-06	5.760586e-05	cis plus trans
MSTRG.24458	AT4G04340	contig_4906|arrow|pilon_311620_A_T	141	222	105	358	2.335087e-33	3.311666e-32	5.735791e-07	5.32577e-06	cis plus trans
MSTRG.24458	AT4G04340	contig_4906|arrow|pilon_311666_C_A	151	199	90	320	2.567131e-31	3.392603e-30	5.02776e-10	6.725423e-09	cis plus trans
MSTRG.24458	AT4G04340	contig_4906|arrow|pilon_311865_T_A	232	198	466	0	1.049668e-140	1.076314e-138	2.636546e-77	5.763188e-75	cis plus trans
MSTRG.24458	AT4G04340	contig_4906|arrow|pilon_312078_A_G	71	187	38	193	3.598165e-26	3.9543e-25	0.003357921	0.01447157	cis plus trans
MSTRG.24458	AT4G04340	contig_4906|arrow|pilon_312081_T_A	68	183	38	190	1.680814e-25	1.804796e-24	0.007989021	0.03021862	cis plus trans
MSTRG.24458	AT4G04340	contig_4906|arrow|pilon_312088_G_A	64	177	38	191	1.006333e-25	1.091078e-24	0.009982762	0.036446	cis plus trans
MSTRG.24458	AT4G04340	contig_4906|arrow|pilon_312279_T_C	59	178	40	235	9.20763e-35	1.367143e-33	0.003500632	0.01500216	cis plus trans
MSTRG.24458	AT4G04340	contig_4906|arrow|pilon_312284_C_T	66	181	42	236	6.075321e-34	8.778757e-33	0.001150966	0.005685934	cis plus trans
MSTRG.24458	AT4G04340	contig_4906|arrow|pilon_312344_A_G	97	149	71	230	9.860348e-21	8.644726e-20	8.613945e-05	0.0005558076	cis plus trans
MSTRG.24458	AT4G04340	contig_4906|arrow|pilon_312747_G_A	123	145	103	216	2.349569e-10	1.128785e-09	0.0008857927	0.004516575	cis plus trans
MSTRG.24458	AT4G04340	contig_4906|arrow|pilon_312798_G_A	72	131	0	232	2.897817e-70	1.017959e-68	4.1512e-28	1.881474e-26	cis plus trans
MSTRG.24458	AT4G04340	contig_4906|arrow|pilon_312918_A_T	93	143	61	169	6.430146e-13	3.677156e-12	0.003204736	0.0139033	cis plus trans
MSTRG.24458	AT4G04340	contig_4906|arrow|pilon_312920_G_T	91	143	61	167	1.395413e-12	7.806406e-12	0.005688119	0.02267593	cis plus trans
MSTRG.24460	AT4G04210	contig_4906|arrow|pilon_321890_C_T	135	228	101	174	1.266281e-05	3.87693e-05	0.9341027	0.9898065	only cis
MSTRG.24460	AT4G04210	contig_4906|arrow|pilon_321948_C_A	145	269	109	222	5.107234e-10	2.391524e-09	0.5863225	0.7640836	only cis
MSTRG.24460	AT4G04210	contig_4906|arrow|pilon_321959_G_T	116	274	78	218	1.743336e-16	1.226373e-15	0.3471849	0.5483846	only cis
MSTRG.24460	AT4G04210	contig_4906|arrow|pilon_321977_G_A	109	240	63	202	3.698126e-18	2.839808e-17	0.04599858	0.1261486	only cis
MSTRG.24460	AT4G04210	contig_4906|arrow|pilon_322133_A_G	25	152	29	39	0.2749904	0.3590855	4.39695e-06	3.569005e-05	only trans
MSTRG.24460	AT4G04210	contig_4906|arrow|pilon_322175_C_T	61	131	69	27	2.148435e-05	6.379078e-05	1.567661e-10	2.206935e-09	cis plus trans
MSTRG.24460	AT4G04210	contig_4906|arrow|pilon_323367_C_G	62	76	71	37	0.001381641	0.003121714	0.001288708	0.006283438	cis plus trans
MSTRG.24460	AT4G04210	contig_4906|arrow|pilon_323373_A_C	69	77	73	45	0.01260263	0.02354993	0.01894019	0.0618278	only cis
MSTRG.24460	AT4G04210	contig_4906|arrow|pilon_323403_C_T	68	111	69	84	0.2576338	0.3398151	0.2188165	0.400373	no cis no trans
MSTRG.24460	AT4G04210	contig_4906|arrow|pilon_323436_T_C	89	139	199	0	2.489206e-60	7.085386e-59	4.355552e-51	4.97907e-49	cis plus trans
MSTRG.24460	AT4G04210	contig_4906|arrow|pilon_323555_C_A	59	137	55	131	2.462043e-08	1.001889e-07	0.9115175	0.9730832	only cis
MSTRG.24460	AT4G04210	contig_4906|arrow|pilon_323705_A_G	131	211	174	105	4.306133e-05	0.0001228175	3.251676e-09	3.982463e-08	cis plus trans
MSTRG.24460	AT4G04210	contig_4906|arrow|pilon_323801_G_C	108	113	118	20	4.178153e-18	3.204631e-17	6.340255e-13	1.120074e-11	cis plus trans
MSTRG.24460	AT4G04210	contig_4906|arrow|pilon_323984_C_G	213	146	172	48	1.410528e-17	1.051039e-16	3.316694e-06	2.745449e-05	cis plus trans
MSTRG.24460	AT4G04210	contig_4906|arrow|pilon_324061_G_A	186	116	134	51	8.66001e-10	3.984299e-09	0.01810844	0.0595751	only cis
MSTRG.24460	AT4G04210	contig_4906|arrow|pilon_324091_C_T	84	76	55	48	0.5546011	0.6426354	0.8999746	0.9671212	no cis no trans
MSTRG.24436	AT4G05320	contig_4906|arrow|pilon_43391_T_A	52	257	46	447	1.347019e-83	6.03555e-82	0.001900145	0.008841914	cis plus trans
MSTRG.24436	AT4G05320	contig_4906|arrow|pilon_43418_A_G	96	436	90	766	2.07706e-134	2.001916e-132	9.261887e-05	0.0005934858	cis plus trans
MSTRG.24436	AT4G05320	contig_4906|arrow|pilon_43542_A_T	316	1260	23	1904	0	0	5.319312e-88	1.403096e-85	cis plus trans
MSTRG.24436	AT4G05320	contig_4906|arrow|pilon_43569_A_G	841	1374	210	2302	0	0	2.382994e-137	1.373635e-134	cis plus trans
MSTRG.24436	AT4G05320	contig_4906|arrow|pilon_44424_T_C	53	789	10	1197	0	0	1.252815e-12	2.154842e-11	cis plus trans
MSTRG.24438	AT4G04950	contig_4906|arrow|pilon_83415_G_T	33	40	27	21	0.470879	0.5624118	0.2677626	0.4603516	no cis no trans
MSTRG.24438	AT4G04950	contig_4906|arrow|pilon_83428_G_T	29	45	0	42	4.547474e-13	2.617572e-12	2.2053e-07	2.165214e-06	cis plus trans
MSTRG.24438	AT4G04950	contig_4906|arrow|pilon_84358_A_C	55	81	65	79	0.2786145	0.3631319	0.4692113	0.6657673	no cis no trans
MSTRG.24438	AT4G04950	contig_4906|arrow|pilon_84396_C_A	65	75	76	74	0.9349615	0.9690714	0.4829078	0.6779131	no cis no trans
MSTRG.24438	AT4G04950	contig_4906|arrow|pilon_84461_T_C	63	78	63	79	0.2079584	0.2827422	1	1	no cis no trans
MSTRG.24438	AT4G04950	contig_4906|arrow|pilon_84521_A_G	58	72	69	70	1	1	0.4637126	0.6608415	no cis no trans
MSTRG.24438	AT4G04950	contig_4906|arrow|pilon_84736_G_A	46	74	42	67	0.02108641	0.03742011	1	1	only cis
MSTRG.24438	AT4G04950	contig_4906|arrow|pilon_84773_G_T	43	79	31	76	1.602859e-05	4.84743e-05	0.3251917	0.5245703	only cis
MSTRG.24438	AT4G04950	contig_4906|arrow|pilon_84845_C_A	35	75	36	77	0.0001440196	0.0003802085	1	1	only cis
MSTRG.24438	AT4G04950	contig_4906|arrow|pilon_84905_A_C	73	99	88	100	0.4224789	0.5137566	0.4577523	0.6555663	no cis no trans
MSTRG.24438	AT4G04950	contig_4906|arrow|pilon_84929_T_G	75	111	82	100	0.2075034	0.2822187	0.3993566	0.6011346	no cis no trans
MSTRG.24438	AT4G04950	contig_4906|arrow|pilon_85004_T_A	48	94	44	86	0.0002895488	0.000731001	1	1	only cis
MSTRG.24438	AT4G04950	contig_4906|arrow|pilon_85163_G_A	124	132	115	101	0.3764471	0.4680462	0.3106011	0.5091242	no cis no trans
MSTRG.24438	AT4G04950	contig_4906|arrow|pilon_85190_G_A	112	111	101	83	0.2099955	0.2851899	0.3704002	0.5724693	no cis no trans
MSTRG.24438	AT4G04950	contig_4906|arrow|pilon_85304_T_C	31	99	4	69	2.442267e-16	1.703755e-15	0.0007941278	0.00409973	cis plus trans
MSTRG.24461	AT4G04210	contig_4907|arrow|pilon_18674_G_A	28	116	23	105	1.031389e-13	6.180302e-13	0.8764722	0.9597046	only cis
MSTRG.24461	AT4G04210	contig_4907|arrow|pilon_18774_C_T	182	33	143	31	2.151731e-18	1.675244e-17	0.5826318	0.7611223	only cis
MSTRG.24461	AT4G04210	contig_4907|arrow|pilon_18861_G_A	294	42	239	49	3.521741e-31	4.640207e-30	0.1131382	0.2500382	only cis
MSTRG.24461	AT4G04210	contig_4907|arrow|pilon_18987_A_C	262	133	243	170	0.0003834233	0.0009489194	0.02937489	0.08827356	only cis
MSTRG.24461	AT4G04210	contig_4907|arrow|pilon_18990_G_A	252	132	235	170	0.001441535	0.003247112	0.03352077	0.09814316	only cis
MSTRG.24461	AT4G04210	contig_4907|arrow|pilon_19001_G_C	147	133	162	181	0.331103	0.4189892	0.1982847	0.3739324	no cis no trans
MSTRG.24461	AT4G04210	contig_4907|arrow|pilon_19017_A_G	111	135	143	211	0.000355716	0.0008858397	0.2749418	0.4686156	only cis
MSTRG.24461	AT4G04210	contig_4907|arrow|pilon_19059_C_T	132	137	153	177	0.2054056	0.2798116	0.5119678	0.7030392	no cis no trans
MSTRG.24461	AT4G04210	contig_4907|arrow|pilon_19882_C_G	97	184	97	163	5.093576e-05	0.0001438259	0.5304077	0.7187713	only cis
MSTRG.24461	AT4G04210	contig_4907|arrow|pilon_19888_A_C	96	186	92	164	7.996387e-06	2.50599e-05	0.6519439	0.8142673	only cis
MSTRG.24461	AT4G04210	contig_4907|arrow|pilon_19906_A_G	89	188	86	155	1.040234e-05	3.205688e-05	0.4033836	0.6050445	only cis
MSTRG.24461	AT4G04210	contig_4907|arrow|pilon_19918_C_T	110	173	101	138	0.0196868	0.0352664	0.4740646	0.6701125	only cis
MSTRG.24461	AT4G04210	contig_4907|arrow|pilon_19951_T_C	167	158	243	0	1.41495e-73	5.314374e-72	1.200344e-48	1.248826e-46	cis plus trans
MSTRG.24461	AT4G04210	contig_4907|arrow|pilon_20070_C_A	97	126	65	63	0.9296139	0.9650764	0.2211566	0.4032855	no cis no trans
MSTRG.24461	AT4G04210	contig_4907|arrow|pilon_20316_G_C	71	115	52	148	7.261224e-12	3.882917e-11	0.01193272	0.042296	cis plus trans
MSTRG.24461	AT4G04210	contig_4907|arrow|pilon_20487_C_G	42	134	34	157	4.324e-20	3.673567e-19	0.1585443	0.31943	only cis
MSTRG.24467	AT5G50330	contig_4910|arrow|pilon_116793_G_A	41	51	23	37	0.09246098	0.13938	0.5031514	0.6956059	no cis no trans
MSTRG.24467	AT5G50330	contig_4910|arrow|pilon_116812_G_A	42	59	31	32	1	1	0.4194664	0.6204053	no cis no trans
MSTRG.24467	AT5G50330	contig_4910|arrow|pilon_116833_T_G	38	56	31	34	0.804317	0.8638322	0.4168882	0.618077	no cis no trans
MSTRG.24467	AT5G50330	contig_4910|arrow|pilon_116853_G_A	37	53	27	32	0.6029232	0.688516	0.6141155	0.7856096	no cis no trans
MSTRG.24467	AT5G50330	contig_4910|arrow|pilon_116863_G_A	36	46	29	34	0.614655	0.6987667	0.8667352	0.9573017	no cis no trans
MSTRG.24467	AT5G50330	contig_4910|arrow|pilon_117018_C_T	28	46	23	48	0.004065116	0.008414052	0.6020181	0.7762448	only cis
MSTRG.24467	AT5G50330	contig_4910|arrow|pilon_117037_T_A	37	46	29	46	0.06394992	0.1008128	0.5190512	0.7091036	no cis no trans
MSTRG.24467	AT5G50330	contig_4910|arrow|pilon_117591_A_C	33	46	17	32	0.04438416	0.07295282	0.460705	0.6582646	no cis no trans
MSTRG.24467	AT5G50330	contig_4910|arrow|pilon_117613_A_G	26	44	15	28	0.06599403	0.103664	0.8428264	0.9459888	no cis no trans
MSTRG.24467	AT5G50330	contig_4910|arrow|pilon_118007_C_T	26	31	15	24	0.1995909	0.2727392	0.5334326	0.7214233	no cis no trans
MSTRG.24467	AT5G50330	contig_4910|arrow|pilon_118013_G_A	25	30	13	24	0.09887175	0.1478037	0.3902878	0.5924214	no cis no trans
MSTRG.24467	AT5G50330	contig_4910|arrow|pilon_118036_C_T	29	38	15	27	0.08842955	0.1341617	0.5477938	0.7328592	no cis no trans
MSTRG.24467	AT5G50330	contig_4910|arrow|pilon_118514_T_C	26	35	23	15	0.2558751	0.3377134	0.1004072	0.2286445	no cis no trans
MSTRG.24467	AT5G50330	contig_4910|arrow|pilon_118517_A_G	26	35	25	15	0.1538599	0.21746	0.06735118	0.1692577	no cis no trans
MSTRG.24465	AT2G23600	contig_4913|arrow|pilon_28226_G_T	49	251	27	67	4.496432e-05	0.0001279811	0.01066582	0.03851967	cis plus trans
MSTRG.24468	AT5G36890	contig_4914|arrow|pilon_72767_G_A	38	48	40	80	0.0003304	0.0008276965	0.1450912	0.300067	only cis
MSTRG.24468	AT5G36890	contig_4914|arrow|pilon_72835_C_T	71	45	84	77	0.6364458	0.7192619	0.1429195	0.2967395	no cis no trans
MSTRG.24468	AT5G36890	contig_4914|arrow|pilon_72948_C_T	74	41	92	72	0.1376617	0.1979631	0.1752641	0.3432125	no cis no trans
MSTRG.24468	AT5G36890	contig_4914|arrow|pilon_72958_G_A	70	36	88	70	0.1760442	0.2445175	0.09783416	0.2242659	no cis no trans
MSTRG.24468	AT5G36890	contig_4914|arrow|pilon_73613_C_T	116	55	86	104	0.2173562	0.2936317	2.025644e-05	0.0001470274	only trans
MSTRG.24468	AT5G36890	contig_4914|arrow|pilon_73634_C_T	133	60	99	111	0.447887	0.5395475	1.330737e-05	9.976083e-05	only trans
MSTRG.24468	AT5G36890	contig_4914|arrow|pilon_73679_G_A	98	42	80	83	0.8755812	0.9234627	0.0002754866	0.001594891	only trans
MSTRG.24468	AT5G36890	contig_4914|arrow|pilon_73757_C_T	38	31	36	65	0.005077381	0.01028873	0.01784036	0.05886304	only cis
MSTRG.24473	AT5G36880	contig_4914|arrow|pilon_92090_C_T	35	55	34	58	0.01602027	0.02931908	0.8787131	0.9601869	only cis
MSTRG.24473	AT5G36880	contig_4914|arrow|pilon_94627_G_A	68	91	78	103	0.07414704	0.1150414	1	1	no cis no trans
MSTRG.24473	AT5G36880	contig_4914|arrow|pilon_95051_A_G	74	143	113	198	1.654221e-06	5.619181e-06	0.6440451	0.8083375	only cis
MSTRG.24473	AT5G36880	contig_4914|arrow|pilon_95088_A_C	78	135	103	194	1.423671e-07	5.400387e-07	0.7075185	0.8547958	only cis
MSTRG.24473	AT5G36880	contig_4914|arrow|pilon_95261_C_T	81	126	90	193	8.769575e-10	4.032843e-09	0.1031055	0.2333193	only cis
MSTRG.24473	AT5G36880	contig_4914|arrow|pilon_95288_T_C	65	85	71	146	3.930583e-07	1.425879e-06	0.04767767	0.1297382	only cis
MSTRG.24473	AT5G36880	contig_4914|arrow|pilon_95838_C_T	147	125	141	207	0.0004762335	0.001161914	0.0008816137	0.004498339	cis plus trans
MSTRG.24473	AT5G36880	contig_4914|arrow|pilon_96035_C_T	157	145	155	237	4.042795e-05	0.0001156869	0.001224174	0.006004464	cis plus trans
MSTRG.24473	AT5G36880	contig_4914|arrow|pilon_96219_T_A	139	93	141	146	0.8133958	0.872096	0.01674714	0.05589344	no cis no trans
MSTRG.24473	AT5G36880	contig_4914|arrow|pilon_96257_G_T	136	74	134	104	0.05990875	0.09496249	0.08151921	0.1956766	no cis no trans
MSTRG.24473	AT5G36880	contig_4914|arrow|pilon_96312_T_A	54	37	40	37	0.8198929	0.876839	0.3534506	0.5547894	no cis no trans
MSTRG.24475	AT3G03950	contig_4927|arrow|pilon_14913_T_C	39	43	34	17	0.02409291	0.04226067	0.03364948	0.09845052	only cis
MSTRG.24481	AT3G03920	contig_4927|arrow|pilon_37989_A_C	35	181	4	83	3.018846e-20	2.579713e-19	0.007066738	0.02724168	cis plus trans
MSTRG.24484	AT3G03773	contig_4927|arrow|pilon_62438_C_G	42	34	34	18	0.0364834	0.0610617	0.2763349	0.4701557	no cis no trans
MSTRG.24484	AT3G03773	contig_4927|arrow|pilon_63020_G_C	79	32	63	17	2.266141e-07	8.420671e-07	0.2462102	0.4344427	only cis
MSTRG.24479	AT3G03980	contig_4927|arrow|pilon_9305_G_A	62	37	44	37	0.5052364	0.596052	0.2884511	0.4840731	no cis no trans
MSTRG.24479	AT3G03980	contig_4927|arrow|pilon_9429_A_C	143	117	138	178	0.02808205	0.04842889	0.007400776	0.0283302	cis plus trans
MSTRG.24479	AT3G03980	contig_4927|arrow|pilon_9432_A_G	134	123	143	181	0.03966052	0.0658543	0.06572116	0.1661036	no cis no trans
MSTRG.24479	AT3G03980	contig_4927|arrow|pilon_9606_T_A	67	103	92	183	4.352524e-08	1.735476e-07	0.2222779	0.4047469	only cis
MSTRG.24485	AT3G07340	contig_4932|arrow|pilon_3748_C_T	42	31	13	21	0.229481	0.3078636	0.09586671	0.2208279	no cis no trans
MSTRG.24485	AT3G07340	contig_4932|arrow|pilon_4338_C_T	36	18	23	21	0.8803958	0.9275643	0.2129981	0.3928623	no cis no trans
MSTRG.24485	AT3G07340	contig_4932|arrow|pilon_4341_T_A	36	18	23	21	0.8803958	0.9275643	0.2129981	0.3928623	no cis no trans
MSTRG.24485	AT3G07340	contig_4932|arrow|pilon_4488_A_G	36	21	21	20	1	1	0.3002139	0.4974264	no cis no trans
MSTRG.24489	AT2G25760	contig_4941|arrow|pilon_5314_T_C	53	26	63	13	5.044924e-09	2.181001e-08	0.02702669	0.08256383	only cis
MSTRG.24489	AT2G25760	contig_4941|arrow|pilon_5377_C_T	97	26	109	18	4.569611e-17	3.316923e-16	0.1840147	0.3551483	only cis
MSTRG.24489	AT2G25760	contig_4941|arrow|pilon_5602_A_G	98	24	105	14	2.046522e-18	1.595496e-17	0.1120494	0.2482309	only cis
MSTRG.24489	AT2G25760	contig_4941|arrow|pilon_6038_A_G	98	33	134	25	3.194277e-19	2.593359e-18	0.05501122	0.1448365	only cis
MSTRG.24489	AT2G25760	contig_4941|arrow|pilon_6105_A_G	92	25	105	17	1.147456e-16	8.142914e-16	0.1734459	0.3406759	only cis
MSTRG.24489	AT2G25760	contig_4941|arrow|pilon_6109_C_G	90	25	101	18	3.36577e-15	2.206446e-14	0.237541	0.423885	only cis
MSTRG.24489	AT2G25760	contig_4941|arrow|pilon_6608_A_T	46	26	52	10	5.713614e-08	2.25184e-07	0.01112162	0.03991857	cis plus trans
MSTRG.24497	AT4G18400	contig_4944|arrow|pilon_31019_C_A	40	35	44	31	0.1654279	0.2317165	0.6218502	0.7914997	no cis no trans
MSTRG.24497	AT4G18400	contig_4944|arrow|pilon_31230_C_G	51	43	46	35	0.2664123	0.3496457	0.7621934	0.889177	no cis no trans
MSTRG.24497	AT4G18400	contig_4944|arrow|pilon_31239_C_T	50	43	46	37	0.3799994	0.4718223	0.8799554	0.9606625	no cis no trans
MSTRG.24497	AT4G18400	contig_4944|arrow|pilon_31242_T_A	50	43	46	37	0.3799994	0.4718223	0.8799554	0.9606625	no cis no trans
MSTRG.24506	AT4G18460	contig_4944|arrow|pilon_79639_G_T	22	35	15	18	0.7283325	0.8008096	0.657067	0.8182154	no cis no trans
MSTRG.24506	AT4G18460	contig_4944|arrow|pilon_79890_G_A	69	29	57	28	0.002194909	0.004781369	0.6350829	0.8014121	only cis
MSTRG.24506	AT4G18460	contig_4944|arrow|pilon_79901_T_G	65	31	57	30	0.005013599	0.01017191	0.7564861	0.8856677	only cis
MSTRG.24506	AT4G18460	contig_4944|arrow|pilon_80263_A_G	25	40	17	21	0.6271026	0.7104184	0.5412111	0.7277044	no cis no trans
MSTRG.24506	AT4G18460	contig_4944|arrow|pilon_80361_A_G	24	37	10	22	0.05010246	0.08129833	0.5019225	0.6945051	no cis no trans
MSTRG.24507	AT4G18465	contig_4944|arrow|pilon_85403_C_T	20	22	13	21	0.229481	0.3078636	0.4881601	0.6826212	no cis no trans
MSTRG.24508	AT4G18480	contig_4944|arrow|pilon_86071_T_C	51	108	40	27	0.1420714	0.2032026	0.0001795272	0.001084295	only trans
MSTRG.24508	AT4G18480	contig_4944|arrow|pilon_86072_C_T	51	109	40	27	0.1420714	0.2032026	0.0001778357	0.001074925	only trans
MSTRG.24508	AT4G18480	contig_4944|arrow|pilon_86080_C_A	73	110	46	28	0.04739298	0.07737358	0.001451465	0.006978099	only trans
MSTRG.24508	AT4G18480	contig_4944|arrow|pilon_86128_C_T	76	493	55	187	5.192781e-18	3.966546e-17	0.001204553	0.005919322	cis plus trans
MSTRG.24508	AT4G18480	contig_4944|arrow|pilon_86154_G_A	59	599	40	242	2.113009e-36	3.290537e-35	0.02025411	0.06535245	only cis
MSTRG.24508	AT4G18480	contig_4944|arrow|pilon_86483_A_T	1721	864	1496	485	1.972664e-119	1.553327e-117	4.536102e-11	6.759375e-10	cis plus trans
MSTRG.24508	AT4G18480	contig_4944|arrow|pilon_86852_A_T	843	550	783	228	9.217596e-72	3.340981e-70	1.080948e-18	2.944376e-17	cis plus trans
MSTRG.24508	AT4G18480	contig_4944|arrow|pilon_86900_T_A	794	529	709	252	6.354026e-51	1.454063e-49	7.215709e-12	1.159983e-10	cis plus trans
MSTRG.24508	AT4G18480	contig_4944|arrow|pilon_86924_G_A	810	546	739	253	8.817337e-56	2.261455e-54	5.838961e-14	1.126125e-12	cis plus trans
MSTRG.24508	AT4G18480	contig_4944|arrow|pilon_87014_A_C	820	567	684	244	6.195072e-49	1.349824e-47	3.819106e-13	6.879793e-12	cis plus trans
MSTRG.24508	AT4G18480	contig_4944|arrow|pilon_87110_G_T	729	507	663	195	2.462365e-60	7.025057e-59	1.394287e-18	3.760142e-17	cis plus trans
MSTRG.24508	AT4G18480	contig_4944|arrow|pilon_87160_G_A	726	483	678	174	6.122629e-71	2.187327e-69	1.967658e-21	6.359894e-20	cis plus trans
MSTRG.24508	AT4G18480	contig_4944|arrow|pilon_87194_G_A	642	571	588	205	1.256732e-43	2.410703e-42	4.757688e-22	1.587626e-20	cis plus trans
MSTRG.24508	AT4G18480	contig_4944|arrow|pilon_87209_T_A	572	559	516	225	3.585129e-27	4.080858e-26	2.051113e-16	4.782492e-15	cis plus trans
MSTRG.24504	AT1G63610	contig_4947|arrow|pilon_288075_A_C	31	113	29	97	9.244792e-10	4.24654e-09	0.7715967	0.8950691	only cis
MSTRG.24504	AT1G63610	contig_4947|arrow|pilon_288082_A_T	32	123	29	108	6.658197e-12	3.569144e-11	1	1	only cis
MSTRG.24504	AT1G63610	contig_4947|arrow|pilon_288214_T_C	205	224	222	171	0.0115682	0.02178298	0.01442698	0.04950563	cis plus trans
MSTRG.24504	AT1G63610	contig_4947|arrow|pilon_288223_A_G	206	218	231	171	0.003204992	0.006749884	0.01204207	0.04261479	cis plus trans
MSTRG.24504	AT1G63610	contig_4947|arrow|pilon_288241_G_T	208	242	243	181	0.003007378	0.006377511	0.001150693	0.005684964	cis plus trans
MSTRG.24504	AT1G63610	contig_4947|arrow|pilon_288250_T_C	202	232	241	180	0.003404666	0.007146213	0.002053481	0.00946136	cis plus trans
MSTRG.24504	AT1G63610	contig_4947|arrow|pilon_288382_A_G	175	217	208	174	0.09119847	0.1377662	0.007768564	0.02950584	only trans
MSTRG.24504	AT1G63610	contig_4947|arrow|pilon_288383_A_T	176	215	208	173	0.08139496	0.124916	0.009509095	0.03499913	only trans
MSTRG.24504	AT1G63610	contig_4947|arrow|pilon_288407_G_A	180	193	208	163	0.02222265	0.03930988	0.03367253	0.09851152	only cis
MSTRG.24504	AT1G63610	contig_4947|arrow|pilon_288639_T_A	205	170	208	164	0.02565216	0.04474495	0.7685798	0.8931119	only cis
MSTRG.24504	AT1G63610	contig_4947|arrow|pilon_288708_T_C	181	154	185	173	0.5610532	0.6497097	0.5433492	0.7293329	no cis no trans
MSTRG.24504	AT1G63610	contig_4947|arrow|pilon_289340_C_T	112	124	115	104	0.4992972	0.5916587	0.3025933	0.5000052	no cis no trans
MSTRG.24504	AT1G63610	contig_4947|arrow|pilon_289370_G_T	109	113	111	94	0.2637383	0.3465689	0.3326431	0.5327314	no cis no trans
MSTRG.24504	AT1G63610	contig_4947|arrow|pilon_289568_C_T	93	85	90	84	0.704768	0.7803946	1	1	no cis no trans
MSTRG.24504	AT1G63610	contig_4947|arrow|pilon_289791_C_T	119	76	132	70	1.533255e-05	4.652334e-05	0.4054535	0.6070985	only cis
MSTRG.24504	AT1G63610	contig_4947|arrow|pilon_289806_G_A	120	74	138	66	5.129894e-07	1.836933e-06	0.2486261	0.4373307	only cis
MSTRG.24504	AT1G63610	contig_4947|arrow|pilon_289939_A_G	44	107	46	96	3.293876e-05	9.537119e-05	0.6125769	0.7844246	only cis
MSTRG.24504	AT1G63610	contig_4947|arrow|pilon_289951_C_G	40	94	40	81	0.000244217	0.0006239839	0.5917337	0.7683444	only cis
MSTRG.24502	AT5G27280	contig_4947|arrow|pilon_368056_T_C	304	132	426	160	7.382786e-29	8.950954e-28	0.3270943	0.5266697	only cis
MSTRG.24502	AT5G27280	contig_4947|arrow|pilon_368155_G_A	884	313	1162	332	6.239557e-108	4.091089e-106	0.01819424	0.05980782	only cis
MSTRG.24502	AT5G27280	contig_4947|arrow|pilon_368281_A_C	744	273	1026	261	1.956192e-107	1.272556e-105	0.0002318349	0.001365959	cis plus trans
MSTRG.24502	AT5G27280	contig_4947|arrow|pilon_368356_G_T	759	205	1003	235	3.05345e-113	2.173905e-111	0.1973612	0.3727088	only cis
MSTRG.24502	AT5G27280	contig_4947|arrow|pilon_368441_A_G	624	184	850	225	6.598064e-86	3.063964e-84	0.3378594	0.5382964	only cis
MSTRG.24502	AT5G27280	contig_4947|arrow|pilon_368486_C_T	712	187	923	305	1.490474e-72	5.499798e-71	0.03277933	0.09643001	only cis
MSTRG.24502	AT5G27280	contig_4947|arrow|pilon_368519_G_T	856	219	1129	358	4.603e-93	2.377065e-91	0.02754291	0.08385222	only cis
MSTRG.24502	AT5G27280	contig_4947|arrow|pilon_368526_A_G	855	217	1116	361	8.983682e-90	4.433811e-88	0.01273903	0.04465821	cis plus trans
MSTRG.24502	AT5G27280	contig_4947|arrow|pilon_368619_G_A	1224	326	1504	499	1.447521e-116	1.093116e-114	0.007252066	0.02785164	cis plus trans
MSTRG.24502	AT5G27280	contig_4947|arrow|pilon_368800_A_G	929	322	1051	431	6.221621e-60	1.75489e-58	0.05321452	0.1412369	only cis
MSTRG.24502	AT5G27280	contig_4947|arrow|pilon_368830_G_C	897	328	1062	409	4.799087e-67	1.578507e-65	0.5727215	0.7531028	only cis
MSTRG.24502	AT5G27280	contig_4947|arrow|pilon_368869_A_G	887	321	1034	422	1.80928e-59	5.054609e-58	0.1785781	0.3476236	only cis
MSTRG.24502	AT5G27280	contig_4947|arrow|pilon_368909_G_A	787	302	913	388	3.816238e-49	8.345525e-48	0.276783	0.4706812	only cis
MSTRG.24502	AT5G27280	contig_4947|arrow|pilon_368911_A_T	739	302	877	389	1.037089e-43	1.990912e-42	0.3856283	0.5877531	only cis
MSTRG.24502	AT5G27280	contig_4947|arrow|pilon_368923_T_C	815	287	971	396	5.178177e-56	1.3352e-54	0.1132432	0.2502112	only cis
MSTRG.24502	AT5G27280	contig_4947|arrow|pilon_368929_T_C	683	276	843	377	1.990428e-41	3.59805e-40	0.300125	0.4973188	only cis
MSTRG.24502	AT5G27280	contig_4947|arrow|pilon_368933_C_T	629	273	764	358	2.207634e-34	3.228436e-33	0.4401224	0.6395201	only cis
MSTRG.24502	AT5G27280	contig_4947|arrow|pilon_368965_G_A	596	266	680	354	2.141902e-24	2.196122e-23	0.1275297	0.2730016	only cis
MSTRG.24502	AT5G27280	contig_4947|arrow|pilon_369050_T_C	290	143	332	166	8.456599e-14	5.101157e-13	0.9444333	0.9993413	only cis
MSTRG.24502	AT5G27280	contig_4947|arrow|pilon_369057_G_C	261	136	294	157	1.096834e-10	5.39904e-10	0.8850845	0.9621652	only cis
MSTRG.24502	AT5G27280	contig_4947|arrow|pilon_369068_A_T	183	124	210	142	0.0003420458	0.0008550773	1	1	only cis
MSTRG.24518	AT2G17800	contig_4950|arrow|pilon_16687_A_T	147	48	44	48	0.7546517	0.8231462	7.617388e-06	5.950427e-05	only trans
MSTRG.24518	AT2G17800	contig_4950|arrow|pilon_16729_T_C	178	53	52	58	0.6337556	0.716596	7.62599e-08	7.92848e-07	only trans
MSTRG.24518	AT2G17800	contig_4950|arrow|pilon_17121_T_C	103	46	15	41	0.0006855642	0.001629938	7.847009e-08	8.14522e-07	cis plus trans
MSTRG.24518	AT2G17800	contig_4950|arrow|pilon_17122_G_A	103	46	15	41	0.0006855642	0.001629938	7.847009e-08	8.14522e-07	cis plus trans
MSTRG.24518	AT2G17800	contig_4950|arrow|pilon_17134_C_A	88	43	4	39	3.108153e-08	1.254724e-07	1.554853e-11	2.426397e-10	cis plus trans
MSTRG.24518	AT2G17800	contig_4950|arrow|pilon_17137_C_T	79	43	0	39	3.637979e-12	1.981452e-11	1.166258e-14	2.381911e-13	cis plus trans
MSTRG.24518	AT2G17800	contig_4950|arrow|pilon_17145_G_A	48	39	0	34	1.164153e-10	5.713459e-10	7.102598e-10	9.347581e-09	cis plus trans
MSTRG.24518	AT2G17800	contig_4950|arrow|pilon_17154_C_G	32	41	0	34	1.164153e-10	5.713459e-10	4.673943e-07	4.393106e-06	cis plus trans
MSTRG.24514	AT3G23750	contig_4953|arrow|pilon_26225_A_G	85	54	128	63	2.954411e-06	9.754775e-06	0.2952037	0.4917679	only cis
MSTRG.24514	AT3G23750	contig_4953|arrow|pilon_26310_G_A	139	75	222	87	9.245651e-15	5.900901e-14	0.1024193	0.2321324	only cis
MSTRG.24514	AT3G23750	contig_4953|arrow|pilon_26367_C_T	148	79	231	124	1.446934e-08	6.007105e-08	1	1	only cis
MSTRG.24514	AT3G23750	contig_4953|arrow|pilon_26418_C_T	141	75	176	121	0.001682322	0.003742905	0.1690699	0.3344215	only cis
MSTRG.24514	AT3G23750	contig_4953|arrow|pilon_26457_C_T	160	77	210	128	9.58873e-06	2.973371e-05	0.21559	0.3962662	only cis
MSTRG.24514	AT3G23750	contig_4953|arrow|pilon_26559_C_T	174	99	235	132	8.397086e-08	3.25776e-07	1	1	only cis
MSTRG.24514	AT3G23750	contig_4953|arrow|pilon_26694_A_T	75	67	103	70	0.01473829	0.02717242	0.2541844	0.444016	only cis
MSTRG.24514	AT3G23750	contig_4953|arrow|pilon_26697_A_C	80	67	105	72	0.01591993	0.02915259	0.4301319	0.6302366	only cis
MSTRG.24514	AT3G23750	contig_4953|arrow|pilon_26712_T_C	75	61	97	67	0.023249	0.04095796	0.557815	0.7411653	only cis
MSTRG.24514	AT3G23750	contig_4953|arrow|pilon_26739_C_A	78	63	107	73	0.01368254	0.02538207	0.4954126	0.6887814	only cis
MSTRG.24514	AT3G23750	contig_4953|arrow|pilon_26869_T_C	71	67	94	74	0.1424533	0.203663	0.4894377	0.6837701	no cis no trans
MSTRG.24514	AT3G23750	contig_4953|arrow|pilon_26944_T_C	84	68	122	77	0.001744012	0.003869949	0.2749196	0.4685968	only cis
MSTRG.24514	AT3G23750	contig_4953|arrow|pilon_27334_G_A	79	59	101	46	6.671866e-06	2.110166e-05	0.04989131	0.1343053	only cis
MSTRG.24519	AT2G39220	contig_4954|arrow|pilon_7776_T_A	27	85	19	52	0.0001122686	0.0003015483	0.7281721	0.8683993	only cis
MSTRG.24519	AT2G39220	contig_4954|arrow|pilon_7778_A_G	27	88	19	52	0.0001122686	0.0003015483	0.7267179	0.8675717	only cis
MSTRG.24524	AT1G31350	contig_4960|arrow|pilon_16925_A_G	43	34	38	39	1	1	0.5187283	0.7088803	no cis no trans
MSTRG.24524	AT1G31350	contig_4960|arrow|pilon_16973_C_T	56	30	48	37	0.2779993	0.362444	0.2749373	0.4686156	no cis no trans
MSTRG.24524	AT1G31350	contig_4960|arrow|pilon_17033_C_A	38	28	34	35	1	1	0.3894758	0.5915699	no cis no trans
MSTRG.24524	AT1G31350	contig_4960|arrow|pilon_17051_C_T	33	26	27	31	0.6940041	0.7699776	0.3572765	0.5589198	no cis no trans
MSTRG.24524	AT1G31350	contig_4960|arrow|pilon_17132_C_G	53	36	42	42	1	1	0.2242531	0.4072409	no cis no trans
MSTRG.24524	AT1G31350	contig_4960|arrow|pilon_17147_C_A	56	34	46	44	0.9161289	0.9548216	0.1756526	0.343753	no cis no trans
MSTRG.24524	AT1G31350	contig_4960|arrow|pilon_17276_C_T	57	45	50	58	0.5007664	0.5927645	0.1707466	0.3368232	no cis no trans
MSTRG.24524	AT1G31350	contig_4960|arrow|pilon_17282_G_A	53	45	42	59	0.1109183	0.1636284	0.08930611	0.2095666	no cis no trans
MSTRG.24524	AT1G31350	contig_4960|arrow|pilon_17345_G_A	48	40	38	60	0.03336003	0.05652551	0.03923019	0.1112233	no cis no trans
MSTRG.24522	AT1G31330	contig_4960|arrow|pilon_1834_G_C	565	1763	556	1081	5.197624e-39	8.774135e-38	3.22042e-11	4.872767e-10	cis plus trans
MSTRG.24522	AT1G31330	contig_4960|arrow|pilon_2996_A_T	871	1229	783	1038	2.496862e-09	1.107824e-08	0.3471561	0.5483727	only cis
MSTRG.24522	AT1G31330	contig_4960|arrow|pilon_2997_C_T	550	1206	533	1020	1.662815e-35	2.513686e-34	0.0689763	0.1723611	only cis
MSTRG.24522	AT1G31330	contig_4960|arrow|pilon_3033_A_G	41	86	31	70	0.0001308223	0.0003479091	0.8861089	0.9625054	only cis
MSTRG.24522	AT1G31330	contig_4960|arrow|pilon_3035_C_G	36	74	27	66	6.467045e-05	0.0001797189	0.6484035	0.8115902	only cis
MSTRG.24527	AT1G32550	contig_4967|arrow|pilon_87939_C_T	499	332	447	354	0.00113828	0.002610976	0.08816211	0.2076328	only cis
MSTRG.24527	AT1G32550	contig_4967|arrow|pilon_87964_A_G	656	379	575	427	3.288715e-06	1.08079e-05	0.005733496	0.02282391	cis plus trans
MSTRG.24527	AT1G32550	contig_4967|arrow|pilon_88068_A_C	610	388	506	445	0.05164168	0.08361781	0.0004227979	0.002340887	only trans
MSTRG.24527	AT1G32550	contig_4967|arrow|pilon_88274_A_G	630	396	533	416	0.0001633125	0.0004281282	0.01958084	0.06356885	only cis
MSTRG.24527	AT1G32550	contig_4967|arrow|pilon_88507_C_T	581	393	483	403	0.007917454	0.01541026	0.02744319	0.08360183	only cis
MSTRG.24527	AT1G32550	contig_4967|arrow|pilon_88833_G_A	759	485	625	506	0.0004452974	0.001090692	0.004628176	0.01906171	cis plus trans
MSTRG.24527	AT1G32550	contig_4967|arrow|pilon_89368_T_C	421	300	332	323	0.7546227	0.8231462	0.004792325	0.01963433	only trans
MSTRG.24527	AT1G32550	contig_4967|arrow|pilon_89381_A_G	430	278	346	291	0.03230942	0.05498873	0.01760121	0.05820313	no cis no trans
MSTRG.24527	AT1G32550	contig_4967|arrow|pilon_89401_G_A	346	204	285	244	0.08191422	0.1255283	0.003001332	0.01314384	only trans
MSTRG.24527	AT1G32550	contig_4967|arrow|pilon_89430_A_G	233	143	214	159	0.005105444	0.01033928	0.2061561	0.3841895	only cis
MSTRG.24527	AT1G32550	contig_4967|arrow|pilon_89442_T_A	210	132	183	143	0.03061485	0.05233676	0.1814357	0.3515705	no cis no trans
MSTRG.24527	AT1G32550	contig_4967|arrow|pilon_89489_T_G	41	35	42	37	0.6529644	0.7341123	1	1	no cis no trans
MSTRG.24533	AT5G51040	contig_4976|arrow|pilon_160936_T_A	132	145	71	67	0.7985445	0.8592335	0.531843	0.7200431	no cis no trans
MSTRG.24533	AT5G51040	contig_4976|arrow|pilon_160955_C_T	167	168	84	79	0.7541604	0.8231462	0.7746406	0.897018	no cis no trans
MSTRG.24533	AT5G51040	contig_4976|arrow|pilon_161091_C_T	189	162	88	87	1	1	0.4593918	0.6571304	no cis no trans
MSTRG.24533	AT5G51040	contig_4976|arrow|pilon_161106_G_T	201	166	97	93	0.8277788	0.8836648	0.4209324	0.6217083	no cis no trans
MSTRG.24533	AT5G51040	contig_4976|arrow|pilon_161141_C_T	207	166	92	90	0.940938	0.9741366	0.277984	0.4720095	no cis no trans
MSTRG.24533	AT5G51040	contig_4976|arrow|pilon_161277_T_C	188	150	92	87	0.7650574	0.8315861	0.4038513	0.6055134	no cis no trans
MSTRG.24533	AT5G51040	contig_4976|arrow|pilon_161300_C_G	178	152	86	77	0.5310454	0.6217394	0.8479282	0.9488061	no cis no trans
MSTRG.24533	AT5G51040	contig_4976|arrow|pilon_161327_C_T	230	154	115	97	0.242916	0.322481	0.1941257	0.3684812	no cis no trans
MSTRG.24533	AT5G51040	contig_4976|arrow|pilon_161743_T_C	337	246	149	148	1	1	0.03183777	0.09418906	no cis no trans
MSTRG.24533	AT5G51040	contig_4976|arrow|pilon_161756_C_G	352	254	143	148	0.8146587	0.8730869	0.01218085	0.04303245	only trans
MSTRG.24533	AT5G51040	contig_4976|arrow|pilon_161761_G_C	344	258	141	159	0.326354	0.4137407	0.004561595	0.01883201	only trans
MSTRG.24533	AT5G51040	contig_4976|arrow|pilon_161764_A_G	358	255	143	157	0.4529757	0.5447589	0.002344475	0.01060444	only trans
MSTRG.24533	AT5G51040	contig_4976|arrow|pilon_162004_T_A	126	123	59	87	0.02511138	0.04383957	0.06000299	0.1548256	only cis
MSTRG.24533	AT5G51040	contig_4976|arrow|pilon_162021_A_T	118	137	46	87	0.0004772225	0.001163983	0.03044834	0.0908836	only cis
MSTRG.24533	AT5G51040	contig_4976|arrow|pilon_162030_G_C	127	144	50	91	0.0006993659	0.00166098	0.02802146	0.08502514	only cis
MSTRG.24533	AT5G51040	contig_4976|arrow|pilon_162031_T_G	127	145	50	91	0.0006993659	0.00166098	0.03581571	0.1035214	only cis
MSTRG.24533	AT5G51040	contig_4976|arrow|pilon_162139_G_A	106	114	38	66	0.007799616	0.01518546	0.05563156	0.1460785	only cis
MSTRG.24533	AT5G51040	contig_4976|arrow|pilon_162151_A_T	94	114	31	66	0.0004901579	0.001193506	0.03357386	0.09826392	only cis
MSTRG.24533	AT5G51040	contig_4976|arrow|pilon_162195_A_G	31	52	15	20	0.4995598	0.5917491	0.6800412	0.8355686	no cis no trans
MSTRG.24534	AT5G51050	contig_4976|arrow|pilon_178933_G_C	63	28	73	67	0.6727565	0.7511656	0.01356318	0.04702713	only trans
MSTRG.24534	AT5G51050	contig_4976|arrow|pilon_178948_T_C	65	28	73	67	0.6727565	0.7511656	0.009519066	0.03503238	only trans
MSTRG.24534	AT5G51050	contig_4976|arrow|pilon_180132_C_T	79	34	170	0	1.336382e-51	3.102419e-50	8.57456e-16	1.912095e-14	cis plus trans
MSTRG.24535	AT5G50860	contig_4976|arrow|pilon_215728_C_G	29	19	29	15	0.04876677	0.07940542	0.6675197	0.8260692	no cis no trans
MSTRG.24539	AT5G50850	contig_4976|arrow|pilon_248253_C_G	51	34	42	31	0.2416447	0.3212319	0.8712799	0.9584618	no cis no trans
MSTRG.24539	AT5G50850	contig_4976|arrow|pilon_248267_G_A	56	37	48	34	0.1506752	0.2136297	0.8778757	0.9600795	no cis no trans
MSTRG.24539	AT5G50850	contig_4976|arrow|pilon_248414_C_T	297	90	283	110	1.110618e-18	8.77724e-18	0.1402048	0.2926981	only cis
MSTRG.24539	AT5G50850	contig_4976|arrow|pilon_248633_G_C	185	65	206	97	3.574519e-10	1.69384e-09	0.133477	0.2822924	only cis
MSTRG.24539	AT5G50850	contig_4976|arrow|pilon_248641_G_A	178	64	201	96	1.07743e-09	4.922152e-09	0.1552348	0.3148434	only cis
MSTRG.24539	AT5G50850	contig_4976|arrow|pilon_248796_T_C	162	66	153	73	1.102266e-07	4.220885e-07	0.4763807	0.6721904	only cis
MSTRG.24539	AT5G50850	contig_4976|arrow|pilon_248933_T_G	150	63	147	69	1.18838e-07	4.536444e-07	0.6027265	0.7768382	only cis
MSTRG.24539	AT5G50850	contig_4976|arrow|pilon_248958_C_A	162	73	164	74	5.29042e-09	2.279608e-08	1	1	only cis
MSTRG.24539	AT5G50850	contig_4976|arrow|pilon_249125_T_A	186	79	164	108	0.000821757	0.001926314	0.01848307	0.06056602	only cis
MSTRG.24539	AT5G50850	contig_4976|arrow|pilon_250569_G_A	28	37	29	51	0.0183161	0.0330264	0.4943509	0.6879945	only cis
MSTRG.24539	AT5G50850	contig_4976|arrow|pilon_251240_A_C	125	58	138	48	2.760784e-11	1.417039e-10	0.249924	0.4388539	only cis
MSTRG.24539	AT5G50850	contig_4976|arrow|pilon_251250_C_G	116	53	132	46	8.024591e-11	3.988811e-10	0.2850674	0.4801704	only cis
MSTRG.24539	AT5G50850	contig_4976|arrow|pilon_251565_C_G	61	32	71	30	5.533071e-05	0.0001554157	0.5387183	0.7255662	only cis
MSTRG.24539	AT5G50850	contig_4976|arrow|pilon_251567_T_A	61	31	71	31	9.307651e-05	0.0002524379	0.6463261	0.8100155	only cis
MSTRG.24539	AT5G50850	contig_4976|arrow|pilon_251604_A_G	45	20	55	15	1.65252e-06	5.613657e-06	0.2424617	0.4298823	only cis
MSTRG.24540	AT3G10270	contig_4978|arrow|pilon_10041_G_A	95	85	59	41	0.08862608	0.1343561	0.3802917	0.5822407	no cis no trans
MSTRG.24540	AT3G10270	contig_4978|arrow|pilon_10548_A_G	89	88	46	35	0.2664123	0.3496457	0.3498652	0.5511201	no cis no trans
MSTRG.24540	AT3G10270	contig_4978|arrow|pilon_10793_G_A	95	81	52	31	0.02753418	0.04757529	0.226606	0.4103359	only cis
MSTRG.24540	AT3G10270	contig_4978|arrow|pilon_10799_G_C	92	81	46	30	0.08464609	0.1292636	0.3328894	0.5330111	no cis no trans
MSTRG.24540	AT3G10270	contig_4978|arrow|pilon_10853_T_C	95	78	42	44	0.9142116	0.9537822	0.4278833	0.6281467	no cis no trans
MSTRG.24540	AT3G10270	contig_4978|arrow|pilon_10862_G_T	79	75	34	39	0.6399729	0.7223676	0.5703266	0.7511842	no cis no trans
MSTRG.24540	AT3G10270	contig_4978|arrow|pilon_11897_A_G	91	62	46	30	0.08464609	0.1292636	1	1	no cis no trans
MSTRG.24540	AT3G10270	contig_4978|arrow|pilon_12040_T_C	106	73	63	46	0.1250045	0.1821122	0.9018551	0.967947	no cis no trans
MSTRG.24540	AT3G10270	contig_4978|arrow|pilon_12064_T_C	116	73	67	46	0.05943073	0.09446513	0.8078007	0.9200666	no cis no trans
MSTRG.24540	AT3G10270	contig_4978|arrow|pilon_12404_A_G	167	123	97	63	0.00887359	0.01714253	0.5498062	0.7345963	only cis
MSTRG.24540	AT3G10270	contig_4978|arrow|pilon_12461_G_A	174	138	97	63	0.00887359	0.01714253	0.3268413	0.5263816	only cis
MSTRG.24540	AT3G10270	contig_4978|arrow|pilon_12681_G_A	172	137	90	60	0.01759769	0.03180554	0.4215057	0.6223027	only cis
MSTRG.24540	AT3G10270	contig_4978|arrow|pilon_13009_C_A	79	95	23	39	0.05589723	0.08962093	0.2970668	0.4938526	no cis no trans
MSTRG.24544	AT3G10230	contig_4978|arrow|pilon_19548_A_G	60	55	34	18	0.0364834	0.0610617	0.1307332	0.2780967	no cis no trans
MSTRG.24544	AT3G10230	contig_4978|arrow|pilon_19565_G_A	67	64	36	18	0.01983433	0.03547775	0.07289748	0.17972	only cis
MSTRG.24544	AT3G10230	contig_4978|arrow|pilon_19914_A_T	53	50	25	27	0.889884	0.9348625	0.7354789	0.8729295	no cis no trans
MSTRG.24544	AT3G10230	contig_4978|arrow|pilon_19959_T_C	77	62	44	32	0.2067368	0.2812248	0.7745301	0.8969485	no cis no trans
MSTRG.24544	AT3G10230	contig_4978|arrow|pilon_20013_C_T	99	67	57	28	0.002194909	0.004781369	0.2735177	0.4669964	only cis
MSTRG.24544	AT3G10230	contig_4978|arrow|pilon_20316_C_T	98	66	63	20	2.430698e-06	8.08842e-06	0.0159109	0.05361911	only cis
MSTRG.24544	AT3G10230	contig_4978|arrow|pilon_20412_C_A	149	75	65	28	0.0001575708	0.0004135295	0.6000039	0.7747235	only cis
MSTRG.24544	AT3G10230	contig_4978|arrow|pilon_20688_T_A	242	103	107	34	5.447167e-10	2.544557e-09	0.2225953	0.4051421	only cis
MSTRG.24544	AT3G10230	contig_4978|arrow|pilon_20790_A_G	243	90	103	31	3.179542e-10	1.512002e-09	0.4154477	0.6165308	only cis
MSTRG.24544	AT3G10230	contig_4978|arrow|pilon_20829_G_A	226	85	92	35	4.360905e-07	1.573116e-06	1	1	only cis
MSTRG.24544	AT3G10230	contig_4978|arrow|pilon_20850_G_A	222	91	109	32	5.022962e-11	2.539221e-10	0.1718931	0.3385013	only cis
MSTRG.24544	AT3G10230	contig_4978|arrow|pilon_20931_G_A	209	125	92	39	4.153603e-06	1.347669e-05	0.1316122	0.2794369	only cis
MSTRG.24544	AT3G10230	contig_4978|arrow|pilon_20961_T_C	237	146	99	42	1.762308e-06	5.961787e-06	0.08169044	0.1960088	only cis
MSTRG.24544	AT3G10230	contig_4978|arrow|pilon_20964_T_C	239	148	97	44	9.479339e-06	2.940488e-05	0.1526455	0.3111474	only cis
MSTRG.24544	AT3G10230	contig_4978|arrow|pilon_20994_A_T	220	147	80	41	0.000498562	0.001212466	0.2378886	0.4242673	only cis
MSTRG.24545	AT3G10210	contig_4978|arrow|pilon_24520_A_G	106	111	90	73	0.2099952	0.2851899	0.2540136	0.4438163	no cis no trans
MSTRG.24545	AT3G10210	contig_4978|arrow|pilon_24547_G_C	79	102	55	58	0.8508699	0.9030781	0.4028703	0.6045488	no cis no trans
MSTRG.24545	AT3G10210	contig_4978|arrow|pilon_24580_A_G	48	105	23	67	3.795049e-06	1.236223e-05	0.3821042	0.5841494	only cis
MSTRG.24549	AT3G10130	contig_4978|arrow|pilon_37432_C_T	40	167	55	236	7.183281e-28	8.388885e-27	0.9083972	0.971247	only cis
MSTRG.24549	AT3G10130	contig_4978|arrow|pilon_37531_G_A	83	168	90	229	4.034604e-15	2.630236e-14	0.2331088	0.4183511	only cis
MSTRG.24549	AT3G10130	contig_4978|arrow|pilon_37560_A_G	98	173	99	228	7.374306e-13	4.200032e-12	0.13772	0.2888963	only cis
MSTRG.24549	AT3G10130	contig_4978|arrow|pilon_37573_T_C	96	171	101	214	1.788782e-10	8.66593e-10	0.3346162	0.5348929	only cis
MSTRG.24549	AT3G10130	contig_4978|arrow|pilon_37711_G_A	169	171	170	222	0.009908884	0.01890045	0.0880839	0.2075303	only cis
MSTRG.24549	AT3G10130	contig_4978|arrow|pilon_37853_T_G	173	162	164	208	0.02565216	0.04474495	0.04994783	0.1344163	only cis
MSTRG.24549	AT3G10130	contig_4978|arrow|pilon_37925_G_C	160	169	174	243	0.0008476331	0.001983142	0.06397304	0.1626658	only cis
MSTRG.24549	AT3G10130	contig_4978|arrow|pilon_37931_T_C	162	161	172	240	0.0009412491	0.002187768	0.02522169	0.07812074	only cis
MSTRG.24549	AT3G10130	contig_4978|arrow|pilon_38186_T_C	145	168	143	208	0.0006151944	0.0014771	0.1582878	0.3190628	only cis
MSTRG.24549	AT3G10130	contig_4978|arrow|pilon_38228_A_T	188	201	174	271	4.925809e-06	1.581241e-05	0.007828412	0.02969273	cis plus trans
MSTRG.24549	AT3G10130	contig_4978|arrow|pilon_38503_C_T	36	213	38	254	2.200544e-40	3.855561e-39	0.7067213	0.8542959	only cis
MSTRG.24549	AT3G10130	contig_4978|arrow|pilon_38507_C_A	37	218	38	257	4.158067e-41	7.44701e-40	0.6191425	0.7894678	only cis
MSTRG.24549	AT3G10130	contig_4978|arrow|pilon_38524_A_G	36	211	34	252	2.678072e-42	4.959383e-41	0.370923	0.5729973	only cis
MSTRG.24549	AT3G10130	contig_4978|arrow|pilon_38531_G_A	40	203	40	244	7.149272e-37	1.131155e-35	0.4669455	0.6638078	only cis
MSTRG.24549	AT3G10130	contig_4978|arrow|pilon_38540_G_A	44	209	42	243	1.458873e-35	2.207398e-34	0.4118496	0.6131948	only cis
MSTRG.24549	AT3G10130	contig_4978|arrow|pilon_38561_C_T	63	162	59	181	1.344448e-15	8.991657e-15	0.4604306	0.6580761	only cis
MSTRG.24549	AT3G10130	contig_4978|arrow|pilon_38587_C_T	81	141	80	173	4.945691e-09	2.140767e-08	0.2857851	0.4810381	only cis
MSTRG.24549	AT3G10130	contig_4978|arrow|pilon_38591_A_C	77	143	73	181	9.250553e-12	4.901933e-11	0.1656907	0.3296547	only cis
MSTRG.24549	AT3G10130	contig_4978|arrow|pilon_38712_A_G	118	124	109	143	0.03742479	0.06252655	0.2407224	0.4277268	no cis no trans
MSTRG.24549	AT3G10130	contig_4978|arrow|pilon_38757_A_G	124	92	105	103	0.9447431	0.9774523	0.172566	0.3394121	no cis no trans
MSTRG.24549	AT3G10130	contig_4978|arrow|pilon_38783_C_A	105	72	82	76	0.690925	0.7677538	0.1869334	0.3590152	no cis no trans
MSTRG.24549	AT3G10130	contig_4978|arrow|pilon_38845_C_A	54	38	36	17	0.01266034	0.0236211	0.2915414	0.4876149	only cis
MSTRG.24540	AT3G10270	contig_4978|arrow|pilon_8277_T_A	86	69	46	28	0.04739298	0.07737358	0.3916371	0.5935665	no cis no trans
MSTRG.24540	AT3G10270	contig_4978|arrow|pilon_9145_A_G	57	52	31	28	0.7948437	0.8566157	1	1	no cis no trans
MSTRG.24540	AT3G10270	contig_4978|arrow|pilon_9169_A_C	57	50	34	25	0.2975952	0.38288	0.6275274	0.7955921	no cis no trans
MSTRG.24540	AT3G10270	contig_4978|arrow|pilon_9205_A_T	52	47	38	17	0.006455803	0.01279896	0.06030335	0.155434	only cis
MSTRG.24540	AT3G10270	contig_4978|arrow|pilon_9660_A_G	56	69	34	28	0.5257734	0.6164032	0.2160088	0.3967904	no cis no trans
MSTRG.24540	AT3G10270	contig_4978|arrow|pilon_9942_T_C	64	80	46	31	0.1100156	0.1624988	0.03463352	0.1007645	no cis no trans
MSTRG.24540	AT3G10270	contig_4978|arrow|pilon_9945_A_G	66	78	50	31	0.04482852	0.07354879	0.02628552	0.08078396	no cis no trans
MSTRG.24540	AT3G10270	contig_4978|arrow|pilon_9960_G_A	77	83	61	37	0.01969018	0.0352664	0.02947929	0.08851986	only cis
MSTRG.24540	AT3G10270	contig_4978|arrow|pilon_9987_G_C	82	83	57	35	0.0280169	0.0483238	0.06792479	0.1703637	only cis
MSTRG.24540	AT3G10270	contig_4978|arrow|pilon_9996_T_A	90	86	57	37	0.04945007	0.08043117	0.1585678	0.3194595	no cis no trans
MSTRG.24550	AT2G17280	contig_4981|arrow|pilon_13277_G_A	120	147	78	136	8.909078e-05	0.0002427171	0.06289375	0.1605229	only cis
MSTRG.24550	AT2G17280	contig_4981|arrow|pilon_13750_A_G	107	122	71	104	0.01532424	0.02814738	0.2264247	0.4101298	only cis
MSTRG.24550	AT2G17280	contig_4981|arrow|pilon_13779_T_C	107	112	78	94	0.2526625	0.3340717	0.5406016	0.7271848	no cis no trans
MSTRG.24550	AT2G17280	contig_4981|arrow|pilon_13925_G_A	89	110	76	94	0.1921365	0.2641096	1	1	no cis no trans
MSTRG.24550	AT2G17280	contig_4981|arrow|pilon_13979_C_G	61	104	63	94	0.01637945	0.02988921	0.5689958	0.7500544	only cis
MSTRG.24550	AT2G17280	contig_4981|arrow|pilon_13995_A_G	49	104	48	94	0.0001407629	0.0003723746	0.8043841	0.9175753	only cis
MSTRG.24550	AT2G17280	contig_4981|arrow|pilon_13996_T_G	45	102	46	93	8.273711e-05	0.0002266647	0.7037621	0.852389	only cis
MSTRG.24550	AT2G17280	contig_4981|arrow|pilon_14006_A_C	40	97	38	97	3.957631e-07	1.434784e-06	0.8937201	0.9647906	only cis
MSTRG.24550	AT2G17280	contig_4981|arrow|pilon_14025_A_C	31	100	29	97	9.244792e-10	4.24654e-09	1	1	only cis
MSTRG.24550	AT2G17280	contig_4981|arrow|pilon_14026_T_C	26	102	23	97	5.26361e-12	2.83931e-11	0.8739375	0.9590068	only cis
MSTRG.24550	AT2G17280	contig_4981|arrow|pilon_14056_G_T	40	84	19	89	5.131162e-12	2.770067e-11	0.01518968	0.05162913	only cis
MSTRG.24550	AT2G17280	contig_4981|arrow|pilon_14335_T_C	56	91	34	96	4.944276e-08	1.962723e-07	0.0398618	0.1126333	only cis
MSTRG.24550	AT2G17280	contig_4981|arrow|pilon_14444_G_A	55	85	29	84	2.200773e-07	8.198997e-07	0.02324024	0.0731089	only cis
MSTRG.24550	AT2G17280	contig_4981|arrow|pilon_14449_T_G	54	85	29	81	7.293568e-07	2.576121e-06	0.04279396	0.1190639	only cis
MSTRG.24550	AT2G17280	contig_4981|arrow|pilon_14477_G_A	55	91	42	70	0.01040921	0.01977696	1	1	only cis
MSTRG.24550	AT2G17280	contig_4981|arrow|pilon_14480_A_C	52	41	38	72	0.001533053	0.003436616	0.002874404	0.01265854	cis plus trans
MSTRG.24550	AT2G17280	contig_4981|arrow|pilon_14486_A_G	51	92	38	72	0.001533053	0.003436616	0.894794	0.9651156	only cis
MSTRG.24550	AT2G17280	contig_4981|arrow|pilon_14629_A_G	45	83	46	73	0.01678633	0.03054433	0.5990867	0.7740279	only cis
MSTRG.24552	AT5G38560	contig_4981|arrow|pilon_41792_C_G	52	26	65	0	5.421011e-20	4.56799e-19	1.661391e-08	1.872134e-07	cis plus trans
MSTRG.24552	AT5G38560	contig_4981|arrow|pilon_41817_A_G	44	27	34	25	0.2975952	0.38288	0.7194864	0.8627827	no cis no trans
MSTRG.24553	AT3G24010	contig_4983|arrow|pilon_14555_A_G	28	28	29	15	0.04876677	0.07940542	0.1542397	0.3134297	no cis no trans
MSTRG.24553	AT3G24010	contig_4983|arrow|pilon_15306_C_A	43	18	55	14	6.921917e-07	2.450417e-06	0.3077655	0.5058602	only cis
MSTRG.24560	AT1G47550	contig_4991|arrow|pilon_11887_T_A	152	66	138	107	0.05506292	0.08837154	0.00383066	0.01620854	only trans
MSTRG.24560	AT1G47550	contig_4991|arrow|pilon_12637_C_G	72	61	90	63	0.03521102	0.05933256	0.4733523	0.6695114	no cis no trans
MSTRG.24560	AT1G47550	contig_4991|arrow|pilon_12779_A_T	89	63	99	63	0.005792604	0.01162851	0.6471507	0.8106203	only cis
MSTRG.24560	AT1G47550	contig_4991|arrow|pilon_13024_C_T	97	69	111	67	0.001206009	0.00275461	0.508168	0.6998793	only cis
MSTRG.24560	AT1G47550	contig_4991|arrow|pilon_13054_T_C	122	80	145	90	0.0004045463	0.000998003	0.8440325	0.9467013	only cis
MSTRG.24560	AT1G47550	contig_4991|arrow|pilon_13336_G_A	120	77	149	86	4.761546e-05	0.0001348457	0.6191065	0.7894662	only cis
MSTRG.24560	AT1G47550	contig_4991|arrow|pilon_13357_A_T	130	86	162	96	4.75617e-05	0.0001347293	0.5707576	0.7515567	only cis
MSTRG.24560	AT1G47550	contig_4991|arrow|pilon_13846_A_G	75	46	97	56	0.001150455	0.002637442	0.8999075	0.9671212	only cis
MSTRG.24560	AT1G47550	contig_4991|arrow|pilon_14015_T_A	100	54	128	59	4.958089e-07	1.77904e-06	0.563407	0.7455365	only cis
MSTRG.24560	AT1G47550	contig_4991|arrow|pilon_14019_T_C	100	60	128	70	4.544338e-05	0.0001292043	0.7403264	0.8758074	only cis
MSTRG.24560	AT1G47550	contig_4991|arrow|pilon_14036_A_G	97	56	124	60	2.736843e-06	9.067098e-06	0.4900088	0.6842194	only cis
MSTRG.24560	AT1G47550	contig_4991|arrow|pilon_14213_A_G	98	59	122	52	1.151677e-07	4.400389e-07	0.1619301	0.3242381	only cis
MSTRG.24560	AT1G47550	contig_4991|arrow|pilon_14216_A_T	97	60	120	51	1.362838e-07	5.179367e-07	0.1289049	0.275174	only cis
MSTRG.24560	AT1G47550	contig_4991|arrow|pilon_14880_A_G	60	55	84	53	0.01011417	0.01925462	0.1607939	0.3225904	only cis
MSTRG.24560	AT1G47550	contig_4991|arrow|pilon_14910_T_C	66	51	99	49	4.829141e-05	0.0001366149	0.09714206	0.2230498	only cis
MSTRG.24560	AT1G47550	contig_4991|arrow|pilon_14981_G_A	59	41	71	49	0.0547798	0.08802976	1	1	no cis no trans
MSTRG.24560	AT1G47550	contig_4991|arrow|pilon_15193_C_T	65	51	88	67	0.1078777	0.1598185	1	1	no cis no trans
MSTRG.24560	AT1G47550	contig_4991|arrow|pilon_15289_C_A	64	47	88	56	0.009543282	0.01828273	0.6080312	0.7809549	only cis
MSTRG.24560	AT1G47550	contig_4991|arrow|pilon_15396_A_C	62	48	78	48	0.009503165	0.01824357	0.4265236	0.6269953	only cis
MSTRG.24560	AT1G47550	contig_4991|arrow|pilon_15928_T_C	68	46	82	53	0.0156442	0.02869009	0.8969918	0.9658021	only cis
MSTRG.24560	AT1G47550	contig_4991|arrow|pilon_16362_T_C	70	49	99	66	0.01249556	0.02336213	0.9026231	0.9682202	only cis
MSTRG.24560	AT1G47550	contig_4991|arrow|pilon_16379_A_G	65	48	90	69	0.1124301	0.1656489	0.9016425	0.967837	no cis no trans
MSTRG.24560	AT1G47550	contig_4991|arrow|pilon_16446_G_A	49	38	71	41	0.005890173	0.01180502	0.3809743	0.5829389	only cis
MSTRG.24560	AT1G47550	contig_4991|arrow|pilon_17150_A_C	35	33	27	27	1	1	1	1	no cis no trans
MSTRG.24560	AT1G47550	contig_4991|arrow|pilon_18072_C_T	49	38	65	27	9.264045e-05	0.000251438	0.06177909	0.1582922	only cis
MSTRG.24561	AT1G47530	contig_4991|arrow|pilon_29447_G_A	31	22	19	114	1.055161e-17	7.918139e-17	5.431503e-09	6.485656e-08	cis plus trans
MSTRG.24561	AT1G47530	contig_4991|arrow|pilon_29458_T_G	31	21	17	97	8.636238e-15	5.527074e-14	1.968024e-08	2.198579e-07	cis plus trans
MSTRG.24571	AT1G60160	contig_4997|arrow|pilon_82594_C_T	55	52	40	80	0.0003304	0.0008276965	0.007055216	0.02720621	cis plus trans
MSTRG.24571	AT1G60160	contig_4997|arrow|pilon_82765_C_G	62	54	48	45	0.8358461	0.890386	0.8892065	0.9634238	no cis no trans
MSTRG.24571	AT1G60160	contig_4997|arrow|pilon_82784_C_T	65	55	50	46	0.7596493	0.8273823	0.7850031	0.904053	no cis no trans
MSTRG.24571	AT1G60160	contig_4997|arrow|pilon_83843_T_C	43	38	21	14	0.3105047	0.3967775	0.5457041	0.7311249	no cis no trans
MSTRG.24571	AT1G60160	contig_4997|arrow|pilon_84216_T_C	105	77	90	59	0.01371203	0.02541972	0.6541018	0.8158908	only cis
MSTRG.24571	AT1G60160	contig_4997|arrow|pilon_84234_C_G	114	71	151	0	7.006492e-46	1.417016e-44	2.375864e-22	8.067023e-21	cis plus trans
MSTRG.24571	AT1G60160	contig_4997|arrow|pilon_84390_C_T	127	87	92	42	1.870616e-05	5.602654e-05	0.08781385	0.2070444	only cis
MSTRG.24571	AT1G60160	contig_4997|arrow|pilon_84544_C_G	102	85	69	49	0.07983431	0.1228719	0.554119	0.7380937	no cis no trans
MSTRG.24571	AT1G60160	contig_4997|arrow|pilon_84580_C_A	99	80	57	52	0.7018112	0.7774088	0.6279402	0.7959396	no cis no trans
MSTRG.24571	AT1G60160	contig_4997|arrow|pilon_84613_A_T	113	89	80	62	0.1534438	0.2171961	1	1	no cis no trans
MSTRG.24571	AT1G60160	contig_4997|arrow|pilon_84643_T_A	121	97	82	73	0.5206334	0.6116067	0.6732794	0.8305085	no cis no trans
MSTRG.24571	AT1G60160	contig_4997|arrow|pilon_84653_T_A	104	95	71	72	1	1	0.6618101	0.8217306	no cis no trans
MSTRG.24571	AT1G60160	contig_4997|arrow|pilon_84667_T_C	87	92	63	70	0.6030464	0.688516	0.9088266	0.9715321	no cis no trans
MSTRG.24571	AT1G60160	contig_4997|arrow|pilon_84719_A_C	67	72	34	77	5.494816e-05	0.0001544399	0.00635076	0.02489741	cis plus trans
MSTRG.24571	AT1G60160	contig_4997|arrow|pilon_84790_C_T	53	46	44	98	6.81642e-06	2.153286e-05	0.0005234189	0.002829369	cis plus trans
MSTRG.24571	AT1G60160	contig_4997|arrow|pilon_84934_T_C	60	46	36	136	7.076619e-15	4.557266e-14	2.653372e-09	3.284452e-08	cis plus trans
MSTRG.24571	AT1G60160	contig_4997|arrow|pilon_85006_C_T	102	80	73	98	0.06614291	0.1037614	0.01429925	0.04915091	only trans
MSTRG.24571	AT1G60160	contig_4997|arrow|pilon_85021_T_C	99	87	67	100	0.01304072	0.02427318	0.01439966	0.04942893	cis plus trans
MSTRG.24571	AT1G60160	contig_4997|arrow|pilon_85048_A_G	95	77	76	73	0.869923	0.9188583	0.5012156	0.6938543	no cis no trans
MSTRG.24571	AT1G60160	contig_4997|arrow|pilon_85069_A_G	98	83	84	63	0.09870073	0.147622	0.6551221	0.8167404	no cis no trans
MSTRG.24571	AT1G60160	contig_4997|arrow|pilon_85114_T_C	117	99	90	63	0.03521102	0.05933256	0.3956358	0.5973528	no cis no trans
MSTRG.24571	AT1G60160	contig_4997|arrow|pilon_85120_C_A	109	94	164	1	7.098863e-48	1.513181e-46	8.265779e-29	3.863644e-27	cis plus trans
MSTRG.24571	AT1G60160	contig_4997|arrow|pilon_85122_G_A	85	92	73	62	0.3895026	0.481384	0.3054011	0.5032189	no cis no trans
MSTRG.24571	AT1G60160	contig_4997|arrow|pilon_85252_C_T	83	37	61	35	0.01034591	0.01966646	0.3883112	0.5903175	only cis
MSTRG.24577	AT1G30820	contig_499|arrow|pilon_112658_A_G	27	79	36	27	0.3135031	0.3998971	6.562305e-05	0.0004324164	only trans
MSTRG.24577	AT1G30820	contig_499|arrow|pilon_112673_A_G	25	111	36	17	0.01266034	0.0236211	1.959311e-10	2.733296e-09	cis plus trans
MSTRG.24577	AT1G30820	contig_499|arrow|pilon_113018_A_T	36	104	38	13	0.0006210435	0.001488439	1.422446e-09	1.811683e-08	cis plus trans
MSTRG.24577	AT1G30820	contig_499|arrow|pilon_113070_C_T	34	118	31	21	0.2116086	0.2868039	1.736901e-06	1.502041e-05	only trans
MSTRG.24577	AT1G30820	contig_499|arrow|pilon_113260_T_C	33	124	36	27	0.3135031	0.3998971	3.980562e-07	3.772041e-06	only trans
MSTRG.24577	AT1G30820	contig_499|arrow|pilon_113659_T_C	45	136	50	25	0.005228243	0.01056447	8.176893e-10	1.069825e-08	cis plus trans
MSTRG.24579	AT1G30810	contig_499|arrow|pilon_128037_T_C	27	30	15	35	0.006600448	0.01304312	0.07677509	0.1869673	only cis
MSTRG.24579	AT1G30810	contig_499|arrow|pilon_128040_T_G	24	30	13	34	0.003087676	0.006525271	0.0993803	0.2268552	only cis
MSTRG.24579	AT1G30810	contig_499|arrow|pilon_128073_T_C	25	31	8	25	0.004551384	0.009317456	0.07017814	0.1747384	only cis
MSTRG.24579	AT1G30810	contig_499|arrow|pilon_128254_C_A	32	26	25	11	0.02881672	0.04953965	0.1971186	0.3723636	only cis
MSTRG.24579	AT1G30810	contig_499|arrow|pilon_128331_A_C	44	28	0	49	3.552714e-15	2.321658e-14	3.825031e-14	7.48639e-13	cis plus trans
MSTRG.24579	AT1G30810	contig_499|arrow|pilon_128337_C_T	60	27	46	18	0.0006173783	0.001481343	0.7226456	0.8649314	only cis
MSTRG.24579	AT1G30810	contig_499|arrow|pilon_128373_C_G	60	31	42	28	0.1196093	0.1750551	0.5099345	0.7013338	no cis no trans
MSTRG.24579	AT1G30810	contig_499|arrow|pilon_128424_A_G	52	28	29	27	0.8938531	0.9380422	0.1557912	0.3156117	no cis no trans
MSTRG.24579	AT1G30810	contig_499|arrow|pilon_128425_G_C	52	28	29	27	0.8938531	0.9380422	0.1557912	0.3156117	no cis no trans
MSTRG.24579	AT1G30810	contig_499|arrow|pilon_128580_A_G	50	32	34	30	0.7079808	0.783284	0.3997782	0.6016055	no cis no trans
MSTRG.24579	AT1G30810	contig_499|arrow|pilon_128582_G_A	49	32	31	30	1	1	0.3056207	0.5034863	no cis no trans
MSTRG.24579	AT1G30810	contig_499|arrow|pilon_128835_G_C	57	30	57	14	2.665917e-07	9.838601e-07	0.04973768	0.1339787	only cis
MSTRG.24579	AT1G30810	contig_499|arrow|pilon_128870_G_T	58	32	67	17	3.495894e-08	1.404113e-07	0.0288344	0.08697214	only cis
MSTRG.24579	AT1G30810	contig_499|arrow|pilon_128891_T_C	52	35	61	18	1.269697e-06	4.364039e-06	0.01967699	0.06382826	only cis
MSTRG.24579	AT1G30810	contig_499|arrow|pilon_128903_A_T	45	35	52	20	0.000207716	0.0005357561	0.04440958	0.1226515	only cis
MSTRG.24575	AT1G30825	contig_499|arrow|pilon_76060_C_T	30	31	38	24	0.09795444	0.1467204	0.2063587	0.3845058	no cis no trans
MSTRG.24575	AT1G30825	contig_499|arrow|pilon_76154_A_T	25	27	31	20	0.1607796	0.2261028	0.2370081	0.4231466	no cis no trans
MSTRG.24575	AT1G30825	contig_499|arrow|pilon_76201_G_A	28	27	34	17	0.02409291	0.04226067	0.1171835	0.2566456	only cis
MSTRG.24575	AT1G30825	contig_499|arrow|pilon_76218_T_G	27	27	34	14	0.005515201	0.01110793	0.04317409	0.1198735	only cis
MSTRG.24575	AT1G30825	contig_499|arrow|pilon_76229_G_A	25	26	36	14	0.002602171	0.005590724	0.02511964	0.0778515	only cis
MSTRG.24587	AT1G48920	contig_5004|arrow|pilon_42970_C_T	134	236	153	171	0.3449565	0.433821	0.003391073	0.01459338	only trans
MSTRG.24587	AT1G48920	contig_5004|arrow|pilon_43037_T_C	173	306	183	239	0.007348182	0.01438231	0.0289069	0.0871521	only cis
MSTRG.24587	AT1G48920	contig_5004|arrow|pilon_43056_T_G	163	315	170	249	0.0001329515	0.000353093	0.05239769	0.1395154	only cis
MSTRG.24594	AT1G22450	contig_5005|arrow|pilon_24708_A_C	37	118	42	259	2.603299e-39	4.43324e-38	0.00919037	0.03400207	cis plus trans
MSTRG.24594	AT1G22450	contig_5005|arrow|pilon_24711_A_G	38	122	42	259	2.603299e-39	4.43324e-38	0.00978632	0.03583397	cis plus trans
MSTRG.24594	AT1G22450	contig_5005|arrow|pilon_24912_T_G	221	145	204	230	0.2300853	0.3083971	0.000165134	0.001005541	only trans
MSTRG.24594	AT1G22450	contig_5005|arrow|pilon_24923_C_A	246	140	229	211	0.417716	0.5094168	0.0007178171	0.003747499	only trans
MSTRG.24594	AT1G22450	contig_5005|arrow|pilon_24938_C_A	275	137	271	204	0.002424097	0.005234272	0.003630933	0.01548501	cis plus trans
MSTRG.24594	AT1G22450	contig_5005|arrow|pilon_24951_C_T	294	157	296	201	2.352601e-05	6.952788e-05	0.0812017	0.1951089	only cis
MSTRG.24594	AT1G22450	contig_5005|arrow|pilon_24969_T_C	364	171	357	208	3.80117e-10	1.797591e-09	0.09891063	0.2260434	only cis
MSTRG.24594	AT1G22450	contig_5005|arrow|pilon_25110_A_C	209	155	0	190	1.274474e-57	3.404434e-56	4.52327e-52	5.321562e-50	cis plus trans
MSTRG.24594	AT1G22450	contig_5005|arrow|pilon_25287_T_A	90	149	0	229	2.318254e-69	8.004302e-68	2.035877e-31	1.068359e-29	cis plus trans
MSTRG.24594	AT1G22450	contig_5005|arrow|pilon_25296_A_T	99	152	88	164	1.945696e-06	6.544067e-06	0.3109742	0.5095899	only cis
MSTRG.24594	AT1G22450	contig_5005|arrow|pilon_25302_A_T	79	142	76	162	2.559708e-08	1.040158e-07	0.4296475	0.6297953	only cis
MSTRG.24594	AT1G22450	contig_5005|arrow|pilon_25311_C_T	48	133	52	160	5.5561e-14	3.388218e-13	0.7275656	0.8679881	only cis
MSTRG.24594	AT1G22450	contig_5005|arrow|pilon_25315_G_A	30	125	0	193	1.593092e-58	4.346532e-57	5.211916e-12	8.495668e-11	cis plus trans
MSTRG.24597	AT1G22410	contig_5005|arrow|pilon_49794_G_C	36	103	55	121	7.204849e-07	2.547014e-06	0.3185937	0.5176103	only cis
MSTRG.24616	AT4G33410	contig_5008|arrow|pilon_100923_T_C	62	33	107	39	1.631284e-08	6.740775e-08	0.197199	0.3724648	only cis
MSTRG.24616	AT4G33410	contig_5008|arrow|pilon_101172_C_T	89	35	170	32	6.406274e-24	6.444519e-23	0.01066548	0.03851937	cis plus trans
MSTRG.24616	AT4G33410	contig_5008|arrow|pilon_101316_T_A	77	34	124	39	1.611586e-11	8.412116e-11	0.2654563	0.4574491	only cis
MSTRG.24616	AT4G33410	contig_5008|arrow|pilon_101458_T_A	78	32	147	38	2.494559e-16	1.739503e-15	0.1192097	0.2598142	only cis
MSTRG.24616	AT4G33410	contig_5008|arrow|pilon_101464_A_C	73	34	147	38	2.494559e-16	1.739503e-15	0.03529694	0.1023102	only cis
MSTRG.24616	AT4G33410	contig_5008|arrow|pilon_101465_C_T	73	34	147	38	2.494559e-16	1.739503e-15	0.03529694	0.1023102	only cis
MSTRG.24600	AT4G33760	contig_5008|arrow|pilon_10866_C_T	26	36	8	24	0.007000367	0.01378577	0.1189448	0.2594223	only cis
MSTRG.24618	AT4G33380	contig_5008|arrow|pilon_109483_T_C	23	29	19	20	1	1	0.6779036	0.8339344	no cis no trans
MSTRG.24618	AT4G33380	contig_5008|arrow|pilon_109484_A_T	23	29	19	20	1	1	0.6779036	0.8339344	no cis no trans
MSTRG.24618	AT4G33380	contig_5008|arrow|pilon_109687_A_G	69	44	44	27	0.05681468	0.09077038	1	1	no cis no trans
MSTRG.24618	AT4G33380	contig_5008|arrow|pilon_109802_C_T	60	37	44	25	0.02949349	0.05059881	0.8712001	0.9584385	no cis no trans
MSTRG.24618	AT4G33380	contig_5008|arrow|pilon_109850_G_A	52	33	31	30	1	1	0.2382599	0.4247262	no cis no trans
MSTRG.24618	AT4G33380	contig_5008|arrow|pilon_110415_A_G	62	38	44	31	0.1654279	0.2317165	0.7547777	0.8844583	no cis no trans
MSTRG.24618	AT4G33380	contig_5008|arrow|pilon_110425_C_G	64	37	46	30	0.08464609	0.1292636	0.7550904	0.8846305	no cis no trans
MSTRG.24618	AT4G33380	contig_5008|arrow|pilon_110455_C_A	70	42	50	25	0.005228243	0.01056447	0.6412382	0.8061618	only cis
MSTRG.24618	AT4G33380	contig_5008|arrow|pilon_110781_G_T	64	42	50	27	0.01167272	0.02194404	0.5413099	0.7277837	only cis
MSTRG.24618	AT4G33380	contig_5008|arrow|pilon_110799_T_C	71	42	55	31	0.01267251	0.0236211	0.8831765	0.9616692	only cis
MSTRG.24618	AT4G33380	contig_5008|arrow|pilon_110856_A_T	84	48	46	31	0.1100156	0.1624988	0.6575663	0.8186187	no cis no trans
MSTRG.24618	AT4G33380	contig_5008|arrow|pilon_110879_C_T	80	44	48	25	0.009542211	0.01828273	0.8784751	0.9601487	only cis
MSTRG.24618	AT4G33380	contig_5008|arrow|pilon_111009_A_G	63	37	40	25	0.08168153	0.125209	0.870542	0.9581357	no cis no trans
MSTRG.24618	AT4G33380	contig_5008|arrow|pilon_111167_T_C	50	40	38	35	0.8151212	0.8730869	0.7521905	0.8828401	no cis no trans
MSTRG.24618	AT4G33380	contig_5008|arrow|pilon_111265_A_G	30	28	23	20	0.7607916	0.8279741	1	1	no cis no trans
MSTRG.24619	AT4G33350	contig_5008|arrow|pilon_111964_A_G	35	84	17	48	0.0001521066	0.0004003827	0.7327101	0.8712779	only cis
MSTRG.24619	AT4G33350	contig_5008|arrow|pilon_111983_T_C	28	90	15	60	1.587799e-07	6.001926e-07	0.5975604	0.7729056	only cis
MSTRG.24619	AT4G33350	contig_5008|arrow|pilon_112168_C_A	54	62	38	56	0.07897555	0.1216781	0.4033993	0.6050445	no cis no trans
MSTRG.24619	AT4G33350	contig_5008|arrow|pilon_112344_G_C	90	72	61	73	0.3420147	0.4305675	0.1020436	0.2314672	no cis no trans
MSTRG.24619	AT4G33350	contig_5008|arrow|pilon_113015_G_C	96	87	50	48	0.9196068	0.9571769	0.9003694	0.9672731	no cis no trans
MSTRG.24619	AT4G33350	contig_5008|arrow|pilon_113301_C_T	103	88	65	45	0.0695652	0.1087997	0.401225	0.6029991	no cis no trans
MSTRG.24619	AT4G33350	contig_5008|arrow|pilon_113914_A_G	72	96	34	45	0.2604255	0.342654	1	1	no cis no trans
MSTRG.24600	AT4G33760	contig_5008|arrow|pilon_11420_T_C	38	38	42	32	0.2954133	0.3808276	0.4186567	0.6197759	no cis no trans
MSTRG.24600	AT4G33760	contig_5008|arrow|pilon_11931_C_A	29	61	10	35	0.0002470878	0.0006310812	0.3138908	0.5126251	only cis
MSTRG.24598	AT4G33780	contig_5008|arrow|pilon_1220_T_C	27	45	31	62	0.001712764	0.003802702	0.6236779	0.7927649	only cis
MSTRG.24622	AT4G33250	contig_5008|arrow|pilon_123551_G_C	93	59	67	69	0.9317076	0.9663428	0.04446095	0.1227638	no cis no trans
MSTRG.24622	AT4G33250	contig_5008|arrow|pilon_123554_T_C	94	60	69	69	1	1	0.06032489	0.1554788	no cis no trans
MSTRG.24622	AT4G33250	contig_5008|arrow|pilon_123575_A_C	99	61	82	67	0.2513311	0.3324096	0.2484077	0.4370444	no cis no trans
MSTRG.24622	AT4G33250	contig_5008|arrow|pilon_123876_T_A	127	69	147	53	2.055478e-11	1.065241e-10	0.0649619	0.164625	only cis
MSTRG.24622	AT4G33250	contig_5008|arrow|pilon_123877_T_C	127	69	147	52	1.078402e-11	5.694113e-11	0.06328412	0.1613344	only cis
MSTRG.24598	AT4G33780	contig_5008|arrow|pilon_1238_G_A	26	46	29	55	0.006037958	0.01206008	0.8676537	0.9574764	only cis
MSTRG.24622	AT4G33250	contig_5008|arrow|pilon_123981_G_C	119	71	126	58	5.903862e-07	2.102481e-06	0.2766017	0.4704702	only cis
MSTRG.24622	AT4G33250	contig_5008|arrow|pilon_124008_A_T	130	74	136	70	4.974467e-06	1.594153e-05	0.679204	0.8348729	only cis
MSTRG.24622	AT4G33250	contig_5008|arrow|pilon_124009_A_G	131	75	136	70	4.974467e-06	1.594153e-05	0.6799439	0.8355031	only cis
MSTRG.24622	AT4G33250	contig_5008|arrow|pilon_124257_A_G	133	78	120	72	0.0006550303	0.001562594	0.9182184	0.9772451	only cis
MSTRG.24622	AT4G33250	contig_5008|arrow|pilon_124542_A_T	135	70	101	74	0.04905528	0.07985952	0.1122262	0.2485008	no cis no trans
MSTRG.24622	AT4G33250	contig_5008|arrow|pilon_124554_T_G	130	68	94	72	0.1028325	0.153197	0.08423422	0.2006131	no cis no trans
MSTRG.24622	AT4G33250	contig_5008|arrow|pilon_124557_G_A	131	70	99	67	0.01586878	0.02906678	0.2806563	0.4751786	only cis
MSTRG.24622	AT4G33250	contig_5008|arrow|pilon_124577_C_G	129	71	109	76	0.01839643	0.03315963	0.2939812	0.4903606	only cis
MSTRG.24622	AT4G33250	contig_5008|arrow|pilon_124629_T_G	97	70	88	70	0.1760442	0.2445175	0.7368172	0.8737746	no cis no trans
MSTRG.24622	AT4G33250	contig_5008|arrow|pilon_124632_C_T	82	70	65	70	0.7307894	0.8031798	0.3456477	0.5467317	no cis no trans
MSTRG.24622	AT4G33250	contig_5008|arrow|pilon_124637_T_A	88	73	69	69	1	1	0.4859379	0.6805738	no cis no trans
MSTRG.24622	AT4G33250	contig_5008|arrow|pilon_124647_G_A	71	75	59	67	0.5330528	0.6229902	0.8081686	0.9203385	no cis no trans
MSTRG.24622	AT4G33250	contig_5008|arrow|pilon_124665_C_T	58	74	48	59	0.3337051	0.4212965	0.8965925	0.9656991	no cis no trans
MSTRG.24622	AT4G33250	contig_5008|arrow|pilon_124686_G_A	42	76	29	52	0.01399947	0.02586907	1	1	only cis
MSTRG.24623	AT4G33240	contig_5008|arrow|pilon_130939_T_G	38	25	44	37	0.5052364	0.596052	0.5012059	0.6938543	no cis no trans
MSTRG.24623	AT4G33240	contig_5008|arrow|pilon_131129_G_A	42	30	46	18	0.0006173783	0.001481343	0.1091104	0.2433158	only cis
MSTRG.24623	AT4G33240	contig_5008|arrow|pilon_131212_A_G	45	28	31	30	1	1	0.224795	0.4079818	no cis no trans
MSTRG.24623	AT4G33240	contig_5008|arrow|pilon_131223_C_T	44	27	31	30	1	1	0.2204748	0.4024964	no cis no trans
MSTRG.24623	AT4G33240	contig_5008|arrow|pilon_131266_A_G	33	29	25	38	0.1299179	0.1882818	0.1529398	0.3115388	no cis no trans
MSTRG.24623	AT4G33240	contig_5008|arrow|pilon_131451_T_C	27	35	27	24	0.7797679	0.8437365	0.34885	0.5500603	no cis no trans
MSTRG.24623	AT4G33240	contig_5008|arrow|pilon_131596_G_T	26	27	29	31	0.8974218	0.9409143	1	1	no cis no trans
MSTRG.24623	AT4G33240	contig_5008|arrow|pilon_131614_C_T	28	26	34	31	0.804317	0.8638322	1	1	no cis no trans
MSTRG.24623	AT4G33240	contig_5008|arrow|pilon_131617_T_A	30	26	34	31	0.804317	0.8638322	1	1	no cis no trans
MSTRG.24623	AT4G33240	contig_5008|arrow|pilon_131698_G_A	36	40	42	37	0.6529644	0.7341123	0.521947	0.7116337	no cis no trans
MSTRG.24623	AT4G33240	contig_5008|arrow|pilon_131703_C_T	35	40	42	35	0.4943823	0.5865375	0.4173245	0.6185396	no cis no trans
MSTRG.24623	AT4G33240	contig_5008|arrow|pilon_131761_T_C	37	40	38	32	0.5504125	0.6392208	0.510005	0.7013661	no cis no trans
MSTRG.24623	AT4G33240	contig_5008|arrow|pilon_131765_A_G	37	41	38	35	0.8151212	0.8730869	0.6265308	0.7948602	no cis no trans
MSTRG.24623	AT4G33240	contig_5008|arrow|pilon_131773_T_A	35	42	38	38	1	1	0.6286366	0.7964843	no cis no trans
MSTRG.24623	AT4G33240	contig_5008|arrow|pilon_131785_C_T	27	41	25	42	0.04980011	0.08088421	0.8600457	0.9547636	no cis no trans
MSTRG.24623	AT4G33240	contig_5008|arrow|pilon_131809_C_A	33	36	48	38	0.3318344	0.4194384	0.336606	0.5370109	no cis no trans
MSTRG.24623	AT4G33240	contig_5008|arrow|pilon_131860_C_T	40	34	57	34	0.02058421	0.03662599	0.2714451	0.4645591	only cis
MSTRG.24623	AT4G33240	contig_5008|arrow|pilon_131869_G_A	42	38	55	37	0.07576024	0.1172591	0.358402	0.5600643	no cis no trans
MSTRG.24623	AT4G33240	contig_5008|arrow|pilon_131879_C_T	45	42	57	42	0.1590697	0.2239935	0.4620917	0.6594822	no cis no trans
MSTRG.24623	AT4G33240	contig_5008|arrow|pilon_131914_A_T	47	42	50	49	1	1	0.7718386	0.8951558	no cis no trans
MSTRG.24623	AT4G33240	contig_5008|arrow|pilon_131922_C_T	46	41	48	49	1	1	0.6605911	0.8208169	no cis no trans
MSTRG.24623	AT4G33240	contig_5008|arrow|pilon_131962_T_C	48	47	40	52	0.2513221	0.3324096	0.3802393	0.5821962	no cis no trans
MSTRG.24623	AT4G33240	contig_5008|arrow|pilon_131977_T_C	39	47	40	48	0.4557413	0.547604	1	1	no cis no trans
MSTRG.24623	AT4G33240	contig_5008|arrow|pilon_131986_C_A	38	46	40	51	0.2944698	0.3800543	0.8801423	0.9607026	no cis no trans
MSTRG.24623	AT4G33240	contig_5008|arrow|pilon_132007_T_A	41	48	48	46	0.9179231	0.9557841	0.5549051	0.7386926	no cis no trans
MSTRG.24623	AT4G33240	contig_5008|arrow|pilon_132013_G_T	30	46	38	44	0.5811145	0.6682024	0.4235803	0.6243222	no cis no trans
MSTRG.24623	AT4G33240	contig_5008|arrow|pilon_132031_G_C	33	44	40	46	0.5900356	0.6762361	0.7525056	0.8830018	no cis no trans
MSTRG.24623	AT4G33240	contig_5008|arrow|pilon_132034_A_G	34	44	42	46	0.749329	0.8187281	0.6411602	0.8061127	no cis no trans
MSTRG.24623	AT4G33240	contig_5008|arrow|pilon_132110_G_A	53	39	59	52	0.5692202	0.6573355	0.5718968	0.7525287	no cis no trans
MSTRG.24623	AT4G33240	contig_5008|arrow|pilon_132130_T_A	54	38	55	53	0.923401	0.9602892	0.3190842	0.5181648	no cis no trans
MSTRG.24623	AT4G33240	contig_5008|arrow|pilon_132136_G_A	54	40	57	52	0.7018112	0.7774088	0.4825601	0.6775932	no cis no trans
MSTRG.24623	AT4G33240	contig_5008|arrow|pilon_132154_A_C	58	43	59	62	0.8558216	0.9069538	0.2252663	0.4086336	no cis no trans
MSTRG.24623	AT4G33240	contig_5008|arrow|pilon_132163_C_A	63	45	63	63	1	1	0.2368582	0.4229751	no cis no trans
MSTRG.24623	AT4G33240	contig_5008|arrow|pilon_132169_T_C	64	45	55	65	0.4114232	0.5024609	0.06370949	0.1621445	no cis no trans
MSTRG.24623	AT4G33240	contig_5008|arrow|pilon_132211_G_A	90	56	88	65	0.07496158	0.1162158	0.4816832	0.6768445	no cis no trans
MSTRG.24623	AT4G33240	contig_5008|arrow|pilon_132265_A_C	95	60	94	63	0.01637945	0.02988921	0.8175734	0.9276237	only cis
MSTRG.24623	AT4G33240	contig_5008|arrow|pilon_132268_C_A	95	60	97	63	0.00887359	0.01714253	0.9086277	0.971396	only cis
MSTRG.24623	AT4G33240	contig_5008|arrow|pilon_132295_C_A	98	60	105	69	0.00778793	0.01517339	0.8217344	0.9308885	only cis
MSTRG.24623	AT4G33240	contig_5008|arrow|pilon_132417_T_C	74	62	80	69	0.4127426	0.5038043	0.9059548	0.9698858	no cis no trans
MSTRG.24623	AT4G33240	contig_5008|arrow|pilon_132500_C_T	76	45	80	53	0.0238011	0.04182843	0.6997405	0.8498552	only cis
MSTRG.24623	AT4G33240	contig_5008|arrow|pilon_132501_T_C	76	47	80	53	0.0238011	0.04182843	0.799068	0.913534	only cis
MSTRG.24623	AT4G33240	contig_5008|arrow|pilon_132533_G_T	84	46	88	49	0.001091024	0.002510684	1	1	only cis
MSTRG.24623	AT4G33240	contig_5008|arrow|pilon_132578_T_C	95	48	99	39	3.374264e-07	1.232239e-06	0.3676043	0.5696377	only cis
MSTRG.24623	AT4G33240	contig_5008|arrow|pilon_132626_A_G	96	46	103	34	2.899355e-09	1.278539e-08	0.1860457	0.3578489	only cis
MSTRG.24623	AT4G33240	contig_5008|arrow|pilon_132659_G_A	91	54	88	42	6.738407e-05	0.0001866417	0.4474754	0.646065	only cis
MSTRG.24623	AT4G33240	contig_5008|arrow|pilon_132662_T_C	90	54	88	42	6.738407e-05	0.0001866417	0.3780402	0.579967	only cis
MSTRG.24623	AT4G33240	contig_5008|arrow|pilon_132784_A_T	92	61	99	46	1.275052e-05	3.902422e-05	0.1492746	0.3063677	only cis
MSTRG.24623	AT4G33240	contig_5008|arrow|pilon_132811_T_C	103	62	111	56	2.505116e-05	7.370694e-05	0.4917778	0.6857815	only cis
MSTRG.24623	AT4G33240	contig_5008|arrow|pilon_132827_C_A	106	62	115	70	0.001158021	0.002652916	0.9124042	0.9735594	only cis
MSTRG.24623	AT4G33240	contig_5008|arrow|pilon_132856_T_C	117	72	132	69	1.047199e-05	3.22602e-05	0.461568	0.6590184	only cis
MSTRG.24623	AT4G33240	contig_5008|arrow|pilon_133031_A_G	136	81	120	45	4.569295e-09	1.982095e-08	0.04780981	0.1300124	only cis
MSTRG.24623	AT4G33240	contig_5008|arrow|pilon_133090_C_T	110	51	103	45	2.096878e-06	7.019969e-06	0.9021238	0.9680265	only cis
MSTRG.24623	AT4G33240	contig_5008|arrow|pilon_133119_A_G	94	47	86	45	0.0004305357	0.001057035	0.8983042	0.9663379	only cis
MSTRG.24623	AT4G33240	contig_5008|arrow|pilon_133181_C_G	62	29	42	52	0.353328	0.4429573	0.001794431	0.008415311	only trans
MSTRG.24623	AT4G33240	contig_5008|arrow|pilon_133205_C_A	51	27	27	37	0.2604355	0.342654	0.00686429	0.02657222	only trans
MSTRG.24601	AT4G33740	contig_5008|arrow|pilon_13632_A_G	79	50	46	39	0.5154257	0.6061998	0.3234046	0.5226565	no cis no trans
MSTRG.24601	AT4G33740	contig_5008|arrow|pilon_13688_T_G	38	41	29	38	0.3284321	0.4158843	0.6185654	0.7890445	no cis no trans
MSTRG.24631	AT4G33210	contig_5008|arrow|pilon_142020_T_C	38	27	48	20	0.0009143907	0.002129285	0.1521103	0.3104377	only cis
MSTRG.24631	AT4G33210	contig_5008|arrow|pilon_142505_T_C	39	22	65	24	1.611385e-05	4.869018e-05	0.2804682	0.4749685	only cis
MSTRG.24631	AT4G33210	contig_5008|arrow|pilon_142888_G_A	32	27	27	25	0.889884	0.9348625	0.850344	0.9501613	no cis no trans
MSTRG.24631	AT4G33210	contig_5008|arrow|pilon_143079_C_T	40	32	46	21	0.003065318	0.006485915	0.1199982	0.2610525	only cis
MSTRG.24631	AT4G33210	contig_5008|arrow|pilon_143242_G_C	51	37	52	24	0.001761872	0.003904415	0.1961014	0.3710149	only cis
MSTRG.24631	AT4G33210	contig_5008|arrow|pilon_143245_A_C	52	41	55	24	0.0006393978	0.001528306	0.08257766	0.1976706	only cis
MSTRG.24631	AT4G33210	contig_5008|arrow|pilon_143302_T_C	50	40	52	21	0.0003713401	0.0009214439	0.05077955	0.1361172	only cis
MSTRG.24631	AT4G33210	contig_5008|arrow|pilon_143450_A_G	40	35	50	22	0.001293585	0.002942889	0.06219942	0.1591398	only cis
MSTRG.24631	AT4G33210	contig_5008|arrow|pilon_143474_C_T	30	25	42	20	0.007148734	0.01404848	0.1831102	0.3539583	only cis
MSTRG.24631	AT4G33210	contig_5008|arrow|pilon_143495_A_G	33	25	48	18	0.0002871184	0.0007255647	0.08852882	0.2082347	only cis
MSTRG.24631	AT4G33210	contig_5008|arrow|pilon_143537_T_C	32	27	46	24	0.01152641	0.02170594	0.2086737	0.3874316	only cis
MSTRG.24631	AT4G33210	contig_5008|arrow|pilon_143689_T_C	33	27	44	30	0.1301777	0.1885064	0.7254761	0.8668461	no cis no trans
MSTRG.24631	AT4G33210	contig_5008|arrow|pilon_143690_T_A	33	27	44	30	0.1301777	0.1885064	0.7254761	0.8668461	no cis no trans
MSTRG.24631	AT4G33210	contig_5008|arrow|pilon_143699_C_T	35	27	50	31	0.04482852	0.07354879	0.6067863	0.7800152	no cis no trans
MSTRG.24631	AT4G33210	contig_5008|arrow|pilon_143705_G_T	39	27	55	31	0.01267251	0.0236211	0.6141179	0.7856096	only cis
MSTRG.24631	AT4G33210	contig_5008|arrow|pilon_143708_T_C	44	27	57	32	0.0105469	0.01999758	0.8693036	0.9579091	only cis
MSTRG.24631	AT4G33210	contig_5008|arrow|pilon_143908_C_T	60	32	73	44	0.009340761	0.01796877	0.7722199	0.895437	only cis
MSTRG.24631	AT4G33210	contig_5008|arrow|pilon_144466_T_C	77	52	78	52	0.02794484	0.04824633	1	1	only cis
MSTRG.24631	AT4G33210	contig_5008|arrow|pilon_144673_A_C	42	32	52	27	0.006553298	0.01296436	0.3187626	0.5177934	only cis
MSTRG.24631	AT4G33210	contig_5008|arrow|pilon_144856_G_C	33	47	34	58	0.01602027	0.02931908	0.6387498	0.8042794	only cis
MSTRG.24631	AT4G33210	contig_5008|arrow|pilon_144883_T_A	42	50	40	48	0.4557413	0.547604	1	1	no cis no trans
MSTRG.24631	AT4G33210	contig_5008|arrow|pilon_145199_C_A	110	48	105	63	0.001484695	0.003337986	0.1987641	0.3745102	only cis
MSTRG.24631	AT4G33210	contig_5008|arrow|pilon_145426_C_T	42	52	31	30	1	1	0.5113575	0.7025271	no cis no trans
MSTRG.24631	AT4G33210	contig_5008|arrow|pilon_145429_C_A	40	52	31	30	1	1	0.4102658	0.611758	no cis no trans
MSTRG.24631	AT4G33210	contig_5008|arrow|pilon_145432_G_T	37	52	31	31	1	1	0.3231244	0.5223224	no cis no trans
MSTRG.24635	AT4G33200	contig_5008|arrow|pilon_157888_G_T	47	43	48	41	0.5250148	0.6158911	0.8812918	0.9610275	no cis no trans
MSTRG.24635	AT4G33200	contig_5008|arrow|pilon_158350_G_A	28	36	13	32	0.006608823	0.01305224	0.1596417	0.3209992	only cis
MSTRG.24636	AT4G33140	contig_5008|arrow|pilon_189317_A_G	54	36	61	60	1	1	0.2083798	0.3870447	no cis no trans
MSTRG.24636	AT4G33140	contig_5008|arrow|pilon_189326_A_T	53	37	61	59	0.927315	0.9635005	0.265238	0.4571726	no cis no trans
MSTRG.24636	AT4G33140	contig_5008|arrow|pilon_189397_T_A	104	59	105	96	0.5726756	0.6606768	0.03290208	0.09673394	no cis no trans
MSTRG.24636	AT4G33140	contig_5008|arrow|pilon_189490_A_G	88	69	109	79	0.03414777	0.05775539	0.7439268	0.8778538	no cis no trans
MSTRG.24636	AT4G33140	contig_5008|arrow|pilon_189721_A_C	89	51	115	72	0.002048572	0.00448655	0.7302475	0.869735	only cis
MSTRG.24636	AT4G33140	contig_5008|arrow|pilon_189871_C_A	72	43	84	62	0.08186174	0.1254517	0.4465525	0.6451731	no cis no trans
MSTRG.24636	AT4G33140	contig_5008|arrow|pilon_189984_C_T	69	35	69	67	0.9317076	0.9663428	0.01783598	0.05885512	no cis no trans
MSTRG.24636	AT4G33140	contig_5008|arrow|pilon_190464_C_T	62	35	80	66	0.2819365	0.3661552	0.184275	0.3554735	no cis no trans
MSTRG.24636	AT4G33140	contig_5008|arrow|pilon_190494_G_C	62	36	82	59	0.0635372	0.1002754	0.5018488	0.6944601	no cis no trans
MSTRG.24636	AT4G33140	contig_5008|arrow|pilon_190500_G_A	61	37	80	56	0.0481827	0.0785212	0.6848012	0.8390555	no cis no trans
MSTRG.24636	AT4G33140	contig_5008|arrow|pilon_190950_G_A	33	35	50	51	1	1	1	1	no cis no trans
MSTRG.24643	AT4G33090	contig_5008|arrow|pilon_203446_C_T	50	35	71	35	0.0006060763	0.001456495	0.2906662	0.4865817	only cis
MSTRG.24643	AT4G33090	contig_5008|arrow|pilon_203653_T_C	45	39	63	37	0.01203298	0.02255122	0.2299029	0.4144471	only cis
MSTRG.24643	AT4G33090	contig_5008|arrow|pilon_204463_A_T	84	54	101	60	0.001538317	0.003447433	0.8113483	0.922847	only cis
MSTRG.24643	AT4G33090	contig_5008|arrow|pilon_204653_G_A	91	59	118	79	0.006632928	0.01309621	0.9121526	0.9734518	only cis
MSTRG.24643	AT4G33090	contig_5008|arrow|pilon_204770_T_C	39	34	48	41	0.5250148	0.6158911	1	1	no cis no trans
MSTRG.24643	AT4G33090	contig_5008|arrow|pilon_204797_A_G	33	39	38	42	0.7375543	0.8090424	0.8716733	0.9585908	no cis no trans
MSTRG.24643	AT4G33090	contig_5008|arrow|pilon_204819_G_T	43	44	42	48	0.5984117	0.6842284	0.7643723	0.8905776	no cis no trans
MSTRG.24643	AT4G33090	contig_5008|arrow|pilon_204833_A_G	44	50	40	52	0.2513221	0.3324096	0.6614021	0.821428	no cis no trans
MSTRG.24643	AT4G33090	contig_5008|arrow|pilon_204981_G_T	56	51	52	58	0.6337556	0.716596	0.4983013	0.6913197	no cis no trans
MSTRG.24598	AT4G33780	contig_5008|arrow|pilon_204_C_T	47	47	55	38	0.0965652	0.1449001	0.2410016	0.4280602	no cis no trans
MSTRG.24643	AT4G33090	contig_5008|arrow|pilon_205005_A_C	60	56	50	72	0.05682269	0.09077038	0.1185791	0.258829	no cis no trans
MSTRG.24643	AT4G33090	contig_5008|arrow|pilon_205018_C_G	47	53	40	67	0.0115982	0.02183315	0.2046886	0.3822894	only cis
MSTRG.24643	AT4G33090	contig_5008|arrow|pilon_205032_C_T	50	58	42	76	0.002242665	0.004870122	0.1063769	0.2387499	only cis
MSTRG.24643	AT4G33090	contig_5008|arrow|pilon_205052_C_G	54	55	46	74	0.01337633	0.02486066	0.1093545	0.2437217	only cis
MSTRG.24643	AT4G33090	contig_5008|arrow|pilon_205067_C_T	61	51	59	83	0.05320841	0.08583811	0.04378169	0.1212336	no cis no trans
MSTRG.24643	AT4G33090	contig_5008|arrow|pilon_205204_T_C	82	77	92	117	0.0966574	0.1450177	0.1708802	0.3370107	no cis no trans
MSTRG.24643	AT4G33090	contig_5008|arrow|pilon_205205_G_A	82	77	92	117	0.0966574	0.1450177	0.1708802	0.3370107	no cis no trans
MSTRG.24643	AT4G33090	contig_5008|arrow|pilon_205232_A_G	104	77	105	111	0.7337888	0.8061142	0.08665257	0.2049407	no cis no trans
MSTRG.24643	AT4G33090	contig_5008|arrow|pilon_205245_G_C	104	76	111	117	0.7406259	0.8120359	0.07285147	0.1796481	no cis no trans
MSTRG.24643	AT4G33090	contig_5008|arrow|pilon_205247_C_T	104	77	111	114	0.8939684	0.9381368	0.1102749	0.2452569	no cis no trans
MSTRG.24643	AT4G33090	contig_5008|arrow|pilon_205431_A_T	128	89	138	118	0.2349686	0.3141387	0.3063131	0.5043451	no cis no trans
MSTRG.24643	AT4G33090	contig_5008|arrow|pilon_205527_A_G	175	116	195	128	0.0002292872	0.0005884964	1	1	only cis
MSTRG.24643	AT4G33090	contig_5008|arrow|pilon_205533_T_C	177	113	197	125	7.128612e-05	0.0001970548	1	1	only cis
MSTRG.24643	AT4G33090	contig_5008|arrow|pilon_205711_G_A	174	108	183	122	0.0005692147	0.001371864	0.7350517	0.872751	only cis
MSTRG.24643	AT4G33090	contig_5008|arrow|pilon_205750_G_A	183	102	168	118	0.003687349	0.007691537	0.1972907	0.3726181	only cis
MSTRG.24643	AT4G33090	contig_5008|arrow|pilon_205768_A_G	192	102	183	125	0.001128459	0.002588767	0.1527575	0.311295	only cis
MSTRG.24643	AT4G33090	contig_5008|arrow|pilon_205857_T_C	188	103	172	122	0.004188558	0.008640326	0.1484892	0.3052424	only cis
MSTRG.24643	AT4G33090	contig_5008|arrow|pilon_205890_G_A	167	111	159	131	0.1126974	0.1659788	0.2347541	0.4203742	no cis no trans
MSTRG.24643	AT4G33090	contig_5008|arrow|pilon_206264_C_G	237	134	241	145	1.178231e-06	4.072538e-06	0.7065981	0.8542307	only cis
MSTRG.24643	AT4G33090	contig_5008|arrow|pilon_206362_T_C	145	105	118	133	0.3769088	0.4685812	0.01572081	0.05310677	no cis no trans
MSTRG.24643	AT4G33090	contig_5008|arrow|pilon_206381_G_A	105	104	86	119	0.02517967	0.04395468	0.09473841	0.2189213	only cis
MSTRG.24644	AT4G33080	contig_5008|arrow|pilon_207154_T_C	52	129	36	131	6.980809e-14	4.22802e-13	0.1392104	0.2911841	only cis
MSTRG.24644	AT4G33080	contig_5008|arrow|pilon_207187_G_C	59	136	40	148	8.969912e-16	6.058505e-15	0.04787375	0.130146	only cis
MSTRG.24644	AT4G33080	contig_5008|arrow|pilon_207346_C_T	85	129	67	163	2.060462e-10	9.939858e-10	0.02137234	0.06827002	only cis
MSTRG.24644	AT4G33080	contig_5008|arrow|pilon_207548_G_A	94	128	80	164	8.088248e-08	3.143334e-07	0.0353011	0.1023163	only cis
MSTRG.24644	AT4G33080	contig_5008|arrow|pilon_207551_A_G	98	132	86	167	3.950241e-07	1.432696e-06	0.06056963	0.1559496	only cis
MSTRG.24644	AT4G33080	contig_5008|arrow|pilon_207830_T_C	89	119	92	159	2.800775e-05	8.186551e-05	0.2123068	0.3920124	only cis
MSTRG.24644	AT4G33080	contig_5008|arrow|pilon_207851_G_A	78	109	73	136	1.564824e-05	4.737916e-05	0.1787206	0.3478467	only cis
MSTRG.24644	AT4G33080	contig_5008|arrow|pilon_207857_C_T	72	105	65	133	1.533485e-06	5.228088e-06	0.1327371	0.2812317	only cis
MSTRG.24644	AT4G33080	contig_5008|arrow|pilon_208306_G_A	70	110	65	153	2.327916e-09	1.035449e-08	0.07040257	0.1751307	only cis
MSTRG.24644	AT4G33080	contig_5008|arrow|pilon_208354_G_A	64	106	63	150	2.29573e-09	1.021437e-08	0.1022479	0.2318285	only cis
MSTRG.24644	AT4G33080	contig_5008|arrow|pilon_208357_G_A	61	103	59	150	2.514485e-10	1.205725e-09	0.07427896	0.182274	only cis
MSTRG.24644	AT4G33080	contig_5008|arrow|pilon_208363_C_T	62	109	63	156	2.752913e-10	1.315744e-09	0.1264861	0.2714117	only cis
MSTRG.24644	AT4G33080	contig_5008|arrow|pilon_208366_A_G	57	108	57	157	5.355401e-12	2.888198e-11	0.1137199	0.2509207	only cis
MSTRG.24644	AT4G33080	contig_5008|arrow|pilon_208539_T_C	80	103	82	128	0.001832457	0.004047378	0.3571299	0.5587373	only cis
MSTRG.24644	AT4G33080	contig_5008|arrow|pilon_208880_T_C	41	101	36	104	7.60091e-09	3.231994e-08	0.5940449	0.7702066	only cis
MSTRG.24644	AT4G33080	contig_5008|arrow|pilon_208895_T_G	41	104	36	107	2.253384e-09	1.003254e-08	0.5954357	0.7712865	only cis
MSTRG.24644	AT4G33080	contig_5008|arrow|pilon_208898_A_G	44	91	38	101	8.817541e-08	3.413076e-07	0.3584255	0.5600952	only cis
MSTRG.24644	AT4G33080	contig_5008|arrow|pilon_208904_T_C	48	92	46	101	6.671866e-06	2.110166e-05	0.6162716	0.7873055	only cis
MSTRG.24644	AT4G33080	contig_5008|arrow|pilon_209254_C_G	54	98	69	97	0.03579902	0.06011506	0.300154	0.4973507	no cis no trans
MSTRG.24644	AT4G33080	contig_5008|arrow|pilon_209272_A_G	49	92	63	97	0.00887359	0.01714253	0.4735352	0.6696552	only cis
MSTRG.24644	AT4G33080	contig_5008|arrow|pilon_209548_T_C	46	84	59	103	0.0006813642	0.001622149	0.9026035	0.9682202	only cis
MSTRG.24644	AT4G33080	contig_5008|arrow|pilon_209616_C_T	33	76	42	96	4.93734e-06	1.584534e-05	1	1	only cis
MSTRG.24644	AT4G33080	contig_5008|arrow|pilon_209652_T_A	45	75	55	96	0.001064725	0.00245698	0.8994292	0.9668309	only cis
MSTRG.24644	AT4G33080	contig_5008|arrow|pilon_209697_A_G	46	70	67	73	0.6727565	0.7511656	0.2073515	0.3857683	no cis no trans
MSTRG.24644	AT4G33080	contig_5008|arrow|pilon_209973_G_A	41	64	63	73	0.4403825	0.5322983	0.2947141	0.491177	no cis no trans
MSTRG.24644	AT4G33080	contig_5008|arrow|pilon_209990_A_G	40	57	63	67	0.7925825	0.8547465	0.2852126	0.4803628	no cis no trans
MSTRG.24644	AT4G33080	contig_5008|arrow|pilon_210794_A_C	42	57	57	62	0.7140263	0.7885468	0.4947173	0.6882927	no cis no trans
MSTRG.24644	AT4G33080	contig_5008|arrow|pilon_210809_A_T	49	61	69	74	0.7381368	0.8094435	0.6117019	0.7837949	no cis no trans
MSTRG.24644	AT4G33080	contig_5008|arrow|pilon_210857_C_T	50	75	61	96	0.006472873	0.01282803	0.9025003	0.9682202	only cis
MSTRG.24644	AT4G33080	contig_5008|arrow|pilon_211324_G_A	54	79	61	96	0.006472873	0.01282803	0.8099808	0.9217481	only cis
MSTRG.24644	AT4G33080	contig_5008|arrow|pilon_211355_C_T	49	72	55	87	0.009043247	0.01744657	0.8010315	0.9151003	only cis
MSTRG.24644	AT4G33080	contig_5008|arrow|pilon_211425_T_A	20	35	8	39	5.539622e-06	1.767904e-05	0.04426371	0.1223233	only cis
MSTRG.24639	AT4G33060	contig_5008|arrow|pilon_214446_C_T	48	36	63	48	0.1836572	0.2540398	1	1	no cis no trans
MSTRG.24639	AT4G33060	contig_5008|arrow|pilon_214799_C_T	42	30	40	42	0.9121566	0.9527567	0.2600378	0.4508857	no cis no trans
MSTRG.24639	AT4G33060	contig_5008|arrow|pilon_215595_G_A	34	33	44	25	0.02949349	0.05059881	0.1652638	0.3290466	no cis no trans
MSTRG.24639	AT4G33060	contig_5008|arrow|pilon_215616_C_T	37	37	44	31	0.1654279	0.2317165	0.3256566	0.5250846	no cis no trans
MSTRG.24639	AT4G33060	contig_5008|arrow|pilon_215657_C_T	41	38	50	30	0.03299262	0.05596203	0.2014392	0.3780801	no cis no trans
MSTRG.24598	AT4G33780	contig_5008|arrow|pilon_241_C_T	48	49	52	38	0.1702424	0.2374664	0.3047716	0.5025361	no cis no trans
MSTRG.24603	AT4G33700	contig_5008|arrow|pilon_24524_C_G	39	67	52	32	0.03752953	0.06266647	0.000749271	0.003894279	only trans
MSTRG.24603	AT4G33700	contig_5008|arrow|pilon_24563_G_C	61	74	82	34	9.685884e-06	2.999074e-05	6.755126e-05	0.0004442398	cis plus trans
MSTRG.24603	AT4G33700	contig_5008|arrow|pilon_24617_C_T	80	79	111	48	6.351658e-07	2.255923e-06	0.0005679715	0.00304255	cis plus trans
MSTRG.24603	AT4G33700	contig_5008|arrow|pilon_25246_C_T	84	87	128	41	1.288111e-11	6.771474e-11	4.21613e-07	3.983617e-06	cis plus trans
MSTRG.24603	AT4G33700	contig_5008|arrow|pilon_25374_T_G	70	84	105	46	1.765219e-06	5.968252e-06	2.824041e-05	0.0001995542	cis plus trans
MSTRG.24603	AT4G33700	contig_5008|arrow|pilon_25416_T_C	64	81	76	49	0.01967739	0.0352664	0.007265467	0.0278909	cis plus trans
MSTRG.24603	AT4G33700	contig_5008|arrow|pilon_25567_C_A	67	85	86	59	0.03048181	0.05211829	0.01057793	0.03825038	only trans
MSTRG.24603	AT4G33700	contig_5008|arrow|pilon_25569_T_C	67	85	86	58	0.02411136	0.04228311	0.007643396	0.02910299	cis plus trans
MSTRG.24603	AT4G33700	contig_5008|arrow|pilon_25573_A_T	75	87	97	58	0.002168127	0.004734356	0.00474523	0.01946702	cis plus trans
MSTRG.24603	AT4G33700	contig_5008|arrow|pilon_25818_C_G	95	100	138	49	5.324695e-11	2.687022e-10	6.968897e-07	6.389661e-06	cis plus trans
MSTRG.24603	AT4G33700	contig_5008|arrow|pilon_25830_G_A	88	99	134	49	2.536729e-10	1.216196e-09	3.078729e-07	2.961992e-06	cis plus trans
MSTRG.24603	AT4G33700	contig_5008|arrow|pilon_25833_T_C	86	99	130	49	1.172093e-09	5.332785e-09	4.567661e-07	4.298622e-06	cis plus trans
MSTRG.24603	AT4G33700	contig_5008|arrow|pilon_26224_C_T	104	105	153	63	8.015361e-10	3.697622e-09	1.168813e-05	8.847942e-05	cis plus trans
MSTRG.24603	AT4G33700	contig_5008|arrow|pilon_26479_G_A	123	122	166	86	5.245569e-07	1.87642e-06	0.000534936	0.002884419	cis plus trans
MSTRG.24603	AT4G33700	contig_5008|arrow|pilon_26567_C_T	103	121	130	90	0.008405452	0.01630503	0.005969421	0.02362701	cis plus trans
MSTRG.24603	AT4G33700	contig_5008|arrow|pilon_26642_C_T	110	139	113	104	0.5871801	0.6741594	0.09485972	0.2191066	no cis no trans
MSTRG.24603	AT4G33700	contig_5008|arrow|pilon_26654_A_T	83	119	80	93	0.3616287	0.452395	0.3474381	0.5486801	no cis no trans
MSTRG.24603	AT4G33700	contig_5008|arrow|pilon_26676_G_A	61	119	38	93	1.700505e-06	5.767871e-06	0.3897337	0.5918532	only cis
MSTRG.24604	AT4G33690	contig_5008|arrow|pilon_26808_C_G	107	153	132	90	0.005804769	0.01164479	8.171838e-05	0.0005297537	cis plus trans
MSTRG.24604	AT4G33690	contig_5008|arrow|pilon_26824_C_A	117	153	153	87	2.436667e-05	7.182039e-05	5.435214e-06	4.351669e-05	cis plus trans
MSTRG.24604	AT4G33690	contig_5008|arrow|pilon_26873_G_C	136	162	189	104	7.790376e-07	2.746268e-06	5.114597e-06	4.111063e-05	cis plus trans
MSTRG.24604	AT4G33690	contig_5008|arrow|pilon_26933_G_A	168	173	201	111	3.927047e-07	1.424734e-06	0.0001066016	0.0006748012	cis plus trans
MSTRG.24604	AT4G33690	contig_5008|arrow|pilon_27015_C_T	106	141	136	103	0.0382383	0.06376439	0.002714338	0.01205138	only trans
MSTRG.24605	AT4G33680	contig_5008|arrow|pilon_31077_C_A	76	41	103	30	1.451901e-10	7.081442e-10	0.03501097	0.1016333	only cis
MSTRG.24605	AT4G33680	contig_5008|arrow|pilon_31086_C_T	58	41	86	31	3.681442e-07	1.339535e-06	0.02944833	0.08844688	only cis
MSTRG.24605	AT4G33680	contig_5008|arrow|pilon_31703_G_A	75	58	99	86	0.3776868	0.4694624	0.6485851	0.8117264	no cis no trans
MSTRG.24605	AT4G33680	contig_5008|arrow|pilon_31739_T_C	214	66	172	100	1.499772e-05	4.554347e-05	0.0008215101	0.00422583	cis plus trans
MSTRG.24605	AT4G33680	contig_5008|arrow|pilon_32603_C_T	29	123	17	236	1.721409e-50	3.900433e-49	0.0002855702	0.001648028	cis plus trans
MSTRG.24605	AT4G33680	contig_5008|arrow|pilon_32606_A_C	28	124	17	239	2.644052e-51	6.104954e-50	0.0004694226	0.002570247	cis plus trans
MSTRG.24598	AT4G33780	contig_5008|arrow|pilon_329_A_G	44	50	46	38	0.4452047	0.5364512	0.2980441	0.4949038	no cis no trans
MSTRG.24598	AT4G33780	contig_5008|arrow|pilon_343_G_A	44	46	46	38	0.4452047	0.5364512	0.4521431	0.6503632	no cis no trans
MSTRG.24598	AT4G33780	contig_5008|arrow|pilon_345_T_G	44	39	46	0	2.842171e-14	1.761268e-13	6.547631e-10	8.649222e-09	cis plus trans
MSTRG.24607	AT4G33650	contig_5008|arrow|pilon_34757_G_T	49	80	55	80	0.0384715	0.06405634	0.7058465	0.8536531	no cis no trans
MSTRG.24607	AT4G33650	contig_5008|arrow|pilon_34760_C_T	47	77	55	73	0.1326248	0.1916225	0.4427513	0.6418134	no cis no trans
MSTRG.24607	AT4G33650	contig_5008|arrow|pilon_34764_A_C	32	83	40	74	0.001866718	0.004114894	0.2570205	0.4473684	only cis
MSTRG.24607	AT4G33650	contig_5008|arrow|pilon_34778_T_A	29	94	38	80	0.0001382385	0.0003662287	0.1516695	0.3097457	only cis
MSTRG.24607	AT4G33650	contig_5008|arrow|pilon_34779_C_A	29	94	38	80	0.0001382385	0.0003662287	0.1516695	0.3097457	only cis
MSTRG.24607	AT4G33650	contig_5008|arrow|pilon_34784_T_A	44	87	57	72	0.2175613	0.2937678	0.09800211	0.2245308	no cis no trans
MSTRG.24607	AT4G33650	contig_5008|arrow|pilon_34785_A_T	44	87	55	73	0.1326248	0.1916225	0.1269379	0.2721122	no cis no trans
MSTRG.24607	AT4G33650	contig_5008|arrow|pilon_34845_G_T	66	93	90	72	0.1814899	0.2514777	0.01401342	0.04830523	only trans
MSTRG.24607	AT4G33650	contig_5008|arrow|pilon_34846_A_T	66	94	88	73	0.2698212	0.3532469	0.01900004	0.06198929	no cis no trans
MSTRG.24607	AT4G33650	contig_5008|arrow|pilon_34909_A_T	45	89	59	69	0.4264395	0.5175317	0.04369509	0.1210342	no cis no trans
MSTRG.24607	AT4G33650	contig_5008|arrow|pilon_34925_A_G	29	91	40	67	0.0115982	0.02183315	0.04261636	0.1186888	only cis
MSTRG.24607	AT4G33650	contig_5008|arrow|pilon_35142_C_A	67	81	69	70	1	1	0.479638	0.6751335	no cis no trans
MSTRG.24607	AT4G33650	contig_5008|arrow|pilon_35825_G_A	63	62	88	56	0.009543282	0.01828273	0.08546208	0.2027514	only cis
MSTRG.24607	AT4G33650	contig_5008|arrow|pilon_35882_C_T	50	53	63	56	0.5824938	0.6694739	0.5904672	0.7674207	no cis no trans
MSTRG.24607	AT4G33650	contig_5008|arrow|pilon_36078_C_A	48	50	61	42	0.07561911	0.1170966	0.1586445	0.3195766	no cis no trans
MSTRG.24607	AT4G33650	contig_5008|arrow|pilon_36467_T_A	39	35	48	35	0.1874599	0.2584927	0.5253345	0.7144124	no cis no trans
MSTRG.24607	AT4G33650	contig_5008|arrow|pilon_37440_T_G	37	29	29	18	0.1438651	0.2055101	0.5678293	0.7491151	no cis no trans
MSTRG.24607	AT4G33650	contig_5008|arrow|pilon_37443_C_G	35	29	29	17	0.1038054	0.1542999	0.4360138	0.6356718	no cis no trans
MSTRG.24607	AT4G33650	contig_5008|arrow|pilon_38043_T_C	31	32	36	34	0.9049745	0.9471767	0.8627804	0.9558874	no cis no trans
MSTRG.24602	AT4G33640	contig_5008|arrow|pilon_40451_T_C	60	184	19	218	5.121534e-44	9.8827e-43	1.026656e-06	9.173783e-06	cis plus trans
MSTRG.24602	AT4G33640	contig_5008|arrow|pilon_40782_T_A	122	171	111	261	4.754408e-15	3.087625e-14	0.001845652	0.008623827	cis plus trans
MSTRG.24602	AT4G33640	contig_5008|arrow|pilon_40857_G_T	38	101	42	195	9.410976e-25	9.802701e-24	0.03634139	0.1047317	only cis
MSTRG.24625	AT4G33580	contig_5008|arrow|pilon_53526_C_T	47	65	73	148	5.051957e-07	1.811763e-06	0.1173953	0.2569778	only cis
MSTRG.24625	AT4G33580	contig_5008|arrow|pilon_53653_G_T	75	84	97	183	3.079252e-07	1.129506e-06	0.01104979	0.03969798	cis plus trans
MSTRG.24625	AT4G33580	contig_5008|arrow|pilon_53661_T_C	80	89	105	191	6.555245e-07	2.324084e-06	0.01380476	0.04772592	cis plus trans
MSTRG.24625	AT4G33580	contig_5008|arrow|pilon_53804_C_T	63	69	65	148	1.273098e-08	5.316005e-08	0.001899249	0.008838025	cis plus trans
MSTRG.24625	AT4G33580	contig_5008|arrow|pilon_53876_A_G	84	69	92	159	2.800775e-05	8.186551e-05	0.0004243691	0.002348455	cis plus trans
MSTRG.24625	AT4G33580	contig_5008|arrow|pilon_54021_G_C	78	64	97	145	0.002446785	0.005277841	0.005758609	0.02291167	cis plus trans
MSTRG.24625	AT4G33580	contig_5008|arrow|pilon_54077_A_T	70	60	99	133	0.03004861	0.05141705	0.04811137	0.130671	no cis no trans
MSTRG.24625	AT4G33580	contig_5008|arrow|pilon_54990_T_A	37	61	55	141	6.787217e-10	3.148962e-09	0.1093316	0.2436853	only cis
MSTRG.24625	AT4G33580	contig_5008|arrow|pilon_55054_T_C	39	61	67	131	6.346998e-06	2.013432e-05	0.44211	0.6412199	only cis
MSTRG.24626	AT4G33530	contig_5008|arrow|pilon_58791_T_C	33	37	31	35	0.7122309	0.7868957	1	1	no cis no trans
MSTRG.24626	AT4G33530	contig_5008|arrow|pilon_58800_C_T	36	37	29	35	0.5323088	0.6227936	0.7320833	0.8709008	no cis no trans
MSTRG.24626	AT4G33530	contig_5008|arrow|pilon_58866_A_G	43	38	23	37	0.09246098	0.13938	0.09067038	0.2119983	no cis no trans
MSTRG.24626	AT4G33530	contig_5008|arrow|pilon_58881_A_G	51	43	31	41	0.2887843	0.3738345	0.1622921	0.3247829	no cis no trans
MSTRG.24627	AT4G33520	contig_5008|arrow|pilon_59378_T_A	33	33	25	39	0.1034219	0.1538616	0.2222998	0.4047701	no cis no trans
MSTRG.24627	AT4G33520	contig_5008|arrow|pilon_59453_A_G	39	38	19	44	0.002227532	0.004844517	0.01638634	0.05493365	only cis
MSTRG.24627	AT4G33520	contig_5008|arrow|pilon_59459_A_C	41	36	19	39	0.01192814	0.02238256	0.02294414	0.07235427	only cis
MSTRG.24627	AT4G33520	contig_5008|arrow|pilon_59474_T_A	41	37	17	41	0.002232552	0.004853031	0.008526664	0.03193703	cis plus trans
MSTRG.24627	AT4G33520	contig_5008|arrow|pilon_59489_T_C	45	36	19	46	0.001090084	0.002509795	0.001552616	0.007413071	cis plus trans
MSTRG.24627	AT4G33520	contig_5008|arrow|pilon_59567_T_C	63	37	38	42	0.7375543	0.8090424	0.04924596	0.1329685	no cis no trans
MSTRG.24627	AT4G33520	contig_5008|arrow|pilon_59597_C_A	61	33	44	41	0.8284233	0.8839357	0.09457252	0.2186598	no cis no trans
MSTRG.24627	AT4G33520	contig_5008|arrow|pilon_59627_C_A	65	35	46	35	0.2664123	0.3496457	0.2849417	0.4800346	no cis no trans
MSTRG.24627	AT4G33520	contig_5008|arrow|pilon_59790_T_C	69	47	48	45	0.8358461	0.890386	0.2655252	0.4575414	no cis no trans
MSTRG.24627	AT4G33520	contig_5008|arrow|pilon_59793_A_G	72	48	50	46	0.7596493	0.8273823	0.2705853	0.4635649	no cis no trans
MSTRG.24627	AT4G33520	contig_5008|arrow|pilon_59901_C_T	60	53	40	49	0.3965702	0.4880099	0.2605153	0.4514558	no cis no trans
MSTRG.24627	AT4G33520	contig_5008|arrow|pilon_59943_C_T	73	41	50	46	0.7596493	0.8273823	0.09222831	0.2147095	no cis no trans
MSTRG.24627	AT4G33520	contig_5008|arrow|pilon_59999_C_T	92	48	71	56	0.2139652	0.2897139	0.1045341	0.2357053	no cis no trans
MSTRG.24627	AT4G33520	contig_5008|arrow|pilon_60021_C_G	78	58	78	58	0.1029132	0.1532632	1	1	no cis no trans
MSTRG.24627	AT4G33520	contig_5008|arrow|pilon_60023_G_T	78	55	78	56	0.06925959	0.1083933	1	1	no cis no trans
MSTRG.24627	AT4G33520	contig_5008|arrow|pilon_60114_G_A	87	52	71	45	0.0198791	0.03553442	0.897036	0.9658021	only cis
MSTRG.24627	AT4G33520	contig_5008|arrow|pilon_60144_A_G	87	59	69	51	0.1203278	0.1760152	0.8025771	0.9162	no cis no trans
MSTRG.24627	AT4G33520	contig_5008|arrow|pilon_60180_G_A	66	49	52	28	0.00968285	0.01849556	0.3010116	0.4983348	only cis
MSTRG.24627	AT4G33520	contig_5008|arrow|pilon_60237_C_T	62	50	52	27	0.006553298	0.01296436	0.1780017	0.3468752	only cis
MSTRG.24627	AT4G33520	contig_5008|arrow|pilon_60828_A_G	60	50	48	25	0.009542211	0.01828273	0.1671178	0.3315748	only cis
MSTRG.24627	AT4G33520	contig_5008|arrow|pilon_60946_C_T	124	65	136	52	7.4357e-10	3.439034e-09	0.1817197	0.3519906	only cis
MSTRG.24627	AT4G33520	contig_5008|arrow|pilon_61967_T_C	34	42	19	17	0.8679394	0.9173212	0.543645	0.7295315	no cis no trans
MSTRG.24627	AT4G33520	contig_5008|arrow|pilon_62708_G_A	64	55	52	27	0.006553298	0.01296436	0.1060582	0.2382172	only cis
MSTRG.24628	AT4G33510	contig_5008|arrow|pilon_66276_G_T	155	115	143	135	0.6746843	0.7531717	0.1705468	0.336549	no cis no trans
MSTRG.24628	AT4G33510	contig_5008|arrow|pilon_66305_C_G	169	126	162	148	0.460357	0.5527231	0.2213265	0.4035117	no cis no trans
MSTRG.24628	AT4G33510	contig_5008|arrow|pilon_66354_C_T	459	294	390	336	0.0491068	0.07993816	0.005309335	0.02139324	only trans
MSTRG.24628	AT4G33510	contig_5008|arrow|pilon_66379_G_C	549	312	470	348	2.255126e-05	6.672504e-05	0.00932543	0.03441477	cis plus trans
MSTRG.24628	AT4G33510	contig_5008|arrow|pilon_66420_G_T	597	354	491	402	0.003209528	0.006759342	0.0007655067	0.003969129	cis plus trans
MSTRG.24628	AT4G33510	contig_5008|arrow|pilon_66423_T_C	584	352	487	399	0.003445638	0.007228654	0.001417897	0.006834987	cis plus trans
MSTRG.24628	AT4G33510	contig_5008|arrow|pilon_66468_A_G	565	347	474	392	0.005882875	0.01179688	0.002074653	0.009546536	cis plus trans
MSTRG.24628	AT4G33510	contig_5008|arrow|pilon_66498_A_G	596	443	499	559	0.0696454	0.108924	3.516829e-06	2.901141e-05	only trans
MSTRG.24628	AT4G33510	contig_5008|arrow|pilon_66644_G_A	551	443	497	535	0.2494074	0.3303218	0.001166039	0.005751451	only trans
MSTRG.24628	AT4G33510	contig_5008|arrow|pilon_66795_A_C	523	402	441	503	0.04704475	0.07689	2.496036e-05	0.000178079	only trans
MSTRG.24628	AT4G33510	contig_5008|arrow|pilon_66903_C_A	509	417	418	475	0.06087418	0.09638434	0.0005193987	0.00281008	only trans
MSTRG.24628	AT4G33510	contig_5008|arrow|pilon_66906_T_C	498	325	409	483	0.01447079	0.0267152	1.35356e-09	1.729555e-08	cis plus trans
MSTRG.24628	AT4G33510	contig_5008|arrow|pilon_66909_G_A	497	424	411	482	0.01910665	0.03431223	0.0008499798	0.004356634	cis plus trans
MSTRG.24628	AT4G33510	contig_5008|arrow|pilon_67093_A_G	475	366	411	417	0.8620659	0.9125024	0.005204227	0.02103843	only trans
MSTRG.24628	AT4G33510	contig_5008|arrow|pilon_67150_A_C	411	319	355	363	0.7939311	0.8561514	0.009873384	0.03609522	only trans
MSTRG.24628	AT4G33510	contig_5008|arrow|pilon_67156_G_A	411	313	344	372	0.3129558	0.3995707	0.001063033	0.005306139	only trans
MSTRG.24628	AT4G33510	contig_5008|arrow|pilon_67219_C_T	370	332	308	396	0.001028029	0.002378991	0.0009295755	0.004713099	cis plus trans
MSTRG.24628	AT4G33510	contig_5008|arrow|pilon_67270_A_G	332	342	269	454	5.983077e-12	3.215904e-11	5.575731e-06	4.45581e-05	cis plus trans
MSTRG.24628	AT4G33510	contig_5008|arrow|pilon_67442_A_G	295	310	229	389	1.266112e-10	6.205696e-10	4.018438e-05	0.0002757569	cis plus trans
MSTRG.24628	AT4G33510	contig_5008|arrow|pilon_67469_G_A	283	299	233	356	4.548105e-07	1.637006e-06	0.001825519	0.008544997	cis plus trans
MSTRG.24628	AT4G33510	contig_5008|arrow|pilon_67532_T_C	234	253	199	334	5.393669e-09	2.322757e-08	0.0006126489	0.003255019	cis plus trans
MSTRG.24628	AT4G33510	contig_5008|arrow|pilon_67538_C_T	225	253	195	332	2.569269e-09	1.138292e-08	0.001362733	0.006602966	cis plus trans
MSTRG.24628	AT4G33510	contig_5008|arrow|pilon_67583_T_C	194	210	183	278	1.119957e-05	3.442984e-05	0.0161199	0.05419009	only cis
MSTRG.24628	AT4G33510	contig_5008|arrow|pilon_67628_A_C	185	222	210	277	0.002745907	0.005868796	0.499354	0.6923178	only cis
MSTRG.24628	AT4G33510	contig_5008|arrow|pilon_67652_T_C	194	222	204	264	0.006325371	0.01257829	0.3790454	0.58096	only cis
MSTRG.24628	AT4G33510	contig_5008|arrow|pilon_67670_T_C	198	239	225	275	0.02832616	0.04881717	0.9475795	1	only cis
MSTRG.24628	AT4G33510	contig_5008|arrow|pilon_67700_T_C	184	224	201	237	0.09433971	0.1418954	0.8359948	0.9416547	no cis no trans
MSTRG.24628	AT4G33510	contig_5008|arrow|pilon_68202_A_G	194	272	212	285	0.001217335	0.00277997	0.7939891	0.9101543	only cis
MSTRG.24628	AT4G33510	contig_5008|arrow|pilon_68250_A_T	139	239	145	270	8.65238e-10	3.981892e-09	0.6043197	0.778062	only cis
MSTRG.24628	AT4G33510	contig_5008|arrow|pilon_68253_A_G	138	238	145	273	3.851082e-10	1.820387e-09	0.6035112	0.777363	only cis
MSTRG.24628	AT4G33510	contig_5008|arrow|pilon_68301_A_T	91	240	97	277	3.491682e-21	3.10979e-20	0.670004	0.8280265	only cis
MSTRG.24628	AT4G33510	contig_5008|arrow|pilon_68303_G_A	68	240	73	281	6.6467e-30	8.352207e-29	0.7035976	0.8522649	only cis
MSTRG.24628	AT4G33510	contig_5008|arrow|pilon_68310_A_G	64	239	65	280	6.344218e-33	8.861132e-32	0.4909908	0.6850874	only cis
MSTRG.24628	AT4G33510	contig_5008|arrow|pilon_68313_C_T	63	224	61	291	4.716788e-37	7.497046e-36	0.1593005	0.320516	only cis
MSTRG.24628	AT4G33510	contig_5008|arrow|pilon_68373_A_G	89	200	80	264	4.298599e-24	4.35035e-23	0.03795728	0.108378	only cis
MSTRG.24628	AT4G33510	contig_5008|arrow|pilon_68382_A_G	81	198	71	275	1.828175e-29	2.262052e-28	0.01484846	0.05066776	only cis
MSTRG.24628	AT4G33510	contig_5008|arrow|pilon_68391_T_A	76	198	63	277	3.840153e-33	5.41276e-32	0.008676708	0.03239952	cis plus trans
MSTRG.24628	AT4G33510	contig_5008|arrow|pilon_68399_C_G	72	192	63	274	1.663159e-32	2.291675e-31	0.01384331	0.0478337	cis plus trans
MSTRG.24628	AT4G33510	contig_5008|arrow|pilon_68402_G_A	80	196	69	278	7.320523e-31	9.562733e-30	0.01054869	0.03816979	cis plus trans
MSTRG.24628	AT4G33510	contig_5008|arrow|pilon_68412_T_A	78	160	73	0	2.117582e-22	1.991725e-21	8.019285e-29	3.75195e-27	cis plus trans
MSTRG.24628	AT4G33510	contig_5008|arrow|pilon_68514_C_T	70	188	50	264	2.755408e-36	4.275766e-35	0.001328341	0.006452239	cis plus trans
MSTRG.24628	AT4G33510	contig_5008|arrow|pilon_68526_G_T	47	187	42	247	1.709285e-36	2.668509e-35	0.101942	0.2312998	only cis
MSTRG.24628	AT4G33510	contig_5008|arrow|pilon_68556_G_T	41	185	42	263	2.943789e-40	5.146924e-39	0.1846666	0.3560496	only cis
MSTRG.24628	AT4G33510	contig_5008|arrow|pilon_68576_G_C	36	168	34	237	1.26091e-38	2.103574e-37	0.1499899	0.3073647	only cis
MSTRG.24629	AT4G33490	contig_5008|arrow|pilon_69224_C_T	30	100	38	124	7.625842e-12	4.065808e-11	1	1	only cis
MSTRG.24629	AT4G33490	contig_5008|arrow|pilon_69305_A_G	40	74	40	108	2.072227e-08	8.483937e-08	0.1773054	0.3459582	only cis
MSTRG.24629	AT4G33490	contig_5008|arrow|pilon_69582_G_A	46	48	55	66	0.3633633	0.4542718	0.6798295	0.8354185	no cis no trans
MSTRG.24629	AT4G33490	contig_5008|arrow|pilon_69599_G_A	37	49	38	56	0.07897555	0.1216781	0.7633957	0.889952	no cis no trans
MSTRG.24629	AT4G33490	contig_5008|arrow|pilon_70574_T_C	42	91	42	125	9.048109e-11	4.485329e-10	0.2448203	0.4327472	only cis
MSTRG.24629	AT4G33490	contig_5008|arrow|pilon_70577_A_G	42	92	42	125	9.048109e-11	4.485329e-10	0.2468122	0.4351551	only cis
MSTRG.24629	AT4G33490	contig_5008|arrow|pilon_70578_T_A	42	69	42	0	4.547474e-13	2.617572e-12	2.176561e-14	4.353588e-13	cis plus trans
MSTRG.24629	AT4G33490	contig_5008|arrow|pilon_70599_G_T	72	94	78	128	0.0006057766	0.001456314	0.2897224	0.48541	only cis
MSTRG.24629	AT4G33490	contig_5008|arrow|pilon_70601_T_C	71	95	76	132	0.0001256682	0.0003353607	0.2417778	0.4290235	only cis
MSTRG.24629	AT4G33490	contig_5008|arrow|pilon_70888_G_C	84	94	92	115	0.1260342	0.1834226	0.6090449	0.7817725	no cis no trans
MSTRG.24629	AT4G33490	contig_5008|arrow|pilon_70900_T_C	80	100	86	128	0.004949813	0.01005507	0.4137376	0.6150105	only cis
MSTRG.24629	AT4G33490	contig_5008|arrow|pilon_71081_C_A	40	89	50	132	1.007869e-09	4.611567e-09	0.5270732	0.7159214	only cis
MSTRG.24629	AT4G33490	contig_5008|arrow|pilon_71094_T_C	64	93	82	138	0.0001942157	0.0005040002	0.5208047	0.7106474	only cis
MSTRG.24629	AT4G33490	contig_5008|arrow|pilon_71098_C_G	85	91	103	136	0.0382383	0.06376439	0.3189212	0.5179846	no cis no trans
MSTRG.24629	AT4G33490	contig_5008|arrow|pilon_71332_T_C	202	133	206	163	0.02864725	0.04930565	0.2516559	0.4409283	only cis
MSTRG.24629	AT4G33490	contig_5008|arrow|pilon_71385_G_A	160	135	145	174	0.116812	0.1715058	0.03562918	0.1031031	no cis no trans
MSTRG.24629	AT4G33490	contig_5008|arrow|pilon_71391_A_C	153	140	138	173	0.0536848	0.08639659	0.06096188	0.1567016	no cis no trans
MSTRG.24629	AT4G33490	contig_5008|arrow|pilon_71412_A_G	115	150	109	174	0.0001335683	0.0003546555	0.2590864	0.4498476	only cis
MSTRG.24629	AT4G33490	contig_5008|arrow|pilon_71535_G_A	89	141	88	156	1.592832e-05	4.820177e-05	0.5697658	0.7506774	only cis
MSTRG.24629	AT4G33490	contig_5008|arrow|pilon_71565_T_A	41	126	31	122	5.761123e-14	3.503656e-13	0.4216471	0.6224437	only cis
MSTRG.24629	AT4G33490	contig_5008|arrow|pilon_71571_C_T	26	127	19	119	6.942383e-19	5.543509e-18	0.5170975	0.7074807	only cis
MSTRG.24629	AT4G33490	contig_5008|arrow|pilon_71580_C_T	21	149	10	135	3.987084e-29	4.871159e-28	0.1294802	0.2760726	only cis
MSTRG.24629	AT4G33490	contig_5008|arrow|pilon_71768_G_A	78	152	78	139	4.164645e-05	0.0001190345	0.6916647	0.8442571	only cis
MSTRG.24629	AT4G33490	contig_5008|arrow|pilon_71772_A_C	79	146	80	141	4.908348e-05	0.00013874	0.8435399	0.946419	only cis
MSTRG.24629	AT4G33490	contig_5008|arrow|pilon_71774_A_G	79	145	80	139	8.105624e-05	0.0002224599	0.8430301	0.9461147	only cis
MSTRG.24629	AT4G33490	contig_5008|arrow|pilon_71805_G_A	111	113	101	112	0.4933157	0.5856818	0.7019277	0.8512236	no cis no trans
MSTRG.24629	AT4G33490	contig_5008|arrow|pilon_71843_A_T	76	64	84	52	0.007623827	0.0148847	0.2241524	0.4071373	only cis
MSTRG.24629	AT4G33490	contig_5008|arrow|pilon_71867_C_A	58	50	61	27	0.000374022	0.000927051	0.02831335	0.08571744	only cis
MSTRG.24629	AT4G33490	contig_5008|arrow|pilon_71888_A_C	49	46	48	22	0.002547565	0.005479	0.03733066	0.1069624	only cis
MSTRG.24629	AT4G33490	contig_5008|arrow|pilon_71893_G_T	36	43	31	21	0.2116086	0.2868039	0.1529485	0.3115481	no cis no trans
MSTRG.24629	AT4G33490	contig_5008|arrow|pilon_71894_C_A	35	43	31	21	0.2116086	0.2868039	0.1102893	0.2452633	no cis no trans
MSTRG.24629	AT4G33490	contig_5008|arrow|pilon_74156_T_A	25	49	15	44	0.0002037219	0.0005264363	0.3439941	0.5449411	only cis
MSTRG.24629	AT4G33490	contig_5008|arrow|pilon_74161_G_T	27	51	17	49	0.0001014771	0.000273918	0.2797001	0.4740552	only cis
MSTRG.24629	AT4G33490	contig_5008|arrow|pilon_74196_A_G	37	55	25	55	0.001052735	0.002431114	0.2657436	0.457791	only cis
MSTRG.24629	AT4G33490	contig_5008|arrow|pilon_74216_A_G	38	61	27	55	0.002642493	0.005665613	0.5338638	0.7217384	only cis
MSTRG.24629	AT4G33490	contig_5008|arrow|pilon_74318_T_C	41	62	36	59	0.023488	0.04134779	0.8840793	0.9618964	only cis
MSTRG.24629	AT4G33490	contig_5008|arrow|pilon_74333_G_A	45	70	42	60	0.09183768	0.1386378	0.7826941	0.9026131	no cis no trans
MSTRG.24629	AT4G33490	contig_5008|arrow|pilon_74387_T_C	59	81	61	60	1	1	0.213184	0.3931118	no cis no trans
MSTRG.24629	AT4G33490	contig_5008|arrow|pilon_74611_T_G	72	104	63	81	0.1563398	0.220476	0.6496459	0.8125511	no cis no trans
MSTRG.24629	AT4G33490	contig_5008|arrow|pilon_74619_A_G	61	106	48	79	0.007519595	0.01470644	0.9030443	0.9684088	only cis
MSTRG.24629	AT4G33490	contig_5008|arrow|pilon_75143_C_T	102	136	113	101	0.4521621	0.5439501	0.03816348	0.1088128	no cis no trans
MSTRG.24629	AT4G33490	contig_5008|arrow|pilon_75165_C_T	100	112	107	0	1.232595e-32	1.705324e-31	1.192929e-26	5.036752e-25	cis plus trans
MSTRG.24629	AT4G33490	contig_5008|arrow|pilon_75190_T_C	75	128	67	94	0.04012054	0.06651605	0.3878263	0.5898506	no cis no trans
MSTRG.24629	AT4G33490	contig_5008|arrow|pilon_75193_A_T	79	129	71	97	0.0534324	0.08612419	0.4584972	0.6563667	no cis no trans
MSTRG.24629	AT4G33490	contig_5008|arrow|pilon_75476_G_A	92	102	99	122	0.1387282	0.1994271	0.622274	0.7917893	no cis no trans
MSTRG.24629	AT4G33490	contig_5008|arrow|pilon_75624_G_T	94	147	90	142	0.0007771346	0.001826014	1	1	only cis
MSTRG.24629	AT4G33490	contig_5008|arrow|pilon_75812_C_T	90	112	86	91	0.7637741	0.830905	0.4703677	0.6667786	no cis no trans
MSTRG.24629	AT4G33490	contig_5008|arrow|pilon_75833_C_G	88	109	82	84	0.9381653	0.9718861	0.3989918	0.6007916	no cis no trans
MSTRG.24629	AT4G33490	contig_5008|arrow|pilon_75839_C_T	87	112	82	84	0.9381653	0.9718861	0.2932274	0.4895517	no cis no trans
MSTRG.24629	AT4G33490	contig_5008|arrow|pilon_75911_T_C	47	71	46	45	1	1	0.1259202	0.2705196	no cis no trans
MSTRG.24630	AT4G33470	contig_5008|arrow|pilon_76543_T_G	89	121	90	100	0.5139096	0.60496	0.3648898	0.5668208	no cis no trans
MSTRG.24630	AT4G33470	contig_5008|arrow|pilon_76550_C_T	90	120	92	105	0.392626	0.484166	0.4851651	0.6798796	no cis no trans
MSTRG.24630	AT4G33470	contig_5008|arrow|pilon_76596_T_A	173	133	308	1	5.944605e-91	2.983213e-89	3.434324e-47	3.402328e-45	cis plus trans
MSTRG.24630	AT4G33470	contig_5008|arrow|pilon_76790_A_T	166	131	157	122	0.04160536	0.06883402	0.933264	0.9890722	no cis no trans
MSTRG.24630	AT4G33470	contig_5008|arrow|pilon_76829_T_G	166	134	166	119	0.006334001	0.01259444	0.5046204	0.6969463	only cis
MSTRG.24630	AT4G33470	contig_5008|arrow|pilon_77173_A_G	261	189	222	117	1.248628e-08	5.217183e-08	0.03870886	0.1100483	only cis
MSTRG.24599	AT4G33770	contig_5008|arrow|pilon_7853_C_T	69	18	159	87	5.173546e-06	1.65557e-05	0.01103481	0.03965599	cis plus trans
MSTRG.24630	AT4G33470	contig_5008|arrow|pilon_79475_C_A	91	59	78	65	0.3156249	0.4020026	0.3440584	0.5450147	no cis no trans
MSTRG.24630	AT4G33470	contig_5008|arrow|pilon_79514_G_T	97	59	82	58	0.05152357	0.0834338	0.5529814	0.7371834	no cis no trans
MSTRG.24630	AT4G33470	contig_5008|arrow|pilon_79597_C_T	74	55	65	55	0.4114232	0.5024609	0.7017428	0.8511239	no cis no trans
MSTRG.24630	AT4G33470	contig_5008|arrow|pilon_79637_G_C	58	64	48	67	0.09281592	0.1397894	0.4330636	0.6329322	no cis no trans
MSTRG.24630	AT4G33470	contig_5008|arrow|pilon_79648_C_T	74	65	59	77	0.1446365	0.2065192	0.1170782	0.2564795	no cis no trans
MSTRG.24599	AT4G33770	contig_5008|arrow|pilon_7964_T_A	79	21	183	69	4.333219e-13	2.505256e-12	0.2264784	0.4101893	only cis
MSTRG.24630	AT4G33470	contig_5008|arrow|pilon_79687_T_C	77	75	63	90	0.03521102	0.05933256	0.1082084	0.2417665	no cis no trans
MSTRG.24630	AT4G33470	contig_5008|arrow|pilon_79805_G_A	86	75	73	108	0.01129155	0.02129536	0.01707732	0.05678217	only cis
MSTRG.24630	AT4G33470	contig_5008|arrow|pilon_79853_C_T	54	67	55	105	9.498706e-05	0.0002574606	0.0850618	0.2020265	only cis
MSTRG.24599	AT4G33770	contig_5008|arrow|pilon_8020_G_A	79	19	197	65	1.268939e-16	8.990058e-16	0.3278588	0.5274797	only cis
MSTRG.24599	AT4G33770	contig_5008|arrow|pilon_8024_A_G	80	20	199	67	2.249902e-16	1.572572e-15	0.3364395	0.536859	only cis
MSTRG.24630	AT4G33470	contig_5008|arrow|pilon_80251_T_A	20	65	17	87	1.672594e-12	9.300938e-12	0.269267	0.4620692	only cis
MSTRG.24630	AT4G33470	contig_5008|arrow|pilon_80275_C_T	55	63	55	90	0.004581354	0.009368404	0.1683618	0.3334979	only cis
MSTRG.24630	AT4G33470	contig_5008|arrow|pilon_80296_T_C	74	67	63	93	0.01994575	0.0356335	0.04737436	0.1290705	only cis
MSTRG.24630	AT4G33470	contig_5008|arrow|pilon_80299_G_C	73	66	61	93	0.01223705	0.02291728	0.03438892	0.1001761	only cis
MSTRG.24630	AT4G33470	contig_5008|arrow|pilon_80482_G_C	103	71	88	100	0.4224789	0.5137566	0.02059006	0.06624032	no cis no trans
MSTRG.24630	AT4G33470	contig_5008|arrow|pilon_80505_A_T	123	67	101	86	0.3059296	0.3919815	0.03639866	0.1048626	no cis no trans
MSTRG.24630	AT4G33470	contig_5008|arrow|pilon_80689_A_G	39	23	17	27	0.1741711	0.2424168	0.0179573	0.05917269	no cis no trans
MSTRG.24599	AT4G33770	contig_5008|arrow|pilon_8069_C_T	80	20	183	66	6.720946e-14	4.075425e-13	0.2189416	0.400538	only cis
MSTRG.24630	AT4G33470	contig_5008|arrow|pilon_80811_G_A	130	71	103	128	0.1141217	0.1678231	3.152136e-05	0.0002207841	only trans
MSTRG.24630	AT4G33470	contig_5008|arrow|pilon_80821_G_A	115	69	92	129	0.01526191	0.02803842	4.016084e-05	0.0002756207	cis plus trans
MSTRG.24630	AT4G33470	contig_5008|arrow|pilon_80859_C_T	134	69	126	126	1	1	0.000617221	0.00327593	only trans
MSTRG.24630	AT4G33470	contig_5008|arrow|pilon_80862_G_A	135	67	136	122	0.4183696	0.510139	0.002303666	0.01044263	only trans
MSTRG.24630	AT4G33470	contig_5008|arrow|pilon_80880_G_T	130	66	132	119	0.4488554	0.5406573	0.003723506	0.01582241	only trans
MSTRG.24630	AT4G33470	contig_5008|arrow|pilon_80898_T_C	138	67	132	124	0.6618329	0.7416478	0.0008477557	0.004346378	only trans
MSTRG.24630	AT4G33470	contig_5008|arrow|pilon_80919_C_T	149	69	149	124	0.1462133	0.2083124	0.002143509	0.00982251	only trans
MSTRG.24630	AT4G33470	contig_5008|arrow|pilon_80940_G_C	159	77	168	138	0.09719442	0.1457911	0.003497007	0.01498921	only trans
MSTRG.24630	AT4G33470	contig_5008|arrow|pilon_80964_T_C	180	78	180	136	0.0154331	0.02833188	0.001778534	0.008351774	cis plus trans
MSTRG.24630	AT4G33470	contig_5008|arrow|pilon_81148_A_G	222	83	248	162	2.528306e-05	7.435284e-05	0.0006161242	0.003270457	cis plus trans
MSTRG.24630	AT4G33470	contig_5008|arrow|pilon_81194_A_T	221	79	248	146	3.124931e-07	1.145051e-06	0.003180962	0.01381582	cis plus trans
MSTRG.24630	AT4G33470	contig_5008|arrow|pilon_81218_G_T	231	80	258	159	1.430959e-06	4.893634e-06	0.0004431252	0.002441211	cis plus trans
MSTRG.24630	AT4G33470	contig_5008|arrow|pilon_81400_G_A	277	124	256	180	0.0003180859	0.0007987646	0.001981669	0.009170396	cis plus trans
MSTRG.24630	AT4G33470	contig_5008|arrow|pilon_81434_C_T	314	122	298	171	4.827295e-09	2.091034e-08	0.006916558	0.02674821	cis plus trans
MSTRG.24630	AT4G33470	contig_5008|arrow|pilon_81439_G_A	304	119	279	167	1.272559e-07	4.847003e-07	0.003858145	0.01630451	cis plus trans
MSTRG.24630	AT4G33470	contig_5008|arrow|pilon_81472_C_T	326	129	329	183	1.109657e-10	5.46198e-10	0.01583938	0.05343358	only cis
MSTRG.24630	AT4G33470	contig_5008|arrow|pilon_81619_T_G	238	125	222	164	0.003661922	0.00763978	0.02449097	0.07627837	only cis
MSTRG.24630	AT4G33470	contig_5008|arrow|pilon_81643_A_G	169	100	170	118	0.00259305	0.005573854	0.3854022	0.5875423	only cis
MSTRG.24599	AT4G33770	contig_5008|arrow|pilon_8215_C_T	77	19	170	66	9.313873e-12	4.934786e-11	0.1295093	0.2761031	only cis
MSTRG.24599	AT4G33770	contig_5008|arrow|pilon_8224_G_T	78	21	178	66	4.61363e-13	2.65514e-12	0.2767574	0.4706654	only cis
MSTRG.24599	AT4G33770	contig_5008|arrow|pilon_8231_A_C	72	21	162	67	2.932308e-10	1.397949e-09	0.269903	0.462799	only cis
MSTRG.24612	AT4G33460	contig_5008|arrow|pilon_83264_T_C	55	52	101	0	7.888609e-31	1.023942e-29	3.041379e-19	8.620955e-18	cis plus trans
MSTRG.24612	AT4G33460	contig_5008|arrow|pilon_83270_T_C	55	63	101	107	0.7289186	0.8013418	0.8176067	0.9276544	no cis no trans
MSTRG.24612	AT4G33460	contig_5008|arrow|pilon_83503_T_C	119	64	239	114	2.570031e-11	1.323133e-10	0.5621918	0.7444997	only cis
MSTRG.24612	AT4G33460	contig_5008|arrow|pilon_83515_C_T	110	63	220	114	6.915939e-09	2.950738e-08	0.6241432	0.7930692	only cis
MSTRG.24612	AT4G33460	contig_5008|arrow|pilon_83865_G_A	135	54	245	98	1.158232e-15	7.781309e-15	1	1	only cis
MSTRG.24612	AT4G33460	contig_5008|arrow|pilon_84049_G_C	121	55	220	96	2.384917e-12	1.314112e-11	0.8391592	0.9437522	only cis
MSTRG.24612	AT4G33460	contig_5008|arrow|pilon_84073_G_C	127	66	233	96	2.743492e-14	1.705569e-13	0.240794	0.4278235	only cis
MSTRG.24612	AT4G33460	contig_5008|arrow|pilon_84110_T_C	145	75	254	100	1.387345e-16	9.805198e-16	0.1618145	0.3240806	only cis
MSTRG.24612	AT4G33460	contig_5008|arrow|pilon_84113_T_C	148	74	262	101	1.315881e-17	9.83804e-17	0.1638383	0.3270239	only cis
MSTRG.24612	AT4G33460	contig_5008|arrow|pilon_84352_G_T	131	69	252	94	8.324843e-18	6.276466e-17	0.0806754	0.1941505	only cis
MSTRG.24612	AT4G33460	contig_5008|arrow|pilon_84397_C_T	133	52	273	72	1.114096e-28	1.341156e-27	0.06750351	0.1695463	only cis
MSTRG.24612	AT4G33460	contig_5008|arrow|pilon_84415_A_G	132	52	266	72	2.750863e-27	3.148278e-26	0.08502377	0.201949	only cis
MSTRG.24612	AT4G33460	contig_5008|arrow|pilon_84445_G_A	119	48	258	65	2.348257e-28	2.790174e-27	0.04133577	0.1159359	only cis
MSTRG.24612	AT4G33460	contig_5008|arrow|pilon_84498_A_C	78	36	155	39	1.440134e-17	1.072886e-16	0.02789226	0.08471749	only cis
MSTRG.24599	AT4G33770	contig_5008|arrow|pilon_8782_G_A	71	22	141	77	1.740271e-05	5.233469e-05	0.04675288	0.1277432	only cis
MSTRG.24614	AT4G33430	contig_5008|arrow|pilon_96112_T_C	45	44	48	46	0.9179231	0.9557841	1	1	no cis no trans
MSTRG.24614	AT4G33430	contig_5008|arrow|pilon_96121_G_A	52	45	52	49	0.8423821	0.8956549	0.7777477	0.8991097	no cis no trans
MSTRG.24614	AT4G33430	contig_5008|arrow|pilon_96154_A_T	60	44	73	46	0.01678633	0.03054433	0.5874099	0.7650256	only cis
MSTRG.24614	AT4G33430	contig_5008|arrow|pilon_96313_G_C	54	49	94	35	2.035173e-07	7.604634e-07	0.001560719	0.007446044	cis plus trans
MSTRG.24614	AT4G33430	contig_5008|arrow|pilon_96363_G_A	59	50	94	25	1.341699e-10	6.555302e-10	7.484121e-05	0.0004885869	cis plus trans
MSTRG.24614	AT4G33430	contig_5008|arrow|pilon_96406_A_C	68	53	99	34	1.487726e-08	6.163944e-08	0.00241293	0.01086962	cis plus trans
MSTRG.24614	AT4G33430	contig_5008|arrow|pilon_96474_C_T	71	51	86	45	0.0004305357	0.001057035	0.244563	0.4324819	only cis
MSTRG.24614	AT4G33430	contig_5008|arrow|pilon_96633_G_A	84	46	113	35	8.906894e-11	4.418113e-10	0.03490182	0.1013883	only cis
MSTRG.24614	AT4G33430	contig_5008|arrow|pilon_96863_C_A	69	45	82	35	1.650413e-05	4.978182e-05	0.1313116	0.2789694	only cis
MSTRG.24614	AT4G33430	contig_5008|arrow|pilon_96881_C_T	76	54	90	51	0.001290313	0.002937818	0.3843811	0.5864388	only cis
MSTRG.24614	AT4G33430	contig_5008|arrow|pilon_96906_T_C	79	57	103	63	0.002368608	0.005126691	0.554699	0.738485	only cis
MSTRG.24647	AT4G17486	contig_5009|arrow|pilon_28256_T_C	41	22	40	20	0.01348929	0.02503945	1	1	only cis
MSTRG.24647	AT4G17486	contig_5009|arrow|pilon_28274_C_A	42	24	42	20	0.007148734	0.01404848	0.7105556	0.8569935	only cis
MSTRG.24647	AT4G17486	contig_5009|arrow|pilon_28380_T_C	71	30	73	28	8.635781e-06	2.694774e-05	0.8765099	0.9597046	only cis
MSTRG.24647	AT4G17486	contig_5009|arrow|pilon_28400_T_C	85	38	94	37	6.717866e-07	2.380552e-06	0.6809819	0.8362334	only cis
MSTRG.24647	AT4G17486	contig_5009|arrow|pilon_28420_G_C	85	39	90	48	0.0004405849	0.001079684	0.6007721	0.7753935	only cis
MSTRG.24647	AT4G17486	contig_5009|arrow|pilon_28540_C_A	88	40	94	56	0.002405516	0.005197082	0.3128525	0.5115449	only cis
MSTRG.24647	AT4G17486	contig_5009|arrow|pilon_28624_G_A	74	37	84	58	0.03553746	0.05980231	0.2407213	0.4277268	no cis no trans
MSTRG.24647	AT4G17486	contig_5009|arrow|pilon_28638_G_A	72	37	82	53	0.0156442	0.02869009	0.4249556	0.6255801	only cis
MSTRG.24647	AT4G17486	contig_5009|arrow|pilon_28669_T_A	53	29	71	45	0.0198791	0.03553442	0.6567844	0.8180136	only cis
MSTRG.24647	AT4G17486	contig_5009|arrow|pilon_28693_T_C	42	25	67	51	0.1670511	0.233762	0.4424904	0.6415472	no cis no trans
MSTRG.24647	AT4G17486	contig_5009|arrow|pilon_28695_A_G	40	24	65	45	0.0695652	0.1087997	0.7483498	0.8806378	no cis no trans
MSTRG.24645	AT4G17520	contig_5009|arrow|pilon_736_T_C	277	217	277	156	6.488071e-09	2.774766e-08	0.01568651	0.05301197	only cis
MSTRG.24645	AT4G17520	contig_5009|arrow|pilon_803_T_C	99	127	65	74	0.4975641	0.5897361	0.5897902	0.7668546	no cis no trans
MSTRG.24645	AT4G17520	contig_5009|arrow|pilon_816_A_T	84	96	52	48	0.7643534	0.8309116	0.454226	0.6523224	no cis no trans
MSTRG.24649	AT1G32470	contig_5013|arrow|pilon_195321_C_A	79	560	67	614	1.413183e-111	9.767711e-110	0.1600881	0.3216153	only cis
MSTRG.24649	AT1G32470	contig_5013|arrow|pilon_195322_G_A	79	562	67	614	1.413183e-111	9.767711e-110	0.1604865	0.3221728	only cis
MSTRG.24649	AT1G32470	contig_5013|arrow|pilon_195335_A_C	236	629	222	683	3.1235e-55	7.914564e-54	0.1928513	0.3668595	only cis
MSTRG.24649	AT1G32470	contig_5013|arrow|pilon_195377_C_T	377	675	390	759	6.496246e-28	7.604983e-27	0.3705151	0.5725555	only cis
MSTRG.24649	AT1G32470	contig_5013|arrow|pilon_195547_A_G	419	720	485	885	1.83114e-27	2.106178e-26	0.4779618	0.6736188	only cis
MSTRG.24649	AT1G32470	contig_5013|arrow|pilon_195591_A_C	397	720	489	850	4.231779e-23	4.104117e-22	0.642584	0.8071958	only cis
MSTRG.24649	AT1G32470	contig_5013|arrow|pilon_196037_T_G	290	492	380	628	5.328378e-15	3.45002e-14	0.8056494	0.9185963	only cis
MSTRG.24649	AT1G32470	contig_5013|arrow|pilon_196074_T_C	201	390	275	514	1.359117e-17	1.015823e-16	0.7748502	0.8971633	only cis
MSTRG.24649	AT1G32470	contig_5013|arrow|pilon_196103_A_T	77	256	109	298	2.165285e-21	1.954228e-20	0.2688597	0.4616622	only cis
MSTRG.24649	AT1G32470	contig_5013|arrow|pilon_196109_T_C	41	199	63	226	1.022873e-22	9.786646e-22	0.1883216	0.360957	only cis
MSTRG.24653	AT5G57050	contig_5015|arrow|pilon_10304_C_T	118	83	141	162	0.2505271	0.3316048	0.008325737	0.03130113	only trans
MSTRG.24653	AT5G57050	contig_5015|arrow|pilon_10307_G_T	113	84	136	162	0.1474339	0.2099754	0.01308443	0.04564888	only trans
MSTRG.24653	AT5G57050	contig_5015|arrow|pilon_10308_T_A	113	84	136	162	0.1474339	0.2099754	0.01308443	0.04564888	only trans
MSTRG.24653	AT5G57050	contig_5015|arrow|pilon_10338_A_C	118	93	143	180	0.04499985	0.07380312	0.01018124	0.03705013	only trans
MSTRG.24653	AT5G57050	contig_5015|arrow|pilon_10370_C_T	107	87	132	176	0.01414771	0.02612552	0.007852973	0.02977417	cis plus trans
MSTRG.24653	AT5G57050	contig_5015|arrow|pilon_10438_C_T	97	93	141	197	0.002721817	0.005818141	0.04494632	0.1238573	only cis
MSTRG.24653	AT5G57050	contig_5015|arrow|pilon_10445_A_T	153	87	405	0	2.42037e-122	1.987632e-120	3.273379e-43	2.818353e-41	cis plus trans
MSTRG.24653	AT5G57050	contig_5015|arrow|pilon_10474_A_G	91	81	147	169	0.2374183	0.3168973	0.1856019	0.3572471	no cis no trans
MSTRG.24653	AT5G57050	contig_5015|arrow|pilon_10512_C_T	68	69	97	153	0.0004801275	0.001170801	0.04177837	0.1168823	only cis
MSTRG.24653	AT5G57050	contig_5015|arrow|pilon_13320_C_T	35	31	29	49	0.0307865	0.05256159	0.06543264	0.1655474	no cis no trans
MSTRG.24655	AT5G57120	contig_5015|arrow|pilon_57642_A_T	50	58	38	48	0.3318344	0.4194384	0.7739559	0.8966216	no cis no trans
MSTRG.24655	AT5G57120	contig_5015|arrow|pilon_57657_A_G	49	95	34	42	0.4221911	0.5134735	0.1437268	0.2980007	no cis no trans
MSTRG.24655	AT5G57120	contig_5015|arrow|pilon_57869_T_C	56	110	42	46	0.749329	0.8187281	0.03125335	0.09277265	no cis no trans
MSTRG.24655	AT5G57120	contig_5015|arrow|pilon_57870_T_G	57	110	42	46	0.749329	0.8187281	0.04252871	0.1184871	no cis no trans
MSTRG.24655	AT5G57120	contig_5015|arrow|pilon_57871_G_A	57	109	42	46	0.749329	0.8187281	0.04296245	0.1194301	no cis no trans
MSTRG.24655	AT5G57120	contig_5015|arrow|pilon_57877_T_C	70	109	55	42	0.2228777	0.2997023	0.00550344	0.02204548	only trans
MSTRG.24658	AT4G11410	contig_501|arrow|pilon_68129_A_T	91	52	82	49	0.004981348	0.01011528	0.9005377	0.9673165	only cis
MSTRG.24658	AT4G11410	contig_501|arrow|pilon_68148_C_T	96	50	84	52	0.007623827	0.0148847	0.5357625	0.7231462	only cis
MSTRG.24658	AT4G11410	contig_501|arrow|pilon_69037_G_A	41	30	29	25	0.6834892	0.7607142	0.7173644	0.8613796	no cis no trans
MSTRG.24658	AT4G11410	contig_501|arrow|pilon_69079_A_G	30	29	29	21	0.3222363	0.409219	0.5631933	0.74534	no cis no trans
MSTRG.24658	AT4G11410	contig_501|arrow|pilon_69219_G_C	35	33	31	24	0.4187542	0.5101788	0.7162879	0.8608	no cis no trans
MSTRG.24658	AT4G11410	contig_501|arrow|pilon_69229_G_C	24	34	0	52	4.440892e-16	3.051818e-15	1.254835e-08	1.432606e-07	cis plus trans
MSTRG.24658	AT4G11410	contig_501|arrow|pilon_69237_A_C	26	33	0	49	3.552714e-15	2.321658e-14	6.279614e-09	7.441236e-08	cis plus trans
MSTRG.24658	AT4G11410	contig_501|arrow|pilon_69238_G_A	26	33	0	49	3.552714e-15	2.321658e-14	6.279614e-09	7.441236e-08	cis plus trans
MSTRG.24658	AT4G11410	contig_501|arrow|pilon_69375_C_G	29	28	0	39	3.637979e-12	1.981452e-11	6.90547e-09	8.144723e-08	cis plus trans
MSTRG.24658	AT4G11410	contig_501|arrow|pilon_69396_G_C	40	31	34	21	0.1047895	0.1554331	0.5868112	0.7645081	no cis no trans
MSTRG.24658	AT4G11410	contig_501|arrow|pilon_69460_A_T	21	24	0	31	9.313226e-10	4.272191e-09	2.354541e-06	1.995139e-05	cis plus trans
MSTRG.24663	AT4G11420	contig_501|arrow|pilon_81541_A_T	60	117	61	83	0.07975707	0.1228214	0.1329051	0.2814702	no cis no trans
MSTRG.24663	AT4G11420	contig_501|arrow|pilon_81555_C_G	93	143	99	98	1	1	0.02571494	0.07936693	no cis no trans
MSTRG.24663	AT4G11420	contig_501|arrow|pilon_81666_T_C	208	192	206	143	0.0008784598	0.002051503	0.05583133	0.1464854	only cis
MSTRG.24663	AT4G11420	contig_501|arrow|pilon_81692_A_G	156	193	0	312	2.397018e-94	1.258759e-92	2.664249e-53	3.231208e-51	cis plus trans
MSTRG.24663	AT4G11420	contig_501|arrow|pilon_81754_C_T	194	147	197	100	1.917399e-08	7.862989e-08	0.01805746	0.05943619	only cis
MSTRG.24663	AT4G11420	contig_501|arrow|pilon_81759_A_C	136	139	0	247	8.843437e-75	3.398429e-73	1.005415e-47	1.010804e-45	cis plus trans
MSTRG.24663	AT4G11420	contig_501|arrow|pilon_81768_T_C	136	133	0	230	1.159127e-69	4.027298e-68	1.468999e-46	1.43063e-44	cis plus trans
MSTRG.24663	AT4G11420	contig_501|arrow|pilon_81853_C_A	130	146	107	105	0.9452656	0.9778574	0.4664375	0.663332	no cis no trans
MSTRG.24663	AT4G11420	contig_501|arrow|pilon_81863_G_T	74	139	0	105	4.930381e-32	6.688652e-31	1.1645e-15	2.576779e-14	cis plus trans
MSTRG.24663	AT4G11420	contig_501|arrow|pilon_81865_T_C	85	138	78	107	0.03924358	0.0652309	0.4182957	0.6194748	no cis no trans
MSTRG.24663	AT4G11420	contig_501|arrow|pilon_81891_T_A	37	136	31	110	1.438425e-11	7.536978e-11	1	1	only cis
MSTRG.24663	AT4G11420	contig_501|arrow|pilon_81955_A_T	35	148	36	105	5.07987e-09	2.195219e-08	0.1776454	0.3464223	only cis
MSTRG.24663	AT4G11420	contig_501|arrow|pilon_81966_C_T	51	148	50	107	6.286646e-06	1.99645e-05	0.2363489	0.4223238	only cis
MSTRG.24663	AT4G11420	contig_501|arrow|pilon_81995_C_A	54	142	0	105	4.930381e-32	6.688652e-31	5.354265e-12	8.716283e-11	cis plus trans
MSTRG.24663	AT4G11420	contig_501|arrow|pilon_82173_A_G	129	129	132	96	0.02025098	0.03615717	0.08421961	0.200589	only cis
MSTRG.24663	AT4G11420	contig_501|arrow|pilon_82279_G_A	131	126	147	83	2.92467e-05	8.535158e-05	0.004478543	0.01853492	cis plus trans
MSTRG.24663	AT4G11420	contig_501|arrow|pilon_82431_C_T	138	137	164	79	5.245058e-08	2.077329e-07	8.236377e-05	0.0005333585	cis plus trans
MSTRG.24663	AT4G11420	contig_501|arrow|pilon_82597_T_A	132	133	170	76	1.950242e-09	8.713292e-09	9.975374e-06	7.64127e-05	cis plus trans
MSTRG.24663	AT4G11420	contig_501|arrow|pilon_82645_T_A	109	127	157	79	4.265631e-07	1.541504e-06	1.202556e-05	9.0799e-05	cis plus trans
MSTRG.24663	AT4G11420	contig_501|arrow|pilon_82654_A_G	100	125	134	80	0.0002721061	0.0006899398	0.0001831381	0.001103916	cis plus trans
MSTRG.24663	AT4G11420	contig_501|arrow|pilon_82675_T_C	96	107	128	74	0.000177236	0.000462477	0.00136731	0.006622565	cis plus trans
MSTRG.24663	AT4G11420	contig_501|arrow|pilon_82681_A_G	63	104	0	159	2.736911e-48	5.872519e-47	4.231204e-22	1.417007e-20	cis plus trans
MSTRG.24663	AT4G11420	contig_501|arrow|pilon_82738_G_C	54	100	0	157	1.094764e-47	2.319999e-46	1.083346e-19	3.162056e-18	cis plus trans
MSTRG.24663	AT4G11420	contig_501|arrow|pilon_82855_A_C	73	104	76	70	0.6791635	0.7573565	0.0571993	0.1492603	no cis no trans
MSTRG.24663	AT4G11420	contig_501|arrow|pilon_82885_C_T	70	125	67	81	0.2852167	0.3697934	0.09496345	0.2193044	no cis no trans
MSTRG.24663	AT4G11420	contig_501|arrow|pilon_82890_T_C	68	123	65	80	0.2448836	0.3247769	0.09226593	0.2147736	no cis no trans
MSTRG.24663	AT4G11420	contig_501|arrow|pilon_82903_C_G	63	126	63	86	0.07113927	0.1108812	0.1125822	0.2491192	no cis no trans
MSTRG.24663	AT4G11420	contig_501|arrow|pilon_82940_T_C	37	125	44	100	3.49381e-06	1.142833e-05	0.1532745	0.3120247	only cis
MSTRG.24663	AT4G11420	contig_501|arrow|pilon_82950_G_T	17	125	0	129	2.938736e-39	4.993643e-38	1.225386e-05	9.241527e-05	cis plus trans
MSTRG.24663	AT4G11420	contig_501|arrow|pilon_82954_T_C	23	124	29	94	3.39271e-09	1.488139e-08	0.1213154	0.2632106	only cis
MSTRG.24663	AT4G11420	contig_501|arrow|pilon_83243_A_G	37	105	57	70	0.2869146	0.371814	0.001382721	0.006688312	only trans
MSTRG.24663	AT4G11420	contig_501|arrow|pilon_83336_A_G	37	68	63	49	0.2191311	0.295324	0.002648162	0.01179616	only trans
MSTRG.24663	AT4G11420	contig_501|arrow|pilon_83354_G_A	40	71	61	46	0.1756403	0.2440018	0.002723201	0.01208534	only trans
MSTRG.24663	AT4G11420	contig_501|arrow|pilon_83497_G_A	53	78	69	62	0.6002946	0.686093	0.06298989	0.1607298	no cis no trans
MSTRG.24663	AT4G11420	contig_501|arrow|pilon_83549_C_T	79	80	92	63	0.02419788	0.04242038	0.09037291	0.2114903	only cis
MSTRG.24663	AT4G11420	contig_501|arrow|pilon_83552_G_A	85	80	97	67	0.023249	0.04095796	0.1837321	0.3548573	only cis
MSTRG.24663	AT4G11420	contig_501|arrow|pilon_83608_G_A	64	79	0	139	2.869859e-42	5.299425e-41	1.674873e-23	6.012308e-22	cis plus trans
MSTRG.24663	AT4G11420	contig_501|arrow|pilon_83635_G_A	77	70	84	63	0.09870073	0.147622	0.482093	0.6771654	no cis no trans
MSTRG.24663	AT4G11420	contig_501|arrow|pilon_83644_A_G	72	70	78	52	0.02794484	0.04824633	0.1433759	0.2974805	only cis
MSTRG.24663	AT4G11420	contig_501|arrow|pilon_85138_C_T	42	69	31	55	0.01267251	0.0236211	0.881951	0.9612536	only cis
MSTRG.24670	AT5G23010	contig_5025|arrow|pilon_79823_A_C	170	203	36	35	1	1	0.4389183	0.6384453	no cis no trans
MSTRG.24670	AT5G23010	contig_5025|arrow|pilon_79886_T_G	168	210	29	39	0.2749904	0.3590855	0.8945775	0.9650828	no cis no trans
MSTRG.24670	AT5G23010	contig_5025|arrow|pilon_79899_T_G	145	210	34	39	0.6399729	0.7223676	0.3657872	0.5677482	no cis no trans
MSTRG.24670	AT5G23010	contig_5025|arrow|pilon_79930_C_T	186	183	59	27	0.0007317101	0.001728968	0.002589631	0.01156822	cis plus trans
MSTRG.24670	AT5G23010	contig_5025|arrow|pilon_79967_C_T	200	180	67	32	0.0005622082	0.001355328	0.008797242	0.03278236	cis plus trans
MSTRG.24670	AT5G23010	contig_5025|arrow|pilon_79977_A_C	182	172	59	31	0.004165114	0.008600878	0.01782739	0.05882935	only cis
MSTRG.24670	AT5G23010	contig_5025|arrow|pilon_81207_A_G	196	161	84	38	3.791881e-05	0.0001089642	0.007745467	0.02943498	cis plus trans
MSTRG.24670	AT5G23010	contig_5025|arrow|pilon_81267_C_A	107	165	2	93	2.302717e-25	2.456494e-24	1.639905e-14	3.315251e-13	cis plus trans
MSTRG.24670	AT5G23010	contig_5025|arrow|pilon_81966_G_A	144	175	57	53	0.775003	0.8398589	0.2678709	0.4604813	no cis no trans
MSTRG.24670	AT5G23010	contig_5025|arrow|pilon_81979_G_C	153	181	52	63	0.3511254	0.44074	1	1	no cis no trans
MSTRG.24670	AT5G23010	contig_5025|arrow|pilon_82023_T_C	237	200	61	62	1	1	0.4132868	0.6146176	no cis no trans
MSTRG.24670	AT5G23010	contig_5025|arrow|pilon_82033_T_A	239	180	52	58	0.6337556	0.716596	0.06840351	0.1712939	no cis no trans
MSTRG.24670	AT5G23010	contig_5025|arrow|pilon_82042_A_G	292	196	71	53	0.1265101	0.1840451	0.6101007	0.7825425	no cis no trans
MSTRG.24670	AT5G23010	contig_5025|arrow|pilon_82081_T_A	428	226	132	63	8.69597e-07	3.051961e-06	0.605722	0.7792492	only cis
MSTRG.24670	AT5G23010	contig_5025|arrow|pilon_82246_A_G	518	261	185	80	9.576513e-11	4.738144e-10	0.3629068	0.5648235	only cis
MSTRG.24670	AT5G23010	contig_5025|arrow|pilon_82518_C_A	499	266	206	74	1.442928e-15	9.634752e-15	0.01124626	0.04029715	cis plus trans
MSTRG.24670	AT5G23010	contig_5025|arrow|pilon_83045_G_A	804	311	2	121	1.434479e-33	2.047634e-32	6.473383e-58	8.907375e-56	cis plus trans
MSTRG.24670	AT5G23010	contig_5025|arrow|pilon_83701_G_T	633	306	225	131	7.175434e-07	2.537217e-06	0.1668915	0.3312545	only cis
MSTRG.24673	AT5G23150	contig_5025|arrow|pilon_96000_T_C	23	27	17	31	0.05946338	0.09446513	0.3108358	0.5094302	no cis no trans
MSTRG.24679	AT5G49820	contig_502|arrow|pilon_173325_G_A	32	40	44	34	0.3081682	0.3942069	0.1908681	0.3642572	no cis no trans
MSTRG.24679	AT5G49820	contig_502|arrow|pilon_173358_C_G	49	45	71	38	0.00203317	0.004455889	0.06447633	0.1636528	only cis
MSTRG.24679	AT5G49820	contig_502|arrow|pilon_173364_C_T	50	47	73	41	0.003504684	0.007340047	0.07058611	0.1754704	only cis
MSTRG.24679	AT5G49820	contig_502|arrow|pilon_173480_T_A	50	43	76	35	0.0001246562	0.0003329936	0.04257656	0.1185916	only cis
MSTRG.24679	AT5G49820	contig_502|arrow|pilon_174270_C_A	33	53	34	48	0.1506752	0.2136297	0.7532015	0.8833802	no cis no trans
MSTRG.24676	AT5G35430	contig_502|arrow|pilon_82668_G_A	50	60	55	83	0.02119955	0.03761106	0.4378491	0.6374676	only cis
MSTRG.24676	AT5G35430	contig_502|arrow|pilon_82680_T_C	53	63	57	89	0.01005648	0.01916542	0.3140152	0.5127778	only cis
MSTRG.24676	AT5G35430	contig_502|arrow|pilon_82684_C_G	54	62	59	87	0.02511138	0.04383957	0.3794608	0.5813799	only cis
MSTRG.24676	AT5G35430	contig_502|arrow|pilon_82755_C_T	33	53	36	74	0.0003712512	0.0009214439	0.4526995	0.6508312	only cis
MSTRG.24676	AT5G35430	contig_502|arrow|pilon_82758_C_T	26	55	23	76	8.534328e-08	3.308082e-07	0.2386248	0.4251737	only cis
MSTRG.24676	AT5G35430	contig_502|arrow|pilon_82843_A_T	50	56	44	84	0.0005157837	0.001251637	0.06056007	0.155937	only cis
MSTRG.24676	AT5G35430	contig_502|arrow|pilon_82852_A_G	52	55	48	79	0.007519595	0.01470644	0.111905	0.2479879	only cis
MSTRG.24676	AT5G35430	contig_502|arrow|pilon_82891_T_C	69	52	63	83	0.1155397	0.1696845	0.0271795	0.08294238	no cis no trans
MSTRG.24676	AT5G35430	contig_502|arrow|pilon_82970_G_A	62	43	55	51	0.770919	0.8362466	0.3331912	0.5333232	no cis no trans
MSTRG.24676	AT5G35430	contig_502|arrow|pilon_82971_G_C	62	43	55	52	0.8468021	0.8991761	0.27283	0.4662319	no cis no trans
MSTRG.24676	AT5G35430	contig_502|arrow|pilon_83176_C_T	48	26	76	28	2.736781e-06	9.067098e-06	0.251558	0.4408155	only cis
MSTRG.24676	AT5G35430	contig_502|arrow|pilon_83319_A_T	23	35	15	46	8.837556e-05	0.0002408301	0.1150282	0.2531137	only cis
MSTRG.24676	AT5G35430	contig_502|arrow|pilon_83383_C_T	37	37	31	51	0.03524144	0.05934564	0.1467785	0.3026133	no cis no trans
MSTRG.24676	AT5G35430	contig_502|arrow|pilon_83395_C_A	37	37	31	56	0.009673219	0.01848849	0.07889394	0.190888	only cis
MSTRG.24676	AT5G35430	contig_502|arrow|pilon_83414_T_C	39	36	36	53	0.08932074	0.1353391	0.1584129	0.3192594	no cis no trans
MSTRG.24676	AT5G35430	contig_502|arrow|pilon_83664_G_T	33	28	48	42	0.5984117	0.6842284	1	1	no cis no trans
MSTRG.24676	AT5G35430	contig_502|arrow|pilon_83676_T_A	30	26	44	41	0.8284233	0.8839357	0.8645237	0.956495	no cis no trans
MSTRG.24676	AT5G35430	contig_502|arrow|pilon_83677_G_A	30	26	46	41	0.668285	0.7471732	1	1	no cis no trans
MSTRG.24676	AT5G35430	contig_502|arrow|pilon_83685_T_C	43	29	57	38	0.06421281	0.1010607	1	1	no cis no trans
MSTRG.24676	AT5G35430	contig_502|arrow|pilon_83693_G_A	37	28	52	37	0.137368	0.1975865	0.8701469	0.9580082	no cis no trans
MSTRG.24687	AT1G61900	contig_5032|arrow|pilon_93169_C_T	24	25	25	30	0.5900533	0.6762361	0.8442227	0.9468009	no cis no trans
MSTRG.24687	AT1G61900	contig_5032|arrow|pilon_93957_C_T	35	40	38	37	1	1	0.7440134	0.8778805	no cis no trans
MSTRG.24687	AT1G61900	contig_5032|arrow|pilon_94173_G_C	33	56	0	44	1.136868e-13	6.777809e-13	2.125153e-07	2.091062e-06	cis plus trans
MSTRG.24687	AT1G61900	contig_5032|arrow|pilon_94179_C_G	43	60	40	51	0.2944698	0.3800543	0.773035	0.8960006	no cis no trans
MSTRG.24687	AT1G61900	contig_5032|arrow|pilon_94264_G_T	31	55	0	70	1.694066e-21	1.533854e-20	7.975845e-10	1.045078e-08	cis plus trans
MSTRG.24687	AT1G61900	contig_5032|arrow|pilon_94328_C_T	35	47	25	41	0.0640175	0.1008128	0.6148633	0.7862322	no cis no trans
MSTRG.24687	AT1G61900	contig_5032|arrow|pilon_94399_A_C	32	52	23	41	0.03276576	0.05571586	0.8642259	0.9563902	no cis no trans
MSTRG.24694	AT4G16580	contig_5034|arrow|pilon_14846_T_A	64	39	59	44	0.1674443	0.2341301	0.5700273	0.7508826	no cis no trans
MSTRG.24694	AT4G16580	contig_5034|arrow|pilon_14895_A_C	110	68	99	69	0.02496867	0.04362358	0.6600929	0.8204565	only cis
MSTRG.24694	AT4G16580	contig_5034|arrow|pilon_14943_T_G	114	65	109	73	0.009287984	0.01788014	0.5159007	0.7063976	only cis
MSTRG.24694	AT4G16580	contig_5034|arrow|pilon_15035_T_C	126	66	122	69	0.0001538409	0.0004045982	0.7489555	0.8809293	only cis
MSTRG.24694	AT4G16580	contig_5034|arrow|pilon_15077_C_T	124	66	120	84	0.01406691	0.0259882	0.2130328	0.3929058	only cis
MSTRG.24694	AT4G16580	contig_5034|arrow|pilon_15147_T_A	114	64	118	74	0.001838861	0.004058941	0.6671366	0.8257919	only cis
MSTRG.24694	AT4G16580	contig_5034|arrow|pilon_15152_C_G	110	64	105	79	0.06503263	0.102283	0.2377086	0.4240828	no cis no trans
MSTRG.24694	AT4G16580	contig_5034|arrow|pilon_15222_G_A	102	51	103	55	0.0001661673	0.00043478	0.81161	0.9230674	only cis
MSTRG.24694	AT4G16580	contig_5034|arrow|pilon_15300_G_A	83	49	84	46	0.001092561	0.002512245	0.7981026	0.912872	only cis
MSTRG.24694	AT4G16580	contig_5034|arrow|pilon_15303_C_A	85	49	84	46	0.001092561	0.002512245	0.8981606	0.9662741	only cis
MSTRG.24694	AT4G16580	contig_5034|arrow|pilon_15339_A_C	67	42	46	51	0.6848588	0.7618419	0.05008671	0.1346735	no cis no trans
MSTRG.24694	AT4G16580	contig_5034|arrow|pilon_15453_C_T	59	39	57	35	0.0280169	0.0483238	0.8818884	0.9612536	only cis
MSTRG.24694	AT4G16580	contig_5034|arrow|pilon_15600_C_A	57	53	59	37	0.03154812	0.05376231	0.2050498	0.3827597	no cis no trans
MSTRG.24694	AT4G16580	contig_5034|arrow|pilon_15603_G_A	58	56	59	41	0.08862608	0.1343561	0.2714571	0.4645591	no cis no trans
MSTRG.24694	AT4G16580	contig_5034|arrow|pilon_15618_G_C	60	52	69	38	0.003529272	0.007376229	0.1305493	0.2778163	only cis
MSTRG.24694	AT4G16580	contig_5034|arrow|pilon_15769_G_C	60	50	61	39	0.0352002	0.05933256	0.4019141	0.6036151	no cis no trans
MSTRG.24694	AT4G16580	contig_5034|arrow|pilon_15890_G_T	51	40	29	49	0.0307865	0.05256159	0.0202118	0.06523709	no cis no trans
MSTRG.24694	AT4G16580	contig_5034|arrow|pilon_15920_G_A	40	42	19	48	0.0005216128	0.001264446	0.01224163	0.04320426	cis plus trans
MSTRG.24694	AT4G16580	contig_5034|arrow|pilon_15936_C_T	51	37	82	0	4.135903e-25	4.368403e-24	2.532002e-13	4.628601e-12	cis plus trans
MSTRG.24694	AT4G16580	contig_5034|arrow|pilon_16080_C_A	21	28	15	28	0.06599403	0.103664	0.522255	0.7118781	no cis no trans
MSTRG.24694	AT4G16580	contig_5034|arrow|pilon_16413_G_T	34	20	27	18	0.2326932	0.3112444	0.8367277	0.942179	no cis no trans
MSTRG.24688	AT4G16566	contig_5034|arrow|pilon_7976_T_C	22	29	0	34	1.164153e-10	5.713459e-10	1.5548e-06	1.352318e-05	cis plus trans
MSTRG.24696	AT1G49040	contig_5035|arrow|pilon_10718_T_C	121	61	126	76	0.0005332995	0.001291215	0.4553634	0.6533839	only cis
MSTRG.24696	AT1G49040	contig_5035|arrow|pilon_10772_C_A	118	71	105	80	0.07736219	0.1194698	0.2922892	0.4885207	no cis no trans
MSTRG.24696	AT1G49040	contig_5035|arrow|pilon_10927_A_G	110	65	122	91	0.03957332	0.06571316	0.2983639	0.495286	no cis no trans
MSTRG.24696	AT1G49040	contig_5035|arrow|pilon_11161_A_G	106	70	94	76	0.1921365	0.2641096	0.3844167	0.5864561	no cis no trans
MSTRG.24696	AT1G49040	contig_5035|arrow|pilon_11194_T_A	133	67	130	79	0.000512745	0.001244951	0.4090494	0.6105731	only cis
MSTRG.24696	AT1G49040	contig_5035|arrow|pilon_11552_G_A	138	62	141	67	3.155091e-07	1.155195e-06	0.8316635	0.9384965	only cis
MSTRG.24696	AT1G49040	contig_5035|arrow|pilon_11660_C_T	151	75	172	96	4.013761e-06	1.30446e-05	0.5696321	0.750535	only cis
MSTRG.24696	AT1G49040	contig_5035|arrow|pilon_11818_A_T	119	72	118	94	0.1139751	0.16772	0.1885581	0.3612943	no cis no trans
MSTRG.24696	AT1G49040	contig_5035|arrow|pilon_11842_T_C	91	64	82	84	0.9381653	0.9718861	0.1166379	0.2557059	no cis no trans
MSTRG.24696	AT1G49040	contig_5035|arrow|pilon_11845_C_T	85	59	73	80	0.6277709	0.7107387	0.06257017	0.1599048	no cis no trans
MSTRG.24696	AT1G49040	contig_5035|arrow|pilon_4969_C_T	45	32	71	27	1.011275e-05	3.120246e-05	0.05546104	0.1457561	only cis
MSTRG.24696	AT1G49040	contig_5035|arrow|pilon_5799_C_A	55	41	57	62	0.7140263	0.7885468	0.2164575	0.3973422	no cis no trans
MSTRG.24696	AT1G49040	contig_5035|arrow|pilon_7868_G_T	72	35	82	51	0.009030491	0.01742624	0.4170943	0.6183397	only cis
MSTRG.24696	AT1G49040	contig_5035|arrow|pilon_7898_A_G	77	36	90	59	0.01371203	0.02541972	0.2428952	0.4303844	only cis
MSTRG.24696	AT1G49040	contig_5035|arrow|pilon_9137_A_T	75	45	84	46	0.001092561	0.002512245	0.7927692	0.9094821	only cis
MSTRG.24696	AT1G49040	contig_5035|arrow|pilon_9528_T_C	92	54	113	65	0.0003969466	0.000979951	1	1	only cis
MSTRG.24700	AT5G43130	contig_5037|arrow|pilon_103880_T_A	23	27	21	31	0.2116086	0.2868039	0.6895583	0.8427609	no cis no trans
MSTRG.24700	AT5G43130	contig_5037|arrow|pilon_103886_G_T	22	28	19	38	0.0163481	0.02984734	0.3199999	0.5190928	only cis
MSTRG.24700	AT5G43130	contig_5037|arrow|pilon_104013_A_G	24	27	23	32	0.2806097	0.3649549	0.6960626	0.8472907	no cis no trans
MSTRG.24700	AT5G43130	contig_5037|arrow|pilon_104999_T_C	32	48	48	53	0.6908264	0.7677538	0.3664459	0.568422	no cis no trans
MSTRG.24700	AT5G43130	contig_5037|arrow|pilon_105011_C_T	28	49	42	52	0.353328	0.4429573	0.2793748	0.4736761	no cis no trans
MSTRG.24700	AT5G43130	contig_5037|arrow|pilon_105039_T_C	29	45	44	51	0.538394	0.6283417	0.4340596	0.6338163	no cis no trans
MSTRG.24700	AT5G43130	contig_5037|arrow|pilon_105050_C_T	29	48	42	55	0.2228777	0.2997023	0.5348315	0.7224382	no cis no trans
MSTRG.24700	AT5G43130	contig_5037|arrow|pilon_105116_A_G	22	45	23	39	0.05589723	0.08962093	0.7120808	0.8580441	no cis no trans
MSTRG.24700	AT5G43130	contig_5037|arrow|pilon_105134_A_T	25	45	21	37	0.04794032	0.07816119	1	1	no cis no trans
MSTRG.24700	AT5G43130	contig_5037|arrow|pilon_105149_G_A	31	43	25	42	0.04980011	0.08088421	0.6086866	0.7814739	no cis no trans
MSTRG.24700	AT5G43130	contig_5037|arrow|pilon_105179_C_T	37	46	34	44	0.3081682	0.3942069	1	1	no cis no trans
MSTRG.24700	AT5G43130	contig_5037|arrow|pilon_105185_A_T	38	47	34	45	0.2604255	0.342654	0.8755785	0.9594385	no cis no trans
MSTRG.24700	AT5G43130	contig_5037|arrow|pilon_105376_C_T	38	46	36	37	1	1	0.633664	0.80032	no cis no trans
MSTRG.24700	AT5G43130	contig_5037|arrow|pilon_105389_T_C	35	43	36	39	0.8175539	0.8749957	0.747032	0.8798777	no cis no trans
MSTRG.24700	AT5G43130	contig_5037|arrow|pilon_105412_T_G	29	43	31	37	0.5446122	0.633717	0.6088587	0.7815874	no cis no trans
MSTRG.24700	AT5G43130	contig_5037|arrow|pilon_105418_G_T	25	46	21	39	0.02734013	0.04733917	1	1	only cis
MSTRG.24700	AT5G43130	contig_5037|arrow|pilon_105774_G_A	33	59	36	63	0.008633587	0.01672172	1	1	only cis
MSTRG.24700	AT5G43130	contig_5037|arrow|pilon_105795_C_T	41	60	44	65	0.05490882	0.08813179	1	1	no cis no trans
MSTRG.24700	AT5G43130	contig_5037|arrow|pilon_106024_C_G	41	67	40	63	0.02968221	0.05087787	1	1	no cis no trans
MSTRG.24700	AT5G43130	contig_5037|arrow|pilon_106029_A_G	42	68	40	72	0.00321694	0.006771703	0.7811469	0.9015733	only cis
MSTRG.24700	AT5G43130	contig_5037|arrow|pilon_106083_G_A	45	66	46	72	0.02097003	0.03726363	0.8926217	0.9643747	only cis
MSTRG.24700	AT5G43130	contig_5037|arrow|pilon_106095_A_G	29	60	31	59	0.004165114	0.008600878	0.8744551	0.9590689	only cis
MSTRG.24700	AT5G43130	contig_5037|arrow|pilon_106188_G_A	42	64	46	63	0.1250045	0.1821122	0.7816507	0.9019525	no cis no trans
MSTRG.24700	AT5G43130	contig_5037|arrow|pilon_106209_A_T	61	66	67	63	0.7925825	0.8547465	0.6184894	0.7890046	no cis no trans
MSTRG.24700	AT5G43130	contig_5037|arrow|pilon_106279_A_G	67	52	69	56	0.2830852	0.3674607	0.8978183	0.9660972	no cis no trans
MSTRG.24700	AT5G43130	contig_5037|arrow|pilon_106297_T_C	63	58	67	63	0.7925825	0.8547465	1	1	no cis no trans
MSTRG.24700	AT5G43130	contig_5037|arrow|pilon_106405_G_T	56	58	61	69	0.5394196	0.6291016	0.7975401	0.9125292	no cis no trans
MSTRG.24700	AT5G43130	contig_5037|arrow|pilon_106450_G_A	60	61	65	65	1	1	1	1	no cis no trans
MSTRG.24700	AT5G43130	contig_5037|arrow|pilon_106574_T_C	61	75	67	66	1	1	0.3939428	0.595665	no cis no trans
MSTRG.24700	AT5G43130	contig_5037|arrow|pilon_106704_G_A	72	90	63	58	0.7162941	0.7901585	0.229628	0.4140803	no cis no trans
MSTRG.24700	AT5G43130	contig_5037|arrow|pilon_106705_T_C	73	90	67	56	0.3672967	0.4588666	0.1207223	0.2622036	no cis no trans
MSTRG.24700	AT5G43130	contig_5037|arrow|pilon_106712_C_A	83	92	73	59	0.2577611	0.3398151	0.2046904	0.3822894	no cis no trans
MSTRG.24700	AT5G43130	contig_5037|arrow|pilon_106787_G_A	79	91	65	52	0.2671823	0.3503598	0.1497967	0.3071141	no cis no trans
MSTRG.24700	AT5G43130	contig_5037|arrow|pilon_106808_T_G	79	90	78	53	0.03559999	0.05984681	0.03576625	0.1034155	no cis no trans
MSTRG.24700	AT5G43130	contig_5037|arrow|pilon_106933_T_C	60	76	71	56	0.2139652	0.2897139	0.06451222	0.1637188	no cis no trans
MSTRG.24700	AT5G43130	contig_5037|arrow|pilon_107080_G_A	72	63	69	56	0.2830852	0.3674607	0.8038102	0.9171729	no cis no trans
MSTRG.24700	AT5G43130	contig_5037|arrow|pilon_107092_C_T	75	64	76	58	0.1416617	0.2028966	0.7151046	0.8600246	no cis no trans
MSTRG.24700	AT5G43130	contig_5037|arrow|pilon_107128_G_C	78	72	78	58	0.1029132	0.1532632	0.4057466	0.6073425	no cis no trans
MSTRG.24700	AT5G43130	contig_5037|arrow|pilon_107205_C_G	94	79	111	74	0.007953727	0.01547441	0.2871434	0.4825945	only cis
MSTRG.24700	AT5G43130	contig_5037|arrow|pilon_107245_T_C	103	79	113	74	0.005315224	0.01073529	0.4616499	0.6590866	only cis
MSTRG.24700	AT5G43130	contig_5037|arrow|pilon_107269_G_C	85	74	90	79	0.4418502	0.5339296	1	1	no cis no trans
MSTRG.24700	AT5G43130	contig_5037|arrow|pilon_107353_T_C	82	70	86	76	0.4796152	0.5711874	0.9101385	0.9723495	no cis no trans
MSTRG.24700	AT5G43130	contig_5037|arrow|pilon_107378_G_A	75	64	71	79	0.5677755	0.6564948	0.2899468	0.4856933	no cis no trans
MSTRG.24700	AT5G43130	contig_5037|arrow|pilon_107395_G_A	69	61	65	66	1	1	0.6210601	0.7908798	no cis no trans
MSTRG.24700	AT5G43130	contig_5037|arrow|pilon_107428_A_G	44	47	44	42	0.9142116	0.9537822	0.7643644	0.8905776	no cis no trans
MSTRG.24699	AT5G43060	contig_5037|arrow|pilon_246263_A_C	45	51	65	30	0.0004247927	0.001043691	0.003353441	0.01445602	cis plus trans
MSTRG.24699	AT5G43060	contig_5037|arrow|pilon_246278_G_T	46	55	65	28	0.0001575708	0.0004135295	0.0008060386	0.004154054	cis plus trans
MSTRG.24699	AT5G43060	contig_5037|arrow|pilon_246334_G_T	45	50	59	24	0.0001545594	0.0004063019	0.001457311	0.007004627	cis plus trans
MSTRG.24699	AT5G43060	contig_5037|arrow|pilon_246382_A_G	53	51	69	21	3.881817e-07	1.408565e-06	0.0003184148	0.001816509	cis plus trans
MSTRG.24699	AT5G43060	contig_5037|arrow|pilon_246514_C_A	74	58	105	30	5.969502e-11	2.99742e-10	0.0002447518	0.001434197	cis plus trans
MSTRG.24699	AT5G43060	contig_5037|arrow|pilon_246532_G_T	79	61	111	34	9.888123e-11	4.885357e-10	0.0004101796	0.002277359	cis plus trans
MSTRG.24699	AT5G43060	contig_5037|arrow|pilon_246538_C_T	77	60	103	34	2.899355e-09	1.278539e-08	0.001401522	0.006767412	cis plus trans
MSTRG.24699	AT5G43060	contig_5037|arrow|pilon_246592_C_G	67	67	82	32	3.138525e-06	1.033434e-05	0.0004600965	0.002524182	cis plus trans
MSTRG.24699	AT5G43060	contig_5037|arrow|pilon_247067_G_A	77	72	90	41	2.23185e-05	6.615698e-05	0.004908532	0.02004717	cis plus trans
MSTRG.24699	AT5G43060	contig_5037|arrow|pilon_247082_T_C	77	77	86	38	1.945191e-05	5.802615e-05	0.001412615	0.006812827	cis plus trans
MSTRG.24699	AT5G43060	contig_5037|arrow|pilon_247091_G_A	76	78	84	42	0.0002299776	0.0005898934	0.003731164	0.01584774	cis plus trans
MSTRG.24699	AT5G43060	contig_5037|arrow|pilon_247103_A_G	84	85	94	48	0.0001407629	0.0003723746	0.004011018	0.01686652	cis plus trans
MSTRG.24699	AT5G43060	contig_5037|arrow|pilon_247109_C_T	83	82	94	48	0.0001407629	0.0003723746	0.005503246	0.02204547	cis plus trans
MSTRG.24699	AT5G43060	contig_5037|arrow|pilon_247172_A_G	61	79	52	39	0.2081744	0.2828492	0.0590729	0.1529835	no cis no trans
MSTRG.24699	AT5G43060	contig_5037|arrow|pilon_247756_A_G	122	89	136	48	6.112421e-11	3.062623e-10	0.0009916332	0.004992139	cis plus trans
MSTRG.24699	AT5G43060	contig_5037|arrow|pilon_247861_C_T	144	84	166	67	7.076039e-11	3.528471e-10	0.07404575	0.1818332	only cis
MSTRG.24699	AT5G43060	contig_5037|arrow|pilon_247900_G_A	128	88	147	60	1.305605e-09	5.923439e-09	0.01426993	0.0490637	cis plus trans
MSTRG.24699	AT5G43060	contig_5037|arrow|pilon_247960_A_C	107	92	132	58	8.211e-08	3.189295e-07	0.001750993	0.008239549	cis plus trans
MSTRG.24701	AT5G43010	contig_5037|arrow|pilon_292139_T_C	53	43	57	44	0.2323005	0.3109726	0.8866513	0.9626747	no cis no trans
MSTRG.24701	AT5G43010	contig_5037|arrow|pilon_292468_G_T	47	38	42	45	0.830373	0.8854782	0.3651043	0.5670361	no cis no trans
MSTRG.24701	AT5G43010	contig_5037|arrow|pilon_292498_C_T	48	37	52	52	1	1	0.3841692	0.5862294	no cis no trans
MSTRG.24701	AT5G43010	contig_5037|arrow|pilon_292615_T_C	54	54	63	103	0.002368608	0.005126691	0.06072851	0.1562305	only cis
MSTRG.24701	AT5G43010	contig_5037|arrow|pilon_292711_T_C	56	56	59	97	0.002930582	0.006231383	0.06034779	0.1555163	only cis
MSTRG.24701	AT5G43010	contig_5037|arrow|pilon_292714_T_G	56	57	57	100	0.0007498832	0.001769305	0.03379717	0.0987999	only cis
MSTRG.24701	AT5G43010	contig_5037|arrow|pilon_292717_G_C	59	58	59	100	0.001434464	0.003231575	0.0361483	0.104295	only cis
MSTRG.24701	AT5G43010	contig_5037|arrow|pilon_292759_T_C	68	68	69	93	0.07042523	0.1100353	0.2432523	0.4308246	no cis no trans
MSTRG.24701	AT5G43010	contig_5037|arrow|pilon_292948_C_T	55	49	50	31	0.04482852	0.07354879	0.2361467	0.4220831	no cis no trans
MSTRG.24701	AT5G43010	contig_5037|arrow|pilon_293057_C_T	60	50	52	32	0.03752953	0.06266647	0.378933	0.5808296	no cis no trans
MSTRG.24701	AT5G43010	contig_5037|arrow|pilon_293084_T_A	67	46	63	0	2.168404e-19	1.770587e-18	2.586214e-11	3.948373e-10	cis plus trans
MSTRG.24701	AT5G43010	contig_5037|arrow|pilon_293135_A_G	59	47	59	48	0.3337051	0.4212965	1	1	no cis no trans
MSTRG.24701	AT5G43010	contig_5037|arrow|pilon_293379_G_A	59	46	50	67	0.1387532	0.1994271	0.05957829	0.1539879	no cis no trans
MSTRG.24701	AT5G43010	contig_5037|arrow|pilon_293397_T_C	71	53	67	80	0.3223076	0.409219	0.0673244	0.1692117	no cis no trans
MSTRG.24701	AT5G43010	contig_5037|arrow|pilon_293457_C_T	77	61	78	89	0.4391289	0.5310582	0.1347672	0.284248	no cis no trans
MSTRG.24701	AT5G43010	contig_5037|arrow|pilon_293526_T_C	98	80	94	129	0.02258427	0.03984991	0.01189404	0.04218996	cis plus trans
MSTRG.24701	AT5G43010	contig_5037|arrow|pilon_293647_C_T	80	84	88	129	0.0064868	0.01285034	0.118712	0.2590343	only cis
MSTRG.24701	AT5G43010	contig_5037|arrow|pilon_293653_C_T	81	86	88	131	0.00442978	0.009100331	0.1203858	0.2616594	only cis
MSTRG.24701	AT5G43010	contig_5037|arrow|pilon_293662_G_A	89	81	94	121	0.07595349	0.1174694	0.1006844	0.22915	no cis no trans
MSTRG.24701	AT5G43010	contig_5037|arrow|pilon_293825_A_G	101	81	136	105	0.05307569	0.08564252	0.9212162	0.9794302	no cis no trans
MSTRG.24702	AT5G42960	contig_5037|arrow|pilon_343883_C_G	101	89	52	77	0.03418673	0.05780425	0.02993708	0.08963892	no cis no trans
MSTRG.24702	AT5G42960	contig_5037|arrow|pilon_343914_G_A	110	101	57	86	0.01889114	0.03393376	0.02986102	0.08944885	only cis
MSTRG.24702	AT5G42960	contig_5037|arrow|pilon_343924_C_A	115	109	63	94	0.01637945	0.02988921	0.03689283	0.1059853	only cis
MSTRG.24702	AT5G42960	contig_5037|arrow|pilon_343951_C_T	109	111	67	98	0.01924201	0.03453548	0.09805396	0.224622	only cis
MSTRG.24702	AT5G42960	contig_5037|arrow|pilon_343953_A_C	103	112	63	100	0.00465577	0.009501056	0.07623422	0.1859109	only cis
MSTRG.24702	AT5G42960	contig_5037|arrow|pilon_343982_C_G	129	116	94	97	0.8849851	0.9316819	0.499939	0.6927687	no cis no trans
MSTRG.24702	AT5G42960	contig_5037|arrow|pilon_344178_T_C	121	129	94	97	0.8849851	0.9316819	0.9234504	0.9810885	no cis no trans
MSTRG.24702	AT5G42960	contig_5037|arrow|pilon_344191_C_T	116	135	88	100	0.4224789	0.5137566	0.9231678	0.9808774	no cis no trans
MSTRG.24702	AT5G42960	contig_5037|arrow|pilon_344208_T_A	138	131	97	97	1	1	0.8505906	0.9502522	no cis no trans
MSTRG.24702	AT5G42960	contig_5037|arrow|pilon_344219_G_C	137	129	94	97	0.8849851	0.9316819	0.6366359	0.8027228	no cis no trans
MSTRG.24702	AT5G42960	contig_5037|arrow|pilon_344238_T_C	165	141	111	105	0.7337888	0.8061142	0.5938124	0.7700371	no cis no trans
MSTRG.24702	AT5G42960	contig_5037|arrow|pilon_344244_T_G	167	137	115	107	0.6385903	0.7212705	0.4804709	0.6757962	no cis no trans
MSTRG.24702	AT5G42960	contig_5037|arrow|pilon_344419_G_T	237	156	147	122	0.1432424	0.2047633	0.1500496	0.3074254	no cis no trans
MSTRG.24702	AT5G42960	contig_5037|arrow|pilon_344447_C_G	227	148	151	105	0.004818914	0.009819623	0.7408491	0.8759468	only cis
MSTRG.24702	AT5G42960	contig_5037|arrow|pilon_344493_A_G	215	132	122	98	0.1207855	0.1766553	0.135965	0.2861206	no cis no trans
MSTRG.24702	AT5G42960	contig_5037|arrow|pilon_344697_A_T	195	129	94	93	1	1	0.03316601	0.09734504	no cis no trans
MSTRG.24710	AT5G49810	contig_503|arrow|pilon_2491_C_A	54	40	59	31	0.004165114	0.008600878	0.2906216	0.4865398	only cis
MSTRG.24710	AT5G49810	contig_503|arrow|pilon_2524_A_G	56	41	59	41	0.08862608	0.1343561	0.8857823	0.9624148	no cis no trans
MSTRG.24710	AT5G49810	contig_503|arrow|pilon_3054_A_C	91	61	111	66	0.0008903269	0.002076975	0.6499339	0.8127185	only cis
MSTRG.24710	AT5G49810	contig_503|arrow|pilon_3874_G_T	73	61	80	65	0.2448836	0.3247769	1	1	no cis no trans
MSTRG.24710	AT5G49810	contig_503|arrow|pilon_4031_T_G	88	58	105	52	2.823088e-05	8.245638e-05	0.2819446	0.4765998	only cis
MSTRG.24710	AT5G49810	contig_503|arrow|pilon_4376_C_G	86	67	99	66	0.01249556	0.02336213	0.4975815	0.6906763	only cis
MSTRG.24710	AT5G49810	contig_503|arrow|pilon_4400_A_T	85	74	84	66	0.164907	0.2312992	0.7316848	0.8706898	no cis no trans
MSTRG.24710	AT5G49810	contig_503|arrow|pilon_4484_C_T	66	62	61	55	0.6426674	0.7248227	0.8984226	0.9664027	no cis no trans
MSTRG.24712	AT5G49820	contig_503|arrow|pilon_44874_A_T	42	62	34	70	0.0005342842	0.001292686	0.3134869	0.5122511	only cis
MSTRG.24710	AT5G49810	contig_503|arrow|pilon_4487_T_C	65	64	61	56	0.7117033	0.7868194	0.7996397	0.9139876	no cis no trans
MSTRG.24712	AT5G49820	contig_503|arrow|pilon_44899_C_A	41	65	36	72	0.0006842302	0.001628063	0.4768197	0.6725679	only cis
MSTRG.24712	AT5G49820	contig_503|arrow|pilon_44932_A_G	58	71	52	81	0.0148726	0.02739736	0.3812582	0.583231	only cis
MSTRG.24712	AT5G49820	contig_503|arrow|pilon_44934_C_A	57	71	48	87	0.0009994844	0.00231685	0.165903	0.3299671	only cis
MSTRG.24710	AT5G49810	contig_503|arrow|pilon_4493_C_T	60	66	59	55	0.7788761	0.8433216	0.6052167	0.7788005	no cis no trans
MSTRG.24712	AT5G49820	contig_503|arrow|pilon_44943_G_A	61	71	59	84	0.04437293	0.07295282	0.4654999	0.6624844	no cis no trans
MSTRG.24712	AT5G49820	contig_503|arrow|pilon_44988_C_G	57	59	59	79	0.105454	0.1563551	0.3152334	0.5140024	no cis no trans
MSTRG.24712	AT5G49820	contig_503|arrow|pilon_45211_C_G	78	61	86	76	0.4796152	0.5711874	0.6429893	0.8074399	no cis no trans
MSTRG.24712	AT5G49820	contig_503|arrow|pilon_45314_G_A	50	56	73	72	1	1	0.7015091	0.850951	no cis no trans
MSTRG.24712	AT5G49820	contig_503|arrow|pilon_45317_G_C	49	57	69	69	1	1	0.6060256	0.7794585	no cis no trans
MSTRG.24712	AT5G49820	contig_503|arrow|pilon_45468_T_A	39	47	48	58	0.3821258	0.473659	1	1	no cis no trans
MSTRG.24710	AT5G49810	contig_503|arrow|pilon_4825_G_A	34	51	29	52	0.01399947	0.02586907	0.6326137	0.7995014	only cis
MSTRG.24710	AT5G49810	contig_503|arrow|pilon_4829_A_G	38	53	31	53	0.02138319	0.03790218	0.5387794	0.7255855	only cis
MSTRG.24710	AT5G49810	contig_503|arrow|pilon_4854_A_C	48	52	52	41	0.2997317	0.385164	0.3136475	0.5123988	no cis no trans
MSTRG.24710	AT5G49810	contig_503|arrow|pilon_4889_A_C	74	67	94	62	0.01281314	0.02386356	0.1978988	0.3734081	only cis
MSTRG.24710	AT5G49810	contig_503|arrow|pilon_4917_C_T	97	77	120	80	0.005685156	0.01142326	0.462285	0.6595629	only cis
MSTRG.24710	AT5G49810	contig_503|arrow|pilon_4986_T_A	123	84	153	112	0.01385105	0.02564172	0.7777148	0.8990925	only cis
MSTRG.24710	AT5G49810	contig_503|arrow|pilon_5064_T_G	140	81	159	94	5.24893e-05	0.0001480138	0.9242562	0.9816581	only cis
MSTRG.24710	AT5G49810	contig_503|arrow|pilon_5070_G_T	130	80	145	96	0.00192715	0.004239718	0.7716627	0.8950844	only cis
MSTRG.24710	AT5G49810	contig_503|arrow|pilon_5083_C_T	136	84	143	97	0.003587395	0.007493196	0.6341433	0.8006882	only cis
MSTRG.24710	AT5G49810	contig_503|arrow|pilon_5274_C_T	161	107	159	128	0.07640374	0.1180532	0.3023018	0.4996728	no cis no trans
MSTRG.24710	AT5G49810	contig_503|arrow|pilon_5289_T_C	165	115	159	124	0.04307998	0.07106895	0.5507388	0.7353834	no cis no trans
MSTRG.24710	AT5G49810	contig_503|arrow|pilon_5395_C_T	175	99	206	135	0.0001427872	0.0003771283	0.4038778	0.605541	only cis
MSTRG.24710	AT5G49810	contig_503|arrow|pilon_5412_T_C	187	100	222	125	2.147512e-07	8.012368e-07	0.8025889	0.9162064	only cis
MSTRG.24710	AT5G49810	contig_503|arrow|pilon_5445_G_A	179	101	212	124	1.82211e-06	6.151827e-06	0.866673	0.9573017	only cis
MSTRG.24710	AT5G49810	contig_503|arrow|pilon_5515_G_T	201	113	231	118	1.47378e-09	6.659085e-09	0.5686056	0.7497491	only cis
MSTRG.24710	AT5G49810	contig_503|arrow|pilon_5584_C_G	246	144	264	162	8.837987e-07	3.100054e-06	0.7723593	0.8955433	only cis
MSTRG.24710	AT5G49810	contig_503|arrow|pilon_5691_C_T	253	137	296	178	6.629746e-08	2.598432e-07	0.4780759	0.6737414	only cis
MSTRG.24710	AT5G49810	contig_503|arrow|pilon_5706_A_C	235	130	271	173	3.815818e-06	1.242907e-05	0.34317	0.5440865	only cis
MSTRG.24710	AT5G49810	contig_503|arrow|pilon_5736_C_A	244	139	256	176	0.000138479	0.0003668399	0.1955678	0.3703057	only cis
MSTRG.24710	AT5G49810	contig_503|arrow|pilon_5941_G_A	284	138	300	155	9.894119e-12	5.237386e-11	0.720221	0.8633238	only cis
MSTRG.24710	AT5G49810	contig_503|arrow|pilon_5998_G_A	323	132	350	178	5.992595e-14	3.640195e-13	0.1298805	0.2766989	only cis
MSTRG.24710	AT5G49810	contig_503|arrow|pilon_6119_A_C	227	111	266	167	2.254711e-06	7.527602e-06	0.1124608	0.2489132	only cis
MSTRG.24710	AT5G49810	contig_503|arrow|pilon_6127_C_T	207	108	241	166	0.0002355211	0.0006034489	0.07596433	0.1854162	only cis
MSTRG.24710	AT5G49810	contig_503|arrow|pilon_6170_T_A	111	102	136	139	0.904033	0.9466956	0.5845529	0.7626019	no cis no trans
MSTRG.24710	AT5G49810	contig_503|arrow|pilon_6184_A_C	54	99	78	126	0.0009527251	0.002213374	0.5815932	0.7602954	only cis
MSTRG.24710	AT5G49810	contig_503|arrow|pilon_6185_A_G	48	95	69	121	0.0001983762	0.0005141622	0.643566	0.8079365	only cis
MSTRG.24715	AT3G59760	contig_5040|arrow|pilon_76591_A_T	55	77	29	87	6.47153e-08	2.540022e-07	0.007064387	0.02723384	cis plus trans
MSTRG.24715	AT3G59760	contig_5040|arrow|pilon_76871_A_T	43	68	29	73	1.550268e-05	4.696894e-05	0.1468777	0.3027593	only cis
MSTRG.24715	AT3G59760	contig_5040|arrow|pilon_76919_T_A	40	55	31	48	0.07116341	0.1108812	0.7576623	0.886433	no cis no trans
MSTRG.24715	AT3G59760	contig_5040|arrow|pilon_77706_T_G	44	46	52	30	0.01982692	0.03547775	0.06569353	0.1660422	only cis
MSTRG.24715	AT3G59760	contig_5040|arrow|pilon_77768_T_C	48	53	42	45	0.830373	0.8854782	1	1	no cis no trans
MSTRG.24715	AT3G59760	contig_5040|arrow|pilon_77848_G_T	34	42	34	42	0.4221911	0.5134735	1	1	no cis no trans
MSTRG.24731	AT1G76520	contig_5043|arrow|pilon_105521_G_A	80	81	52	20	0.000207716	0.0005357561	0.001586417	0.007552959	cis plus trans
MSTRG.24731	AT1G76520	contig_5043|arrow|pilon_105597_G_A	134	154	99	34	1.487726e-08	6.163944e-08	6.372696e-08	6.692586e-07	cis plus trans
MSTRG.24731	AT1G76520	contig_5043|arrow|pilon_105606_C_G	138	155	103	35	5.795503e-09	2.489557e-08	5.557531e-08	5.877432e-07	cis plus trans
MSTRG.24731	AT1G76520	contig_5043|arrow|pilon_105630_A_C	127	163	97	37	2.193283e-07	8.174559e-07	4.049042e-08	4.358997e-07	cis plus trans
MSTRG.24731	AT1G76520	contig_5043|arrow|pilon_105786_A_G	33	230	23	53	0.0007645817	0.00179935	0.0006708421	0.003531151	cis plus trans
MSTRG.24731	AT1G76520	contig_5043|arrow|pilon_105807_T_C	34	215	21	49	0.001093245	0.002512579	0.002273813	0.01033016	cis plus trans
MSTRG.24731	AT1G76520	contig_5043|arrow|pilon_105833_G_A	26	227	10	56	6.901424e-09	2.944881e-08	0.2770406	0.4709506	only cis
MSTRG.24731	AT1G76520	contig_5043|arrow|pilon_105838_T_G	22	225	13	55	2.746577e-07	1.011029e-06	0.02743305	0.08357434	only cis
MSTRG.24731	AT1G76520	contig_5043|arrow|pilon_105852_A_G	19	230	10	56	6.901424e-09	2.944881e-08	0.08987223	0.2105707	only cis
MSTRG.24731	AT1G76520	contig_5043|arrow|pilon_105890_C_T	45	229	34	52	0.0661526	0.1037614	1.982372e-05	0.0001441599	only trans
MSTRG.24731	AT1G76520	contig_5043|arrow|pilon_105915_C_T	65	230	44	55	0.3148799	0.4011837	2.907745e-05	0.0002050226	only trans
MSTRG.24731	AT1G76520	contig_5043|arrow|pilon_106168_T_A	129	170	109	52	8.288365e-06	2.591401e-05	5.357259e-07	4.995112e-06	cis plus trans
MSTRG.24731	AT1G76520	contig_5043|arrow|pilon_106174_C_T	119	200	103	65	0.004171262	0.008607859	5.62513e-07	5.229851e-06	cis plus trans
MSTRG.24731	AT1G76520	contig_5043|arrow|pilon_106179_G_A	115	200	101	62	0.002802729	0.00597638	1.413773e-07	1.422117e-06	cis plus trans
MSTRG.24731	AT1G76520	contig_5043|arrow|pilon_106320_T_C	134	179	118	59	1.092425e-05	3.360838e-05	3.620708e-07	3.453157e-06	cis plus trans
MSTRG.24731	AT1G76520	contig_5043|arrow|pilon_106331_T_C	133	178	120	62	2.054008e-05	6.111103e-05	6.97653e-07	6.395873e-06	cis plus trans
MSTRG.24731	AT1G76520	contig_5043|arrow|pilon_106339_G_C	126	180	118	65	0.000109374	0.0002943081	6.69846e-07	6.159101e-06	cis plus trans
MSTRG.24731	AT1G76520	contig_5043|arrow|pilon_106668_C_A	47	151	40	51	0.2944698	0.3800543	0.0008467631	0.004341886	only trans
MSTRG.24731	AT1G76520	contig_5043|arrow|pilon_106680_A_T	53	140	42	51	0.4069244	0.4981524	0.004703299	0.01931889	only trans
MSTRG.24731	AT1G76520	contig_5043|arrow|pilon_106681_A_T	53	141	40	51	0.2944698	0.3800543	0.006663839	0.02593073	only trans
MSTRG.24731	AT1G76520	contig_5043|arrow|pilon_106692_G_T	62	143	48	53	0.6908264	0.7677538	0.003609808	0.01540636	only trans
MSTRG.24731	AT1G76520	contig_5043|arrow|pilon_106714_C_T	79	148	65	52	0.2671823	0.3503598	0.000328306	0.001866518	only trans
MSTRG.24731	AT1G76520	contig_5043|arrow|pilon_106890_T_C	84	171	73	51	0.05887587	0.0938023	2.546638e-06	2.148281e-05	only trans
MSTRG.24731	AT1G76520	contig_5043|arrow|pilon_106935_G_T	102	161	82	83	1	1	0.02780101	0.0845005	no cis no trans
MSTRG.24731	AT1G76520	contig_5043|arrow|pilon_106945_G_T	96	153	78	90	0.3961333	0.4877538	0.1288186	0.2750626	no cis no trans
MSTRG.24731	AT1G76520	contig_5043|arrow|pilon_106947_A_C	110	156	132	56	2.948779e-08	1.192677e-07	1.365597e-09	1.744039e-08	cis plus trans
MSTRG.24731	AT1G76520	contig_5043|arrow|pilon_106948_C_G	96	157	78	56	0.06925959	0.1083933	0.0001657571	0.001009046	only trans
MSTRG.24731	AT1G76520	contig_5043|arrow|pilon_106968_A_G	100	151	94	100	0.7197121	0.7935873	0.08263704	0.1977764	no cis no trans
MSTRG.24731	AT1G76520	contig_5043|arrow|pilon_107247_A_C	105	122	63	38	0.01650586	0.03008201	0.008411095	0.03157085	cis plus trans
MSTRG.24716	AT1G76920	contig_5043|arrow|pilon_14564_C_G	40	20	55	22	0.0002168039	0.0005577315	0.5792756	0.7586259	only cis
MSTRG.24716	AT1G76920	contig_5043|arrow|pilon_14582_T_A	44	22	55	27	0.002642493	0.005665613	1	1	only cis
MSTRG.24716	AT1G76920	contig_5043|arrow|pilon_14966_A_C	24	40	21	30	0.2624375	0.3449719	0.7048766	0.8531049	no cis no trans
MSTRG.24716	AT1G76920	contig_5043|arrow|pilon_15853_C_A	39	28	69	18	3.321617e-08	1.336813e-07	0.007362415	0.02819927	cis plus trans
MSTRG.24716	AT1G76920	contig_5043|arrow|pilon_15868_G_T	37	26	63	17	2.266141e-07	8.420671e-07	0.01082246	0.03901931	cis plus trans
MSTRG.24720	AT1G76880	contig_5043|arrow|pilon_27606_T_C	52	60	61	48	0.250282	0.3313038	0.1790892	0.3483296	no cis no trans
MSTRG.24720	AT1G76880	contig_5043|arrow|pilon_27633_G_A	58	59	63	45	0.1014327	0.1511871	0.2284679	0.4126064	no cis no trans
MSTRG.24720	AT1G76880	contig_5043|arrow|pilon_27669_T_C	72	76	90	46	0.0002017972	0.0005222584	0.003903501	0.0164724	cis plus trans
MSTRG.24720	AT1G76880	contig_5043|arrow|pilon_28221_C_A	37	40	48	28	0.02862666	0.04927247	0.07389773	0.1815862	only cis
MSTRG.24726	AT1G76860	contig_5043|arrow|pilon_40369_A_T	93	59	90	53	0.002486789	0.005356185	0.8105924	0.9222472	only cis
MSTRG.24727	AT1G76850	contig_5043|arrow|pilon_41346_G_A	29	46	19	37	0.02224139	0.03931832	0.588903	0.7662149	only cis
MSTRG.24727	AT1G76850	contig_5043|arrow|pilon_41375_A_G	31	47	21	37	0.04794032	0.07816119	0.7233983	0.8654022	no cis no trans
MSTRG.24727	AT1G76850	contig_5043|arrow|pilon_41387_C_T	38	57	29	46	0.06394992	0.1008128	0.8757604	0.9594612	no cis no trans
MSTRG.24727	AT1G76850	contig_5043|arrow|pilon_41466_G_T	72	99	71	79	0.5677755	0.6564948	0.3692179	0.5712562	no cis no trans
MSTRG.24727	AT1G76850	contig_5043|arrow|pilon_41542_C_A	66	96	84	86	0.938895	0.9723855	0.1232346	0.2663236	no cis no trans
MSTRG.24727	AT1G76850	contig_5043|arrow|pilon_41656_C_T	135	110	118	112	0.7417151	0.8130091	0.4095888	0.6110647	no cis no trans
MSTRG.24727	AT1G76850	contig_5043|arrow|pilon_42135_G_T	140	90	147	112	0.03442792	0.05811664	0.3595497	0.561322	no cis no trans
MSTRG.24727	AT1G76850	contig_5043|arrow|pilon_43018_G_A	91	90	120	86	0.02126538	0.03771754	0.1255828	0.2699798	only cis
MSTRG.24727	AT1G76850	contig_5043|arrow|pilon_43082_A_C	82	88	92	87	0.7650574	0.8315861	0.5928941	0.7692703	no cis no trans
MSTRG.24727	AT1G76850	contig_5043|arrow|pilon_43412_C_A	69	86	82	63	0.1346854	0.1942126	0.03857423	0.1097418	no cis no trans
MSTRG.24727	AT1G76850	contig_5043|arrow|pilon_43996_C_T	53	66	69	93	0.07042523	0.1100353	0.8077503	0.9200232	no cis no trans
MSTRG.24727	AT1G76850	contig_5043|arrow|pilon_43998_G_A	52	65	69	93	0.07042523	0.1100353	0.8069684	0.9194693	no cis no trans
MSTRG.24727	AT1G76850	contig_5043|arrow|pilon_44002_T_G	51	65	69	91	0.09656935	0.1449001	0.9026726	0.9682202	no cis no trans
MSTRG.24727	AT1G76850	contig_5043|arrow|pilon_44444_C_G	64	60	82	51	0.009030491	0.01742624	0.13038	0.2775314	only cis
MSTRG.24727	AT1G76850	contig_5043|arrow|pilon_44701_A_G	55	51	97	39	7.01131e-07	2.480828e-06	0.002124808	0.009748183	cis plus trans
MSTRG.24727	AT1G76850	contig_5043|arrow|pilon_44708_A_T	53	49	90	41	2.23185e-05	6.615698e-05	0.01026311	0.03729713	cis plus trans
MSTRG.24727	AT1G76850	contig_5043|arrow|pilon_44788_G_T	51	49	86	48	0.001303759	0.00296026	0.04556446	0.1251949	only cis
MSTRG.24727	AT1G76850	contig_5043|arrow|pilon_45373_G_A	34	48	36	48	0.2298644	0.308137	0.8762549	0.9596348	no cis no trans
MSTRG.24727	AT1G76850	contig_5043|arrow|pilon_45408_T_G	38	44	50	44	0.6062959	0.6917235	0.4500302	0.6483939	no cis no trans
MSTRG.24727	AT1G76850	contig_5043|arrow|pilon_45730_A_T	36	43	52	35	0.08568897	0.130549	0.08669542	0.2049998	no cis no trans
MSTRG.24727	AT1G76850	contig_5043|arrow|pilon_45754_G_A	41	44	59	45	0.2021731	0.2757327	0.3052438	0.5030375	no cis no trans
MSTRG.24727	AT1G76850	contig_5043|arrow|pilon_46271_G_T	36	45	36	46	0.3202934	0.4072434	1	1	no cis no trans
MSTRG.24727	AT1G76850	contig_5043|arrow|pilon_46272_A_C	36	46	36	45	0.3741744	0.4656199	1	1	no cis no trans
MSTRG.24722	AT1G76730	contig_5043|arrow|pilon_77343_T_A	166	65	122	56	8.371682e-07	2.942298e-06	0.5123976	0.703376	only cis
MSTRG.24722	AT1G76730	contig_5043|arrow|pilon_77533_T_C	78	60	73	44	0.009340761	0.01796877	0.3721028	0.5741189	only cis
MSTRG.24722	AT1G76730	contig_5043|arrow|pilon_77541_A_G	61	57	57	45	0.2760139	0.3602172	0.5883824	0.7658246	no cis no trans
MSTRG.24722	AT1G76730	contig_5043|arrow|pilon_77624_A_G	30	54	34	45	0.2604255	0.342654	0.422474	0.6232023	no cis no trans
MSTRG.24722	AT1G76730	contig_5043|arrow|pilon_77633_A_G	32	53	36	44	0.4340423	0.525477	0.3477146	0.5489252	no cis no trans
MSTRG.24722	AT1G76730	contig_5043|arrow|pilon_77660_T_C	36	48	36	45	0.3741744	0.4656199	0.8760287	0.9595496	no cis no trans
MSTRG.24722	AT1G76730	contig_5043|arrow|pilon_77792_T_C	58	60	38	59	0.04172932	0.06892226	0.1684938	0.3336646	no cis no trans
MSTRG.24722	AT1G76730	contig_5043|arrow|pilon_77804_C_T	67	59	55	62	0.5792903	0.6671325	0.3698946	0.571965	no cis no trans
MSTRG.24722	AT1G76730	contig_5043|arrow|pilon_77897_C_T	94	74	82	96	0.3298755	0.4175067	0.06858659	0.1716516	no cis no trans
MSTRG.24722	AT1G76730	contig_5043|arrow|pilon_77900_A_G	84	72	76	94	0.1921365	0.2641096	0.1204541	0.261743	no cis no trans
MSTRG.24722	AT1G76730	contig_5043|arrow|pilon_77906_A_G	70	70	57	90	0.008087589	0.01572214	0.05839894	0.1516775	only cis
MSTRG.24725	AT1G76660	contig_5043|arrow|pilon_81354_T_C	47	30	78	32	1.35572e-05	4.139811e-05	0.2065739	0.384806	only cis
MSTRG.24738	AT5G57330	contig_5045|arrow|pilon_109444_G_A	51	41	59	59	1	1	0.4870295	0.6815473	no cis no trans
MSTRG.24738	AT5G57330	contig_5045|arrow|pilon_109489_T_C	118	52	157	72	1.974269e-08	8.089539e-08	0.913017	0.9739145	only cis
MSTRG.24738	AT5G57330	contig_5045|arrow|pilon_109498_T_A	132	50	172	70	4.371975e-11	2.218244e-10	0.8276415	0.9355348	only cis
MSTRG.24738	AT5G57330	contig_5045|arrow|pilon_109508_T_C	137	52	174	66	2.098389e-12	1.159484e-11	1	1	only cis
MSTRG.24738	AT5G57330	contig_5045|arrow|pilon_109702_G_A	118	43	138	52	3.50156e-10	1.660073e-09	0.9046381	0.9692198	only cis
MSTRG.24738	AT5G57330	contig_5045|arrow|pilon_109787_C_T	119	52	111	65	0.0006513359	0.001554179	0.2128844	0.3927277	only cis
MSTRG.24738	AT5G57330	contig_5045|arrow|pilon_109949_T_C	106	48	124	58	1.118555e-06	3.880193e-06	0.9067405	0.9703095	only cis
MSTRG.24738	AT5G57330	contig_5045|arrow|pilon_109979_A_C	89	50	84	58	0.03553746	0.05980231	0.4619768	0.6593935	no cis no trans
MSTRG.24738	AT5G57330	contig_5045|arrow|pilon_110146_T_G	103	43	120	42	6.797927e-10	3.152559e-09	0.5245423	0.7137089	only cis
MSTRG.24738	AT5G57330	contig_5045|arrow|pilon_110173_C_A	104	43	130	49	1.172093e-09	5.332785e-09	0.7125946	0.8583687	only cis
MSTRG.24738	AT5G57330	contig_5045|arrow|pilon_110432_C_T	106	41	132	41	2.369653e-12	1.30628e-11	0.4412604	0.6405349	only cis
MSTRG.24738	AT5G57330	contig_5045|arrow|pilon_110444_G_A	99	43	122	41	1.545031e-10	7.516522e-10	0.3686523	0.5706705	only cis
MSTRG.24738	AT5G57330	contig_5045|arrow|pilon_110486_G_A	79	38	82	30	9.322584e-07	3.255448e-06	0.386694	0.5888454	only cis
MSTRG.24738	AT5G57330	contig_5045|arrow|pilon_110525_T_G	56	35	52	28	0.00968285	0.01849556	0.7508559	0.8820711	only cis
MSTRG.24738	AT5G57330	contig_5045|arrow|pilon_110543_C_T	28	34	25	21	0.6587381	0.7389175	0.4366237	0.6363158	no cis no trans
MSTRG.24739	AT5G57290	contig_5045|arrow|pilon_125871_A_C	88	342	59	142	4.443592e-09	1.930533e-08	0.01541443	0.05224555	only cis
MSTRG.24739	AT5G57290	contig_5045|arrow|pilon_125874_C_A	61	336	38	141	3.989484e-15	2.601502e-14	0.09490611	0.2191934	only cis
MSTRG.24743	AT5G57120	contig_5045|arrow|pilon_256828_C_A	29	45	8	46	1.384335e-07	5.253177e-07	0.003002162	0.01314632	cis plus trans
MSTRG.24743	AT5G57120	contig_5045|arrow|pilon_256829_G_A	29	45	8	46	1.384335e-07	5.253177e-07	0.003002162	0.01314632	cis plus trans
MSTRG.24752	AT5G57110	contig_5045|arrow|pilon_280009_C_G	99	79	222	69	6.638811e-20	5.574196e-19	3.84305e-06	3.149887e-05	cis plus trans
MSTRG.24752	AT5G57110	contig_5045|arrow|pilon_280036_G_C	134	97	281	79	1.114902e-27	1.293422e-26	3.309045e-07	3.169889e-06	cis plus trans
MSTRG.24752	AT5G57110	contig_5045|arrow|pilon_280060_A_G	121	98	233	84	2.360867e-17	1.741443e-16	1.815155e-05	0.0001328344	cis plus trans
MSTRG.24752	AT5G57110	contig_5045|arrow|pilon_280338_C_T	99	86	195	74	9.685067e-14	5.81587e-13	3.983649e-05	0.0002735204	cis plus trans
MSTRG.24752	AT5G57110	contig_5045|arrow|pilon_280347_A_G	115	85	222	74	2.434913e-18	1.889804e-17	5.494202e-05	0.0003674682	cis plus trans
MSTRG.24752	AT5G57110	contig_5045|arrow|pilon_280380_A_G	116	85	201	74	9.956837e-15	6.342874e-14	0.0005593065	0.00300032	cis plus trans
MSTRG.24752	AT5G57110	contig_5045|arrow|pilon_280712_G_A	161	108	290	72	3.979599e-32	5.431872e-31	4.242573e-08	4.554208e-07	cis plus trans
MSTRG.24752	AT5G57110	contig_5045|arrow|pilon_280821_A_G	149	117	262	74	8.892578e-26	9.663898e-25	1.316863e-08	1.499065e-07	cis plus trans
MSTRG.24752	AT5G57110	contig_5045|arrow|pilon_281015_C_T	176	110	338	79	3.116815e-39	5.286617e-38	1.450058e-08	1.64442e-07	cis plus trans
MSTRG.24752	AT5G57110	contig_5045|arrow|pilon_281385_G_T	176	120	327	98	7.01865e-30	8.812921e-29	6.814903e-07	6.259615e-06	cis plus trans
MSTRG.24752	AT5G57110	contig_5045|arrow|pilon_281394_G_A	159	115	292	89	2.472416e-26	2.739309e-25	6.113908e-07	5.652601e-06	cis plus trans
MSTRG.24752	AT5G57110	contig_5045|arrow|pilon_281401_C_T	151	125	275	97	7.683387e-21	6.76196e-20	4.589009e-07	4.317081e-06	cis plus trans
MSTRG.24752	AT5G57110	contig_5045|arrow|pilon_281526_A_T	187	139	334	115	7.967775e-26	8.674033e-25	9.422931e-07	8.46199e-06	cis plus trans
MSTRG.24752	AT5G57110	contig_5045|arrow|pilon_281563_G_A	190	132	348	121	1.655653e-26	1.843957e-25	9.164397e-06	7.065e-05	cis plus trans
MSTRG.24752	AT5G57110	contig_5045|arrow|pilon_281596_C_T	176	117	323	117	2.205248e-23	2.1683e-22	0.0001924927	0.001155544	cis plus trans
MSTRG.24752	AT5G57110	contig_5045|arrow|pilon_281722_G_T	183	120	332	128	6.05103e-22	5.591005e-21	0.0008892252	0.004531291	cis plus trans
MSTRG.24752	AT5G57110	contig_5045|arrow|pilon_281743_A_T	179	120	315	117	4.717053e-22	4.376047e-21	0.000289296	0.001667532	cis plus trans
MSTRG.24752	AT5G57110	contig_5045|arrow|pilon_282037_C_A	179	107	327	77	9.219964e-38	1.503226e-36	1.283946e-07	1.298875e-06	cis plus trans
MSTRG.24752	AT5G57110	contig_5045|arrow|pilon_282087_C_T	195	122	355	84	1.049496e-40	1.855365e-39	5.373803e-09	6.418298e-08	cis plus trans
MSTRG.24752	AT5G57110	contig_5045|arrow|pilon_282240_A_C	148	123	296	107	1.326243e-21	1.208513e-20	5.978597e-07	5.533668e-06	cis plus trans
MSTRG.24752	AT5G57110	contig_5045|arrow|pilon_282244_A_G	159	118	323	104	3.385264e-27	3.855416e-26	5.547029e-07	5.160773e-06	cis plus trans
MSTRG.24752	AT5G57110	contig_5045|arrow|pilon_282273_G_C	177	117	357	108	3.729104e-32	5.094156e-31	1.411788e-06	1.236793e-05	cis plus trans
MSTRG.24752	AT5G57110	contig_5045|arrow|pilon_282280_G_A	174	116	350	112	1.430808e-29	1.775381e-28	6.810459e-06	5.370248e-05	cis plus trans
MSTRG.24752	AT5G57110	contig_5045|arrow|pilon_282289_A_G	178	118	338	111	1.007158e-27	1.169971e-26	1.602092e-05	0.000118403	cis plus trans
MSTRG.24752	AT5G57110	contig_5045|arrow|pilon_282320_T_C	166	106	317	117	2.204322e-22	2.071874e-21	0.00115	0.005682321	cis plus trans
MSTRG.24752	AT5G57110	contig_5045|arrow|pilon_282489_C_A	192	147	367	148	1.701448e-22	1.610878e-21	1.374858e-05	0.0001028413	cis plus trans
MSTRG.24752	AT5G57110	contig_5045|arrow|pilon_282600_C_T	152	147	321	125	6.000509e-21	5.299645e-20	5.216695e-09	6.237141e-08	cis plus trans
MSTRG.24752	AT5G57110	contig_5045|arrow|pilon_282612_T_G	174	158	359	136	3.080597e-24	3.14175e-23	4.162355e-09	5.038292e-08	cis plus trans
MSTRG.24752	AT5G57110	contig_5045|arrow|pilon_282615_A_G	182	156	373	138	5.304386e-26	5.800788e-25	1.242959e-08	1.419916e-07	cis plus trans
MSTRG.24752	AT5G57110	contig_5045|arrow|pilon_282621_G_A	200	151	411	133	5.166021e-34	7.477859e-33	8.223645e-09	9.610624e-08	cis plus trans
MSTRG.24752	AT5G57110	contig_5045|arrow|pilon_282675_G_T	191	148	348	121	1.655653e-26	1.843957e-25	1.588996e-07	1.587997e-06	cis plus trans
MSTRG.24752	AT5G57110	contig_5045|arrow|pilon_282968_A_T	226	154	386	139	6.761131e-28	7.907017e-27	1.075667e-05	8.203136e-05	cis plus trans
MSTRG.24752	AT5G57110	contig_5045|arrow|pilon_283061_A_T	220	136	386	141	2.392656e-27	2.74379e-26	0.0003819167	0.00213705	cis plus trans
MSTRG.24752	AT5G57110	contig_5045|arrow|pilon_283206_A_G	193	128	350	131	4.398965e-24	4.450416e-23	0.0002121958	0.001261096	cis plus trans
MSTRG.24752	AT5G57110	contig_5045|arrow|pilon_283266_A_G	223	123	371	118	1.733357e-31	2.309327e-30	0.0003646951	0.00204975	cis plus trans
MSTRG.24752	AT5G57110	contig_5045|arrow|pilon_283275_T_A	228	127	382	110	3.316983e-36	5.128014e-35	2.633837e-05	0.000187079	cis plus trans
MSTRG.24752	AT5G57110	contig_5045|arrow|pilon_283830_T_C	329	232	527	202	2.692474e-34	3.930148e-33	3.082842e-07	2.964994e-06	cis plus trans
MSTRG.24752	AT5G57110	contig_5045|arrow|pilon_283845_T_A	336	236	531	207	1.154825e-33	1.651761e-32	7.163419e-07	6.552723e-06	cis plus trans
MSTRG.24752	AT5G57110	contig_5045|arrow|pilon_283861_A_T	267	213	409	198	7.22148e-18	5.465846e-17	9.216498e-05	0.0005908564	cis plus trans
MSTRG.24752	AT5G57110	contig_5045|arrow|pilon_284083_T_C	278	205	401	184	1.625439e-19	1.340209e-18	0.0002127508	0.001264193	cis plus trans
MSTRG.24752	AT5G57110	contig_5045|arrow|pilon_284107_A_G	286	195	418	191	1.907919e-20	1.648025e-19	0.001781652	0.008364575	cis plus trans
MSTRG.24752	AT5G57110	contig_5045|arrow|pilon_284143_C_T	300	190	445	216	3.278105e-19	2.659537e-18	0.03403445	0.09934711	only cis
MSTRG.24752	AT5G57110	contig_5045|arrow|pilon_284171_C_T	293	166	460	202	4.500219e-24	4.548847e-23	0.05234384	0.1394093	only cis
MSTRG.24752	AT5G57110	contig_5045|arrow|pilon_284176_T_C	282	164	441	200	8.400319e-22	7.722024e-21	0.05834741	0.1515753	only cis
MSTRG.24752	AT5G57110	contig_5045|arrow|pilon_284532_C_T	230	150	413	166	2.852083e-25	3.031932e-24	0.0005744056	0.003074149	cis plus trans
MSTRG.24752	AT5G57110	contig_5045|arrow|pilon_284577_T_G	240	167	436	159	8.917552e-31	1.156091e-29	2.847409e-06	2.382618e-05	cis plus trans
MSTRG.24752	AT5G57110	contig_5045|arrow|pilon_284580_C_T	189	169	355	162	1.285847e-17	9.619273e-17	2.70971e-06	2.274919e-05	cis plus trans
MSTRG.24752	AT5G57110	contig_5045|arrow|pilon_284587_T_G	228	174	426	162	2.460706e-28	2.921924e-27	3.917532e-07	3.717957e-06	cis plus trans
MSTRG.24752	AT5G57110	contig_5045|arrow|pilon_284588_G_T	228	172	426	163	4.462504e-28	5.246763e-27	7.723864e-07	7.027926e-06	cis plus trans
MSTRG.24752	AT5G57110	contig_5045|arrow|pilon_284619_T_C	241	182	424	176	1.393918e-24	1.44398e-23	7.873257e-06	6.133614e-05	cis plus trans
MSTRG.24752	AT5G57110	contig_5045|arrow|pilon_284625_T_A	262	183	453	176	4.391112e-29	5.359073e-28	7.863428e-06	6.127236e-05	cis plus trans
MSTRG.24752	AT5G57110	contig_5045|arrow|pilon_284832_T_G	363	186	653	215	4.99262e-52	1.17069e-50	0.000275351	0.001594281	cis plus trans
MSTRG.24752	AT5G57110	contig_5045|arrow|pilon_284835_T_C	350	191	617	219	1.339308e-44	2.628197e-43	0.0003658991	0.002055744	cis plus trans
MSTRG.24752	AT5G57110	contig_5045|arrow|pilon_284862_A_C	321	171	558	195	2.396959e-41	4.313082e-40	0.0009290015	0.004710668	cis plus trans
MSTRG.24752	AT5G57110	contig_5045|arrow|pilon_285007_A_G	379	204	657	194	1.530294e-59	4.277603e-58	5.816028e-07	5.395574e-06	cis plus trans
MSTRG.24752	AT5G57110	contig_5045|arrow|pilon_285018_A_T	379	218	644	214	9.785568e-51	2.231133e-49	2.268471e-06	1.925814e-05	cis plus trans
MSTRG.24752	AT5G57110	contig_5045|arrow|pilon_285213_A_C	377	235	655	249	8.580682e-43	1.604737e-41	1.150056e-05	8.719211e-05	cis plus trans
MSTRG.24752	AT5G57110	contig_5045|arrow|pilon_285230_G_A	405	224	688	225	3.355399e-55	8.4892e-54	3.743341e-06	3.074239e-05	cis plus trans
MSTRG.24752	AT5G57110	contig_5045|arrow|pilon_285275_C_A	460	208	816	222	2.706412e-80	1.143664e-78	8.002017e-06	6.228724e-05	cis plus trans
MSTRG.24752	AT5G57110	contig_5045|arrow|pilon_285427_T_C	447	245	839	282	1.157327e-64	3.620793e-63	3.56624e-06	2.938654e-05	cis plus trans
MSTRG.24752	AT5G57110	contig_5045|arrow|pilon_285480_G_C	392	235	755	280	6.164863e-51	1.41164e-49	1.158189e-05	8.775082e-05	cis plus trans
MSTRG.24752	AT5G57110	contig_5045|arrow|pilon_285587_A_T	253	241	468	294	3.09659e-10	1.474386e-09	0.0003694637	0.002073508	cis plus trans
MSTRG.24752	AT5G57110	contig_5045|arrow|pilon_285611_G_A	232	230	434	287	4.882235e-08	1.939849e-07	0.000772684	0.004002589	cis plus trans
MSTRG.24752	AT5G57110	contig_5045|arrow|pilon_285659_A_G	151	214	277	266	0.6678598	0.7471732	0.004447447	0.01842594	only trans
MSTRG.24754	AT5G56940	contig_5045|arrow|pilon_460273_T_C	103	63	73	49	0.03687747	0.0616763	0.7152566	0.8601325	no cis no trans
MSTRG.24755	AT5G56930	contig_5045|arrow|pilon_460768_A_G	87	56	80	49	0.008007673	0.01557246	0.9009217	0.9674739	only cis
MSTRG.24734	AT5G57350	contig_5045|arrow|pilon_79919_C_A	172	316	176	163	0.514622	0.605746	2.180182e-06	1.856462e-05	only trans
MSTRG.24734	AT5G57350	contig_5045|arrow|pilon_80095_C_T	120	211	159	98	0.000170729	0.0004461839	6.57085e-10	8.67759e-09	cis plus trans
MSTRG.24734	AT5G57350	contig_5045|arrow|pilon_80182_C_T	163	263	231	152	6.368614e-05	0.00017734	4.869488e-10	6.52306e-09	cis plus trans
MSTRG.24734	AT5G57350	contig_5045|arrow|pilon_80203_T_C	163	287	204	183	0.3093134	0.3954245	1.943039e-06	1.666023e-05	only trans
MSTRG.24734	AT5G57350	contig_5045|arrow|pilon_80406_A_G	118	288	145	219	0.0001238564	0.0003310287	0.001806923	0.008468043	cis plus trans
MSTRG.24734	AT5G57350	contig_5045|arrow|pilon_80442_T_C	90	332	109	233	1.760119e-11	9.159881e-11	0.001198305	0.005890839	cis plus trans
MSTRG.24734	AT5G57350	contig_5045|arrow|pilon_80448_A_T	83	324	101	223	1.026305e-11	5.42921e-11	0.001085362	0.00540304	cis plus trans
MSTRG.24734	AT5G57350	contig_5045|arrow|pilon_80508_T_A	91	284	120	218	1.083696e-07	4.153826e-07	0.001325896	0.006442877	cis plus trans
MSTRG.24734	AT5G57350	contig_5045|arrow|pilon_80523_T_C	129	297	180	226	0.02540766	0.04434282	3.076521e-05	0.0002158828	cis plus trans
MSTRG.24734	AT5G57350	contig_5045|arrow|pilon_80595_T_C	182	324	248	250	0.9642639	0.9957719	1.056956e-05	8.071579e-05	only trans
MSTRG.24734	AT5G57350	contig_5045|arrow|pilon_80621_A_G	181	323	250	242	0.7523547	0.8216251	2.183801e-06	1.859325e-05	only trans
MSTRG.24734	AT5G57350	contig_5045|arrow|pilon_80688_A_C	188	279	206	0	1.944692e-62	5.78702e-61	4.202442e-62	6.632217e-60	cis plus trans
MSTRG.24734	AT5G57350	contig_5045|arrow|pilon_80715_T_A	202	312	189	211	0.2937081	0.3794583	0.01831723	0.06013907	no cis no trans
MSTRG.24734	AT5G57350	contig_5045|arrow|pilon_80733_G_A	195	304	193	209	0.4544221	0.5462959	0.008277381	0.03114914	only trans
MSTRG.24734	AT5G57350	contig_5045|arrow|pilon_80763_C_T	209	316	208	223	0.5001303	0.592251	0.01055043	0.03817314	only trans
MSTRG.24734	AT5G57350	contig_5045|arrow|pilon_80823_T_A	211	354	231	249	0.4378161	0.5295864	0.0005427709	0.002921601	only trans
MSTRG.24734	AT5G57350	contig_5045|arrow|pilon_80872_C_A	231	389	273	281	0.7661912	0.8322913	3.540583e-05	0.0002455383	only trans
MSTRG.24734	AT5G57350	contig_5045|arrow|pilon_80874_T_A	232	382	277	271	0.8308915	0.8860057	1.497323e-05	0.0001112438	only trans
MSTRG.24734	AT5G57350	contig_5045|arrow|pilon_80935_C_T	213	395	277	264	0.605951	0.6916524	3.635438e-08	3.933872e-07	only trans
MSTRG.24734	AT5G57350	contig_5045|arrow|pilon_80940_G_A	197	410	241	282	0.08017831	0.123292	3.168633e-06	2.630327e-05	only trans
MSTRG.24734	AT5G57350	contig_5045|arrow|pilon_80991_T_C	195	412	235	277	0.06988807	0.109251	2.685801e-06	2.256115e-05	only trans
MSTRG.24734	AT5G57350	contig_5045|arrow|pilon_81015_T_C	191	408	212	274	0.005602329	0.01126593	8.766505e-05	0.0005648214	cis plus trans
MSTRG.24734	AT5G57350	contig_5045|arrow|pilon_81018_A_T	180	411	195	277	0.0001862953	0.0004850228	0.0002922047	0.001682349	cis plus trans
MSTRG.24734	AT5G57350	contig_5045|arrow|pilon_81024_T_A	180	412	191	281	3.988919e-05	0.0001142525	0.0007510887	0.00390264	cis plus trans
MSTRG.24734	AT5G57350	contig_5045|arrow|pilon_81144_A_C	311	509	319	330	0.694695	0.7706525	1.701407e-05	0.0001251112	only trans
MSTRG.24734	AT5G57350	contig_5045|arrow|pilon_81420_C_A	311	456	373	329	0.104537	0.1553054	1.440469e-06	1.260071e-05	only trans
MSTRG.24734	AT5G57350	contig_5045|arrow|pilon_81430_C_T	306	460	355	343	0.6771796	0.7558328	3.226064e-05	0.0002255707	only trans
MSTRG.24734	AT5G57350	contig_5045|arrow|pilon_81501_A_C	297	460	334	334	1	1	4.848631e-05	0.0003273999	only trans
MSTRG.24734	AT5G57350	contig_5045|arrow|pilon_81504_A_T	301	475	329	340	0.6990662	0.7747878	8.173564e-05	0.000529813	only trans
MSTRG.24734	AT5G57350	contig_5045|arrow|pilon_81513_T_C	282	456	296	332	0.1624653	0.2281467	0.0009750872	0.00491763	only trans
MSTRG.24734	AT5G57350	contig_5045|arrow|pilon_81677_C_T	338	457	386	357	0.3043138	0.3902561	0.0002319019	0.001366246	only trans
MSTRG.24734	AT5G57350	contig_5045|arrow|pilon_81692_T_A	369	512	409	372	0.1976514	0.2709221	2.247051e-05	0.0001616205	only trans
MSTRG.24734	AT5G57350	contig_5045|arrow|pilon_81737_G_A	382	515	420	378	0.1466262	0.2088868	4.192555e-05	0.0002867169	only trans
MSTRG.24734	AT5G57350	contig_5045|arrow|pilon_82071_A_C	332	418	371	344	0.3308822	0.4187311	0.004000728	0.01683131	only trans
MSTRG.24734	AT5G57350	contig_5045|arrow|pilon_82674_A_T	623	597	690	552	9.979002e-05	0.0002697834	0.02633311	0.08089524	only cis
MSTRG.24734	AT5G57350	contig_5045|arrow|pilon_82734_T_C	667	644	755	627	0.0006297767	0.001508619	0.05354164	0.1419184	only cis
MSTRG.24734	AT5G57350	contig_5045|arrow|pilon_82746_T_A	710	680	802	660	0.0002240155	0.0005754902	0.04667334	0.1275819	only cis
MSTRG.24734	AT5G57350	contig_5045|arrow|pilon_82936_A_T	632	647	634	597	0.3048608	0.3907942	0.2994365	0.4964979	no cis no trans
MSTRG.24734	AT5G57350	contig_5045|arrow|pilon_83008_T_C	862	867	818	724	0.01784047	0.03220611	0.06858304	0.1716484	only cis
MSTRG.24734	AT5G57350	contig_5045|arrow|pilon_83242_C_T	755	741	781	756	0.5404369	0.6301946	0.8559475	0.9529776	no cis no trans
MSTRG.24734	AT5G57350	contig_5045|arrow|pilon_83243_A_T	753	741	776	763	0.7597016	0.827383	1	1	no cis no trans
MSTRG.24734	AT5G57350	contig_5045|arrow|pilon_83256_A_T	931	786	1013	801	7.068448e-07	2.500334e-06	0.3433687	0.5442802	only cis
MSTRG.24734	AT5G57350	contig_5045|arrow|pilon_83276_T_C	912	828	1018	870	0.0007126261	0.001690913	0.3687392	0.5707694	only cis
MSTRG.24734	AT5G57350	contig_5045|arrow|pilon_83307_G_A	925	918	1081	957	0.006423954	0.01275801	0.07698293	0.1873542	only cis
MSTRG.24734	AT5G57350	contig_5045|arrow|pilon_83555_G_A	344	772	510	818	2.625427e-17	1.930865e-16	8.955051e-05	0.0005758758	cis plus trans
MSTRG.24733	AT5G57345	contig_5045|arrow|pilon_84241_A_G	164	89	204	73	1.657452e-15	1.103362e-14	0.03011026	0.09005451	only cis
MSTRG.24733	AT5G57345	contig_5045|arrow|pilon_84325_G_C	710	497	531	281	1.272079e-18	1.002461e-17	0.003293333	0.01423225	cis plus trans
MSTRG.24733	AT5G57345	contig_5045|arrow|pilon_84392_A_T	711	572	499	322	7.015825e-10	3.251792e-09	0.01656168	0.05539717	only cis
MSTRG.24733	AT5G57345	contig_5045|arrow|pilon_85223_T_G	565	533	348	320	0.2961741	0.3817247	0.806204	0.9189561	no cis no trans
MSTRG.24733	AT5G57345	contig_5045|arrow|pilon_85229_C_T	495	529	241	312	0.002880141	0.006133828	0.07235887	0.1787581	only cis
MSTRG.24733	AT5G57345	contig_5045|arrow|pilon_85231_T_A	464	525	212	305	4.985691e-05	0.0001408328	0.02921118	0.08788666	only cis
MSTRG.24733	AT5G57345	contig_5045|arrow|pilon_85332_G_T	552	484	254	233	0.3647991	0.4559981	0.7001884	0.8500988	no cis no trans
MSTRG.24733	AT5G57345	contig_5045|arrow|pilon_85355_C_A	491	456	222	211	0.6308734	0.7137749	0.8618443	0.9555027	no cis no trans
MSTRG.24733	AT5G57345	contig_5045|arrow|pilon_85376_A_G	370	427	147	204	0.00274678	0.005870493	0.1572742	0.3176076	only cis
MSTRG.24733	AT5G57345	contig_5045|arrow|pilon_85438_G_C	134	206	50	103	2.197461e-05	6.518551e-05	0.1601404	0.3216853	only cis
MSTRG.24733	AT5G57345	contig_5045|arrow|pilon_85470_G_T	73	107	34	51	0.0820543	0.1256694	1	1	no cis no trans
MSTRG.24761	AT5G49760	contig_5054|arrow|pilon_46804_C_T	45	42	50	24	0.003372233	0.007081823	0.05364499	0.1421226	only cis
MSTRG.24761	AT5G49760	contig_5054|arrow|pilon_46951_C_T	42	40	40	28	0.1818101	0.2517437	0.4110203	0.6124976	no cis no trans
MSTRG.24761	AT5G49760	contig_5054|arrow|pilon_46978_C_T	45	45	40	34	0.5613807	0.6497097	0.639809	0.8051393	no cis no trans
MSTRG.24761	AT5G49760	contig_5054|arrow|pilon_46999_T_C	44	47	44	30	0.1301777	0.1885064	0.1622347	0.3247277	no cis no trans
MSTRG.24761	AT5G49760	contig_5054|arrow|pilon_47017_G_A	38	50	42	27	0.09118649	0.1377522	0.03644006	0.1049592	no cis no trans
MSTRG.24761	AT5G49760	contig_5054|arrow|pilon_47044_T_A	38	47	38	28	0.2678117	0.3509084	0.1405427	0.2931883	no cis no trans
MSTRG.24761	AT5G49760	contig_5054|arrow|pilon_47122_C_T	44	61	34	25	0.2975952	0.38288	0.07277646	0.179516	no cis no trans
MSTRG.24761	AT5G49760	contig_5054|arrow|pilon_47123_A_G	43	62	34	25	0.2975952	0.38288	0.05051543	0.1355699	no cis no trans
MSTRG.24761	AT5G49760	contig_5054|arrow|pilon_47269_C_T	37	48	29	32	0.7981526	0.8590533	0.7362166	0.8734302	no cis no trans
MSTRG.24761	AT5G49760	contig_5054|arrow|pilon_47363_T_C	45	61	55	51	0.770919	0.8362466	0.2155392	0.3961925	no cis no trans
MSTRG.24761	AT5G49760	contig_5054|arrow|pilon_47393_C_T	74	74	143	0	1.793662e-43	3.415209e-42	9.852861e-28	4.387094e-26	cis plus trans
MSTRG.24761	AT5G49760	contig_5054|arrow|pilon_47402_C_A	54	78	71	46	0.02607556	0.04537164	0.002283674	0.01036712	cis plus trans
MSTRG.24761	AT5G49760	contig_5054|arrow|pilon_47577_C_A	86	80	143	1	1.300405e-41	2.362727e-40	7.094537e-26	2.883708e-24	cis plus trans
MSTRG.24761	AT5G49760	contig_5054|arrow|pilon_47709_T_C	80	76	78	42	0.001299333	0.002952052	0.02713779	0.08283881	only cis
MSTRG.24761	AT5G49760	contig_5054|arrow|pilon_47722_T_A	103	81	151	0	7.006492e-46	1.417016e-44	4.634638e-26	1.904053e-24	cis plus trans
MSTRG.24761	AT5G49760	contig_5054|arrow|pilon_47813_T_C	88	71	113	44	3.485737e-08	1.400966e-07	0.002382227	0.01075272	cis plus trans
MSTRG.24761	AT5G49760	contig_5054|arrow|pilon_47871_A_G	81	56	111	42	2.245559e-08	9.17044e-08	0.01826343	0.05998983	only cis
MSTRG.24761	AT5G49760	contig_5054|arrow|pilon_47913_A_G	77	68	92	44	4.709671e-05	0.0001334566	0.0148426	0.05064892	only cis
MSTRG.24761	AT5G49760	contig_5054|arrow|pilon_47959_A_T	43	55	36	30	0.5385828	0.6283417	0.2041898	0.3816459	no cis no trans
MSTRG.24761	AT5G49760	contig_5054|arrow|pilon_47960_G_C	43	55	36	30	0.5385828	0.6283417	0.2041898	0.3816459	no cis no trans
MSTRG.24761	AT5G49760	contig_5054|arrow|pilon_48018_T_C	32	39	19	27	0.3019956	0.3875695	0.7072542	0.8546356	no cis no trans
MSTRG.24761	AT5G49760	contig_5054|arrow|pilon_48029_C_T	28	31	19	18	1	1	0.8342217	0.9404096	no cis no trans
MSTRG.24761	AT5G49760	contig_5054|arrow|pilon_48033_G_C	27	31	19	18	1	1	0.6786065	0.8343894	no cis no trans
MSTRG.24784	AT1G05960	contig_5057|arrow|pilon_122503_C_T	54	218	29	178	2.436229e-27	2.792899e-26	0.1129952	0.2497887	only cis
MSTRG.24784	AT1G05960	contig_5057|arrow|pilon_122571_G_A	48	218	48	193	8.644961e-22	7.925928e-21	0.6501148	0.8128626	only cis
MSTRG.24784	AT1G05960	contig_5057|arrow|pilon_122730_G_T	106	237	126	180	0.002392386	0.005176333	0.006840734	0.02649753	cis plus trans
MSTRG.24784	AT1G05960	contig_5057|arrow|pilon_122742_C_T	115	241	147	190	0.02200431	0.03894394	0.002259979	0.0102758	cis plus trans
MSTRG.24784	AT1G05960	contig_5057|arrow|pilon_122811_C_A	57	230	90	167	1.798387e-06	6.074755e-06	0.0001021003	0.0006483696	cis plus trans
MSTRG.24784	AT1G05960	contig_5057|arrow|pilon_122812_A_G	48	232	76	167	5.19091e-09	2.241063e-08	0.0001931616	0.00115914	cis plus trans
MSTRG.24784	AT1G05960	contig_5057|arrow|pilon_122826_A_G	63	240	84	174	2.187368e-08	8.94234e-08	0.002003074	0.009256535	cis plus trans
MSTRG.24784	AT1G05960	contig_5057|arrow|pilon_122861_G_T	97	240	84	180	3.397035e-09	1.489774e-08	0.4219418	0.6226756	only cis
MSTRG.24784	AT1G05960	contig_5057|arrow|pilon_122872_G_T	101	228	76	177	1.870426e-10	9.044442e-10	0.9276118	0.9843188	only cis
MSTRG.24784	AT1G05960	contig_5057|arrow|pilon_123079_T_C	93	170	29	135	1.497768e-17	1.115099e-16	7.109968e-05	0.0004659335	cis plus trans
MSTRG.24784	AT1G05960	contig_5057|arrow|pilon_123082_T_G	93	173	29	142	4.353417e-19	3.507165e-18	4.714798e-05	0.0003190701	cis plus trans
MSTRG.24784	AT1G05960	contig_5057|arrow|pilon_123086_A_T	95	171	34	138	4.605474e-16	3.160701e-15	0.0003782281	0.002117998	cis plus trans
MSTRG.24784	AT1G05960	contig_5057|arrow|pilon_123235_G_A	99	153	63	131	1.18478e-06	4.092807e-06	0.1643732	0.3277892	only cis
MSTRG.24784	AT1G05960	contig_5057|arrow|pilon_123285_C_A	23	131	13	126	2.07898e-24	2.132633e-23	0.1580642	0.3187741	only cis
MSTRG.24784	AT1G05960	contig_5057|arrow|pilon_123286_G_T	23	131	13	126	2.07898e-24	2.132633e-23	0.1580642	0.3187741	only cis
MSTRG.24784	AT1G05960	contig_5057|arrow|pilon_123862_C_G	24	127	8	121	4.790588e-27	5.434356e-26	0.01362972	0.04721915	cis plus trans
MSTRG.24784	AT1G05960	contig_5057|arrow|pilon_123890_G_A	50	114	10	110	1.917329e-22	1.811362e-21	3.694372e-06	3.036695e-05	cis plus trans
MSTRG.24784	AT1G05960	contig_5057|arrow|pilon_123927_T_C	54	101	8	97	1.495337e-20	1.295693e-19	2.401851e-07	2.345084e-06	cis plus trans
MSTRG.24784	AT1G05960	contig_5057|arrow|pilon_124298_A_T	82	82	76	58	0.1416617	0.2028966	0.2937598	0.4901117	no cis no trans
MSTRG.24784	AT1G05960	contig_5057|arrow|pilon_124306_A_G	89	86	76	53	0.05232353	0.08453483	0.2000492	0.376243	no cis no trans
MSTRG.24784	AT1G05960	contig_5057|arrow|pilon_124339_G_C	111	95	90	66	0.06520677	0.1025245	0.5219106	0.7116101	no cis no trans
MSTRG.24784	AT1G05960	contig_5057|arrow|pilon_124363_T_G	111	99	90	70	0.1328225	0.1918618	0.5290965	0.7176393	no cis no trans
MSTRG.24784	AT1G05960	contig_5057|arrow|pilon_124537_C_T	65	104	27	73	4.692413e-06	1.513281e-05	0.06308992	0.16093	only cis
MSTRG.24784	AT1G05960	contig_5057|arrow|pilon_124551_G_A	48	106	15	74	1.534206e-10	7.465559e-10	0.01522688	0.05172613	only cis
MSTRG.24784	AT1G05960	contig_5057|arrow|pilon_124565_G_T	35	106	10	76	1.049406e-13	6.278939e-13	0.01650246	0.05523981	only cis
MSTRG.24784	AT1G05960	contig_5057|arrow|pilon_124839_T_A	52	117	52	100	0.0001222788	0.0003269002	0.5511546	0.7356349	only cis
MSTRG.24784	AT1G05960	contig_5057|arrow|pilon_125034_A_G	53	82	40	69	0.007040751	0.01385908	0.6931865	0.8453682	only cis
MSTRG.24784	AT1G05960	contig_5057|arrow|pilon_125359_A_C	32	82	8	73	2.977303e-14	1.843325e-13	0.002053075	0.009459781	cis plus trans
MSTRG.24784	AT1G05960	contig_5057|arrow|pilon_125431_T_A	60	83	50	62	0.2985929	0.3839286	0.7032923	0.852131	no cis no trans
MSTRG.24784	AT1G05960	contig_5057|arrow|pilon_125662_G_C	74	101	52	60	0.5085132	0.599515	0.5425327	0.7287134	no cis no trans
MSTRG.24784	AT1G05960	contig_5057|arrow|pilon_125873_A_C	50	87	44	91	6.428381e-05	0.0001788442	0.5255144	0.714618	only cis
MSTRG.24784	AT1G05960	contig_5057|arrow|pilon_125897_T_A	51	75	44	70	0.01881075	0.03379831	0.7926343	0.9093763	only cis
MSTRG.24784	AT1G05960	contig_5057|arrow|pilon_125924_G_C	47	76	50	76	0.02554336	0.0445583	0.8966622	0.9657217	only cis
MSTRG.24784	AT1G05960	contig_5057|arrow|pilon_125975_A_C	47	90	42	76	0.002242665	0.004870122	0.8953437	0.965281	only cis
MSTRG.24784	AT1G05960	contig_5057|arrow|pilon_126361_T_G	60	72	59	74	0.2246299	0.3019035	0.9019667	0.9679871	no cis no trans
MSTRG.24784	AT1G05960	contig_5057|arrow|pilon_126381_A_T	53	67	44	62	0.0982425	0.1470825	0.7877789	0.9061384	no cis no trans
MSTRG.24784	AT1G05960	contig_5057|arrow|pilon_126385_T_C	49	67	42	65	0.03294666	0.05593508	0.6838666	0.8383802	no cis no trans
MSTRG.24784	AT1G05960	contig_5057|arrow|pilon_126517_A_G	49	65	55	56	1	1	0.3508679	0.5520937	no cis no trans
MSTRG.24784	AT1G05960	contig_5057|arrow|pilon_126532_G_T	54	63	57	55	0.9247751	0.9614369	0.5097474	0.701212	no cis no trans
MSTRG.24784	AT1G05960	contig_5057|arrow|pilon_126773_G_A	68	77	99	0	3.155444e-30	4.015129e-29	6.697328e-23	2.341649e-21	cis plus trans
MSTRG.24784	AT1G05960	contig_5057|arrow|pilon_127408_C_T	30	64	31	37	0.5446122	0.633717	0.1002023	0.2283069	no cis no trans
MSTRG.24784	AT1G05960	contig_5057|arrow|pilon_127417_A_T	30	64	27	38	0.2145392	0.290065	0.2411136	0.4281825	no cis no trans
MSTRG.24784	AT1G05960	contig_5057|arrow|pilon_127420_C_T	30	63	27	41	0.1142543	0.1679074	0.4044138	0.6060523	no cis no trans
MSTRG.24766	AT1G05350	contig_5057|arrow|pilon_14118_T_G	49	23	34	30	0.7079808	0.783284	0.08133545	0.1953328	no cis no trans
MSTRG.24760	AT2G32260	contig_5057|arrow|pilon_3315_T_A	48	41	44	44	1	1	0.6528567	0.8149505	no cis no trans
MSTRG.24760	AT2G32260	contig_5057|arrow|pilon_3340_G_T	87	45	69	51	0.1203278	0.1760152	0.1946135	0.3691307	no cis no trans
MSTRG.24760	AT2G32260	contig_5057|arrow|pilon_3343_T_G	88	45	69	52	0.1454865	0.207372	0.1553918	0.3150243	no cis no trans
MSTRG.24760	AT2G32260	contig_5057|arrow|pilon_3441_A_C	128	44	111	56	2.505116e-05	7.370694e-05	0.1220161	0.2643754	only cis
MSTRG.24760	AT2G32260	contig_5057|arrow|pilon_3643_A_T	94	36	97	37	2.193283e-07	8.174559e-07	1	1	only cis
MSTRG.24760	AT2G32260	contig_5057|arrow|pilon_3670_T_C	94	41	92	49	0.0003681756	0.0009150058	0.4445087	0.6433717	only cis
MSTRG.24760	AT2G32260	contig_5057|arrow|pilon_3679_T_G	94	41	86	49	0.001837791	0.004057359	0.3662036	0.5681936	only cis
MSTRG.24760	AT2G32260	contig_5057|arrow|pilon_4376_A_G	85	31	80	38	0.0001382385	0.0003662287	0.3914624	0.5934221	only cis
MSTRG.24760	AT2G32260	contig_5057|arrow|pilon_4389_C_T	76	34	69	45	0.03077632	0.05256159	0.2087522	0.3875435	no cis no trans
MSTRG.24760	AT2G32260	contig_5057|arrow|pilon_4391_G_T	75	34	67	44	0.03630649	0.0608864	0.2067619	0.3850312	no cis no trans
MSTRG.24760	AT2G32260	contig_5057|arrow|pilon_4501_A_T	72	34	69	41	0.009722194	0.01856024	0.47561	0.6714705	only cis
MSTRG.24760	AT2G32260	contig_5057|arrow|pilon_4570_T_C	55	32	44	42	0.9142116	0.9537822	0.1255563	0.2699423	no cis no trans
MSTRG.24760	AT2G32260	contig_5057|arrow|pilon_4603_C_A	41	40	36	48	0.2298644	0.308137	0.3511908	0.5523697	no cis no trans
MSTRG.24760	AT2G32260	contig_5057|arrow|pilon_4618_C_T	31	44	25	51	0.003836236	0.007974918	0.3147896	0.5135817	only cis
MSTRG.24760	AT2G32260	contig_5057|arrow|pilon_4630_A_G	22	42	21	51	0.0005349642	0.001292907	0.5810303	0.7598004	only cis
MSTRG.24760	AT2G32260	contig_5057|arrow|pilon_4747_C_G	39	41	38	45	0.5104099	0.6012479	0.7547498	0.8844395	no cis no trans
MSTRG.24760	AT2G32260	contig_5057|arrow|pilon_4896_C_T	48	44	42	39	0.8243132	0.8803304	1	1	no cis no trans
MSTRG.24760	AT2G32260	contig_5057|arrow|pilon_4902_G_T	51	45	48	38	0.3318344	0.4194384	0.7665309	0.8918874	no cis no trans
MSTRG.24760	AT2G32260	contig_5057|arrow|pilon_4908_C_A	52	44	50	37	0.1979791	0.271105	0.6584631	0.8192774	no cis no trans
MSTRG.24760	AT2G32260	contig_5057|arrow|pilon_4911_A_G	53	44	50	37	0.1979791	0.271105	0.7666414	0.8919267	no cis no trans
MSTRG.24760	AT2G32260	contig_5057|arrow|pilon_5107_A_G	82	34	90	41	2.23185e-05	6.615698e-05	0.7823789	0.902451	only cis
MSTRG.24760	AT2G32260	contig_5057|arrow|pilon_5116_T_C	81	34	86	39	3.17761e-05	9.217824e-05	0.8883905	0.9631681	only cis
MSTRG.24760	AT2G32260	contig_5057|arrow|pilon_5608_A_G	65	35	65	35	0.003517642	0.007360577	1	1	only cis
MSTRG.24768	AT1G05590	contig_5057|arrow|pilon_61206_A_G	51	59	25	11	0.02881672	0.04953965	0.02085013	0.0669126	only cis
MSTRG.24768	AT1G05590	contig_5057|arrow|pilon_61241_T_C	60	57	34	10	0.0003881309	0.0009595362	0.003826246	0.01619445	cis plus trans
MSTRG.24768	AT1G05590	contig_5057|arrow|pilon_61273_C_A	66	51	34	6	8.364585e-06	2.613753e-05	0.001100366	0.005466715	cis plus trans
MSTRG.24768	AT1G05590	contig_5057|arrow|pilon_61293_A_G	61	50	34	7	2.53208e-05	7.441525e-05	0.00138258	0.006687953	cis plus trans
MSTRG.24768	AT1G05590	contig_5057|arrow|pilon_61296_C_T	61	50	34	7	2.53208e-05	7.441525e-05	0.00138258	0.006687953	cis plus trans
MSTRG.24768	AT1G05590	contig_5057|arrow|pilon_61332_C_T	71	49	38	11	0.0001419707	0.0003752307	0.03284665	0.0965976	only cis
MSTRG.24768	AT1G05590	contig_5057|arrow|pilon_61357_A_C	67	42	38	10	6.169641e-05	0.0001721076	0.04218476	0.1177353	only cis
MSTRG.24768	AT1G05590	contig_5057|arrow|pilon_61359_A_C	66	42	36	10	0.0001564172	0.0004108311	0.04250063	0.1184287	only cis
MSTRG.24768	AT1G05590	contig_5057|arrow|pilon_61380_C_A	63	40	34	10	0.0003881309	0.0009595362	0.08631135	0.2042826	only cis
MSTRG.24768	AT1G05590	contig_5057|arrow|pilon_61398_G_A	60	43	31	11	0.002887248	0.00614677	0.09055474	0.2118042	only cis
MSTRG.24771	AT1G05720	contig_5057|arrow|pilon_77402_A_G	47	65	17	55	8.140031e-06	2.547958e-05	0.01156102	0.0412328	cis plus trans
MSTRG.24771	AT1G05720	contig_5057|arrow|pilon_77429_T_C	36	60	17	42	0.001547167	0.003463056	0.2989998	0.4960713	only cis
MSTRG.24771	AT1G05720	contig_5057|arrow|pilon_77465_G_C	37	59	17	52	2.930432e-05	8.541787e-05	0.06637573	0.1673557	only cis
MSTRG.24771	AT1G05720	contig_5057|arrow|pilon_77495_C_T	34	61	8	41	1.964654e-06	6.602921e-06	0.0196748	0.06382393	only cis
MSTRG.24771	AT1G05720	contig_5057|arrow|pilon_77600_C_G	37	58	0	41	9.094947e-13	5.139631e-12	1.337392e-07	1.349559e-06	cis plus trans
MSTRG.24771	AT1G05720	contig_5057|arrow|pilon_77633_A_G	53	60	10	48	4.516619e-07	1.625909e-06	0.0001153079	0.0007251784	cis plus trans
MSTRG.24772	AT1G05730	contig_5057|arrow|pilon_77754_G_A	55	56	15	46	8.837556e-05	0.0002408301	0.001935109	0.00898557	cis plus trans
MSTRG.24772	AT1G05730	contig_5057|arrow|pilon_77819_T_C	47	46	13	38	0.0006210435	0.001488439	0.004549859	0.018791	cis plus trans
MSTRG.24772	AT1G05730	contig_5057|arrow|pilon_77839_A_G	40	40	13	37	0.0009362229	0.002177374	0.009891456	0.03615421	cis plus trans
MSTRG.24779	AT1G05840	contig_5057|arrow|pilon_90972_A_C	29	44	27	15	0.08842955	0.1341617	0.01268165	0.04449529	only trans
MSTRG.24779	AT1G05840	contig_5057|arrow|pilon_91525_T_C	44	58	38	25	0.1299179	0.1882818	0.03778022	0.1079675	no cis no trans
MSTRG.24779	AT1G05840	contig_5057|arrow|pilon_92063_C_A	43	40	42	27	0.09118649	0.1377522	0.3251434	0.5245259	no cis no trans
MSTRG.24779	AT1G05840	contig_5057|arrow|pilon_92068_A_C	43	38	40	24	0.05994119	0.09496249	0.3110547	0.5096771	no cis no trans
MSTRG.24779	AT1G05840	contig_5057|arrow|pilon_92123_G_A	47	45	50	25	0.005228243	0.01056447	0.05819955	0.1512965	only cis
MSTRG.24779	AT1G05840	contig_5057|arrow|pilon_92560_G_A	40	55	42	24	0.03558272	0.05983868	0.01013696	0.03691148	only trans
MSTRG.24787	AT3G47990	contig_5062|arrow|pilon_10840_T_C	48	25	38	31	0.4703685	0.5624118	0.2302633	0.4149352	no cis no trans
MSTRG.24808	AT4G24220	contig_5065|arrow|pilon_113449_A_T	272	156	699	743	0.2574739	0.3397636	4.454425e-08	4.769618e-07	only trans
MSTRG.24808	AT4G24220	contig_5065|arrow|pilon_113566_T_C	418	208	1058	967	0.04547359	0.07452115	1.375001e-10	1.948018e-09	only trans
MSTRG.24808	AT4G24220	contig_5065|arrow|pilon_113574_T_A	447	150	1139	1031	0.02159938	0.0382663	1.644045e-23	5.904482e-22	cis plus trans
MSTRG.24808	AT4G24220	contig_5065|arrow|pilon_113649_G_A	571	260	1441	1307	0.01116308	0.0210789	5.711585e-17	1.381365e-15	cis plus trans
MSTRG.24808	AT4G24220	contig_5065|arrow|pilon_113745_C_T	359	252	906	1290	2.534107e-16	1.766256e-15	1.800899e-14	3.628924e-13	cis plus trans
MSTRG.24808	AT4G24220	contig_5065|arrow|pilon_113987_T_C	192	274	453	1428	3.330305e-117	2.541929e-115	6.661497e-13	1.174879e-11	cis plus trans
MSTRG.24808	AT4G24220	contig_5065|arrow|pilon_114013_G_C	167	256	455	1339	9.363956e-101	5.486661e-99	1.837004e-08	2.059608e-07	cis plus trans
MSTRG.24808	AT4G24220	contig_5065|arrow|pilon_114030_T_C	185	253	476	1286	7.150251e-86	3.319353e-84	1.179448e-09	1.515899e-08	cis plus trans
MSTRG.24808	AT4G24220	contig_5065|arrow|pilon_114099_C_T	434	227	997	1252	8.253345e-08	3.205159e-07	3.996097e-22	1.340075e-20	cis plus trans
MSTRG.24808	AT4G24220	contig_5065|arrow|pilon_114123_A_T	553	255	1253	1395	0.0061323	0.01223085	2.586626e-26	1.07689e-24	cis plus trans
MSTRG.24808	AT4G24220	contig_5065|arrow|pilon_114126_T_C	575	266	1295	1423	0.01483516	0.02733784	2.499835e-26	1.041628e-24	cis plus trans
MSTRG.24808	AT4G24220	contig_5065|arrow|pilon_114450_G_T	856	387	2025	2042	0.8019031	0.8623563	7.293496e-33	4.037411e-31	only trans
MSTRG.24808	AT4G24220	contig_5065|arrow|pilon_114579_G_A	551	275	1251	1173	0.1178097	0.1728891	2.979132e-14	5.887128e-13	only trans
MSTRG.24808	AT4G24220	contig_5065|arrow|pilon_114636_T_C	455	241	1108	1100	0.8815817	0.9286892	1.895375e-12	3.211211e-11	only trans
MSTRG.24808	AT4G24220	contig_5065|arrow|pilon_114648_T_C	495	261	1198	1194	0.9510905	0.9832222	1.0713e-13	2.023542e-12	only trans
MSTRG.24808	AT4G24220	contig_5065|arrow|pilon_114724_G_T	417	213	961	905	0.2029239	0.2767036	1.085898e-10	1.554216e-09	only trans
MSTRG.24808	AT4G24220	contig_5065|arrow|pilon_114766_T_C	286	161	617	672	0.1325324	0.1916133	3.7761e-09	4.592348e-08	only trans
MSTRG.24808	AT4G24220	contig_5065|arrow|pilon_114768_T_C	270	147	585	596	0.7710749	0.8364035	7.54822e-08	7.852275e-07	only trans
MSTRG.24808	AT4G24220	contig_5065|arrow|pilon_114772_A_G	244	126	512	516	0.9254588	0.9621343	8.075306e-08	8.369392e-07	only trans
MSTRG.24810	AT4G24280	contig_5065|arrow|pilon_117205_G_T	54	107	50	32	0.05980834	0.09484259	6.261913e-05	0.0004143965	only trans
MSTRG.24810	AT4G24280	contig_5065|arrow|pilon_117303_C_G	123	223	103	83	0.1633982	0.2293258	1.428897e-05	0.0001064939	only trans
MSTRG.24810	AT4G24280	contig_5065|arrow|pilon_117359_A_T	54	249	40	81	0.000244217	0.0006239839	0.001112372	0.005519749	cis plus trans
MSTRG.24810	AT4G24280	contig_5065|arrow|pilon_117499_C_A	27	287	15	91	1.904347e-14	1.194435e-13	0.1323421	0.2805918	only cis
MSTRG.24810	AT4G24280	contig_5065|arrow|pilon_117529_A_C	32	304	21	108	2.667294e-15	1.757974e-14	0.04994771	0.1344163	only cis
MSTRG.24810	AT4G24280	contig_5065|arrow|pilon_117553_T_G	35	309	27	96	2.912356e-10	1.389502e-09	0.001742094	0.008201556	cis plus trans
MSTRG.24810	AT4G24280	contig_5065|arrow|pilon_117628_C_T	99	300	67	104	0.005745647	0.01154201	0.0008581606	0.004394442	cis plus trans
MSTRG.24810	AT4G24280	contig_5065|arrow|pilon_117667_G_A	137	300	107	110	0.8920447	0.9369479	1.107373e-05	8.422125e-05	only trans
MSTRG.24810	AT4G24280	contig_5065|arrow|pilon_117890_G_A	49	278	36	91	1.140229e-06	3.950699e-06	0.001881741	0.008769397	cis plus trans
MSTRG.24810	AT4G24280	contig_5065|arrow|pilon_117893_T_G	50	280	38	94	1.186146e-06	4.095251e-06	0.001037141	0.005194102	cis plus trans
MSTRG.24810	AT4G24280	contig_5065|arrow|pilon_118652_A_G	202	486	210	236	0.2364635	0.3158856	1.72927e-09	2.18587e-08	only trans
MSTRG.24810	AT4G24280	contig_5065|arrow|pilon_119305_C_T	302	445	258	150	9.967108e-08	3.836761e-07	1.151324e-13	2.16784e-12	cis plus trans
MSTRG.24810	AT4G24280	contig_5065|arrow|pilon_119404_T_C	107	363	84	153	8.719289e-06	2.719525e-05	0.0004525018	0.00248791	cis plus trans
MSTRG.24810	AT4G24280	contig_5065|arrow|pilon_119407_A_G	116	368	78	156	3.792615e-07	1.377603e-06	0.009311389	0.03437045	cis plus trans
MSTRG.24810	AT4G24280	contig_5065|arrow|pilon_119744_G_T	629	769	434	334	0.0003476381	0.0008677206	2.986973e-07	2.878538e-06	cis plus trans
MSTRG.24810	AT4G24280	contig_5065|arrow|pilon_119815_T_C	184	730	132	288	1.978495e-14	1.24016e-13	1.162141e-05	8.801006e-05	cis plus trans
MSTRG.24810	AT4G24280	contig_5065|arrow|pilon_119825_G_A	53	778	42	309	2.226823e-51	5.144781e-50	0.002149292	0.009846593	cis plus trans
MSTRG.24810	AT4G24280	contig_5065|arrow|pilon_119876_A_C	43	755	23	315	1.013061e-66	3.307368e-65	0.4050097	0.606641	only cis
MSTRG.24812	AT4G24290	contig_5065|arrow|pilon_125384_A_G	46	25	42	45	0.830373	0.8854782	0.05303647	0.1408419	no cis no trans
MSTRG.24812	AT4G24290	contig_5065|arrow|pilon_125528_C_T	30	36	25	58	0.0003783428	0.0009365166	0.06166635	0.1580929	only cis
MSTRG.24794	AT4G35760	contig_5065|arrow|pilon_39824_A_T	40	40	34	42	0.4221911	0.5134735	0.5255919	0.7146778	no cis no trans
MSTRG.24794	AT4G35760	contig_5065|arrow|pilon_39830_A_T	37	40	31	39	0.4029631	0.4943367	0.7408167	0.8759409	no cis no trans
MSTRG.24794	AT4G35760	contig_5065|arrow|pilon_39839_G_A	39	43	31	42	0.2416447	0.3212319	0.6278401	0.7958601	no cis no trans
MSTRG.24794	AT4G35760	contig_5065|arrow|pilon_39857_T_C	38	41	27	45	0.04437092	0.07295282	0.2493575	0.4382093	no cis no trans
MSTRG.24794	AT4G35760	contig_5065|arrow|pilon_40979_C_A	49	33	25	18	0.3603777	0.4509575	1	1	no cis no trans
MSTRG.24794	AT4G35760	contig_5065|arrow|pilon_41060_C_T	40	42	29	35	0.5323088	0.6227936	0.7393779	0.8752695	no cis no trans
MSTRG.24794	AT4G35760	contig_5065|arrow|pilon_41073_C_A	42	39	29	32	0.7981526	0.8590533	0.7347222	0.8725655	no cis no trans
MSTRG.24794	AT4G35760	contig_5065|arrow|pilon_41135_A_G	86	62	71	41	0.005890173	0.01180502	0.442751	0.6418134	only cis
MSTRG.24794	AT4G35760	contig_5065|arrow|pilon_41172_A_G	146	69	109	46	4.471636e-07	1.611775e-06	0.6500241	0.8128076	only cis
MSTRG.24794	AT4G35760	contig_5065|arrow|pilon_41276_G_A	177	70	122	37	8.434512e-12	4.481596e-11	0.299189	0.4962694	only cis
MSTRG.24794	AT4G35760	contig_5065|arrow|pilon_41309_C_T	223	74	159	44	1.773627e-16	1.247211e-15	0.4531331	0.6512414	only cis
MSTRG.24794	AT4G35760	contig_5065|arrow|pilon_41327_T_C	211	72	145	37	2.601193e-16	1.810816e-15	0.2187565	0.4003024	only cis
MSTRG.24794	AT4G35760	contig_5065|arrow|pilon_41331_A_T	207	71	138	38	1.564746e-14	9.86197e-14	0.3680388	0.5700814	only cis
MSTRG.24794	AT4G35760	contig_5065|arrow|pilon_41604_A_G	87	40	73	35	0.0003258386	0.0008168588	0.8892997	0.9634569	only cis
MSTRG.24794	AT4G35760	contig_5065|arrow|pilon_41628_C_T	67	38	57	31	0.007343409	0.01437354	1	1	only cis
MSTRG.24794	AT4G35760	contig_5065|arrow|pilon_41634_A_G	62	41	52	34	0.0661526	0.1037614	1	1	no cis no trans
MSTRG.24794	AT4G35760	contig_5065|arrow|pilon_41640_C_A	52	39	42	34	0.4221911	0.5134735	0.8758812	0.9594612	no cis no trans
MSTRG.24794	AT4G35760	contig_5065|arrow|pilon_41765_C_G	56	38	57	35	0.0280169	0.0483238	0.7656234	0.8913606	only cis
MSTRG.24794	AT4G35760	contig_5065|arrow|pilon_41789_T_A	67	35	67	30	0.0002189098	0.0005626158	0.6518154	0.8141541	only cis
MSTRG.24794	AT4G35760	contig_5065|arrow|pilon_41799_G_A	62	35	67	27	4.496432e-05	0.0001279811	0.2847249	0.4798161	only cis
MSTRG.24794	AT4G35760	contig_5065|arrow|pilon_41829_T_C	57	34	61	27	0.000374022	0.000927051	0.4304866	0.6306105	only cis
MSTRG.24794	AT4G35760	contig_5065|arrow|pilon_41832_C_T	56	40	57	34	0.02058421	0.03662599	0.5540123	0.7380041	only cis
MSTRG.24794	AT4G35760	contig_5065|arrow|pilon_41996_C_G	71	38	57	22	0.0001025964	0.0002767192	0.3439596	0.5448986	only cis
MSTRG.24794	AT4G35760	contig_5065|arrow|pilon_42010_A_G	64	36	55	22	0.0002168039	0.0005577315	0.3345735	0.5348305	only cis
MSTRG.24794	AT4G35760	contig_5065|arrow|pilon_42016_C_G	62	41	50	25	0.005228243	0.01056447	0.4331553	0.6330075	only cis
MSTRG.24794	AT4G35760	contig_5065|arrow|pilon_42028_A_C	65	42	48	28	0.02862666	0.04927247	0.7599346	0.8877767	only cis
MSTRG.24794	AT4G35760	contig_5065|arrow|pilon_42052_C_T	74	45	50	35	0.1283964	0.1865458	0.6640833	0.8233812	no cis no trans
MSTRG.24794	AT4G35760	contig_5065|arrow|pilon_42105_C_T	48	42	31	38	0.4703685	0.5624118	0.3382083	0.5386857	no cis no trans
MSTRG.24794	AT4G35760	contig_5065|arrow|pilon_42148_G_A	21	46	13	39	0.0004095415	0.001008543	0.5407492	0.7272902	only cis
MSTRG.24794	AT4G35760	contig_5065|arrow|pilon_42164_C_G	22	45	8	32	0.0001821658	0.000474991	0.1855104	0.3571533	only cis
MSTRG.24794	AT4G35760	contig_5065|arrow|pilon_42172_T_A	38	46	21	30	0.2624375	0.3449719	0.7214976	0.8641213	no cis no trans
MSTRG.24794	AT4G35760	contig_5065|arrow|pilon_42187_C_T	55	44	27	25	0.889884	0.9348625	0.7321209	0.8709033	no cis no trans
MSTRG.24794	AT4G35760	contig_5065|arrow|pilon_42222_A_G	71	40	38	25	0.1299179	0.1882818	0.7445322	0.8781989	no cis no trans
MSTRG.24794	AT4G35760	contig_5065|arrow|pilon_42628_G_A	57	49	34	22	0.1408954	0.2019889	0.4110649	0.6125385	no cis no trans
MSTRG.24794	AT4G35760	contig_5065|arrow|pilon_42649_G_A	43	47	29	24	0.5831322	0.6698106	0.4896489	0.6839307	no cis no trans
MSTRG.24797	AT4G35800	contig_5065|arrow|pilon_53497_G_C	44	116	29	104	4.11961e-11	2.091621e-10	0.2803016	0.4747891	only cis
MSTRG.24797	AT4G35800	contig_5065|arrow|pilon_53550_C_T	161	140	172	135	0.03974085	0.06594503	0.568546	0.7496998	no cis no trans
MSTRG.24797	AT4G35800	contig_5065|arrow|pilon_53785_A_T	206	134	248	148	5.721703e-07	2.039119e-06	0.5948616	0.7708036	only cis
MSTRG.24797	AT4G35800	contig_5065|arrow|pilon_53833_T_C	173	124	201	149	0.006328243	0.01258366	0.8731566	0.9588427	only cis
MSTRG.24797	AT4G35800	contig_5065|arrow|pilon_54214_A_G	70	103	90	105	0.3160731	0.4024876	0.2929984	0.4892843	no cis no trans
MSTRG.24797	AT4G35800	contig_5065|arrow|pilon_54454_C_T	93	75	103	84	0.1879333	0.2589255	1	1	no cis no trans
MSTRG.24797	AT4G35800	contig_5065|arrow|pilon_54463_G_A	92	76	99	83	0.266142	0.3495798	1	1	no cis no trans
MSTRG.24797	AT4G35800	contig_5065|arrow|pilon_54784_C_A	69	58	84	73	0.4249116	0.5164578	0.9052303	0.9694938	no cis no trans
MSTRG.24797	AT4G35800	contig_5065|arrow|pilon_54889_G_A	58	56	42	52	0.353328	0.4429573	0.4046579	0.6062721	no cis no trans
MSTRG.24797	AT4G35800	contig_5065|arrow|pilon_55009_G_A	66	48	59	41	0.08862608	0.1343561	0.8902375	0.963592	no cis no trans
MSTRG.24797	AT4G35800	contig_5065|arrow|pilon_55219_T_C	71	48	92	39	4.153603e-06	1.347669e-05	0.0855499	0.2029082	only cis
MSTRG.24797	AT4G35800	contig_5065|arrow|pilon_55240_C_A	67	47	86	35	4.004114e-06	1.30157e-05	0.05564284	0.1460976	only cis
MSTRG.24797	AT4G35800	contig_5065|arrow|pilon_55299_C_T	69	54	90	45	0.0001337961	0.0003550772	0.09588042	0.2208526	only cis
MSTRG.24797	AT4G35800	contig_5065|arrow|pilon_55465_A_G	76	56	101	38	8.817541e-08	3.413076e-07	0.01069664	0.03861881	cis plus trans
MSTRG.24797	AT4G35800	contig_5065|arrow|pilon_55477_G_T	75	56	97	39	7.01131e-07	2.480828e-06	0.02118908	0.06779634	only cis
MSTRG.24797	AT4G35800	contig_5065|arrow|pilon_55510_G_A	74	53	94	49	0.0002094705	0.0005400109	0.2117241	0.3912947	only cis
MSTRG.24797	AT4G35800	contig_5065|arrow|pilon_55576_G_A	65	53	67	53	0.2352034	0.3143034	1	1	no cis no trans
MSTRG.24797	AT4G35800	contig_5065|arrow|pilon_55588_C_T	60	53	59	49	0.3865726	0.4784123	0.8927711	0.9644023	no cis no trans
MSTRG.24797	AT4G35800	contig_5065|arrow|pilon_55726_G_A	31	46	31	41	0.2887843	0.3738345	0.7424596	0.8769306	no cis no trans
MSTRG.24797	AT4G35800	contig_5065|arrow|pilon_55735_C_A	30	44	34	39	0.6399729	0.7223676	0.5077967	0.6995342	no cis no trans
MSTRG.24797	AT4G35800	contig_5065|arrow|pilon_55756_A_T	34	48	42	39	0.8243132	0.8803304	0.2105488	0.3898219	no cis no trans
MSTRG.24797	AT4G35800	contig_5065|arrow|pilon_55765_C_T	30	46	40	41	1	1	0.2610716	0.4520586	no cis no trans
MSTRG.24797	AT4G35800	contig_5065|arrow|pilon_55816_T_C	48	51	76	46	0.008381134	0.01626377	0.04221103	0.117791	only cis
MSTRG.24797	AT4G35800	contig_5065|arrow|pilon_55831_A_G	43	52	71	44	0.01496467	0.02755168	0.01861116	0.06093761	only cis
MSTRG.24797	AT4G35800	contig_5065|arrow|pilon_55836_G_A	46	51	73	42	0.004928154	0.01001393	0.02601364	0.08010288	only cis
MSTRG.24797	AT4G35800	contig_5065|arrow|pilon_55849_A_G	50	53	78	41	0.0008881371	0.002072547	0.01407755	0.04849119	cis plus trans
MSTRG.24797	AT4G35800	contig_5065|arrow|pilon_55909_T_A	67	62	92	62	0.01915019	0.03437966	0.2290046	0.4132856	only cis
MSTRG.24797	AT4G35800	contig_5065|arrow|pilon_55941_A_G	64	67	86	62	0.05831193	0.09300108	0.1487707	0.3056318	no cis no trans
MSTRG.24797	AT4G35800	contig_5065|arrow|pilon_56290_G_A	52	46	88	27	9.925612e-09	4.18036e-08	0.0004716568	0.002580492	cis plus trans
MSTRG.24797	AT4G35800	contig_5065|arrow|pilon_56362_A_G	54	45	80	22	6.423993e-09	2.750671e-08	0.0005284132	0.00285368	cis plus trans
MSTRG.24797	AT4G35800	contig_5065|arrow|pilon_56417_C_T	58	46	73	34	0.0002063747	0.0005325909	0.06677232	0.1681426	only cis
MSTRG.24797	AT4G35800	contig_5065|arrow|pilon_56437_A_C	58	49	71	39	0.002943639	0.006252113	0.1302828	0.277368	only cis
MSTRG.24797	AT4G35800	contig_5065|arrow|pilon_56476_A_G	53	52	59	38	0.04172932	0.06892226	0.1577192	0.3182824	no cis no trans
MSTRG.24797	AT4G35800	contig_5065|arrow|pilon_56659_G_C	64	62	71	45	0.0198791	0.03553442	0.1204234	0.2617029	only cis
MSTRG.24797	AT4G35800	contig_5065|arrow|pilon_56662_T_C	63	61	69	44	0.023534	0.04138388	0.1184084	0.2585584	only cis
MSTRG.24797	AT4G35800	contig_5065|arrow|pilon_56734_G_A	55	58	59	35	0.0172096	0.03116107	0.04982986	0.1341835	only cis
MSTRG.24797	AT4G35800	contig_5065|arrow|pilon_57311_G_A	35	33	48	38	0.3318344	0.4194384	0.6276737	0.7957234	no cis no trans
MSTRG.24797	AT4G35800	contig_5065|arrow|pilon_57531_T_A	30	37	31	30	1	1	0.5953735	0.7712524	no cis no trans
MSTRG.24797	AT4G35800	contig_5065|arrow|pilon_57621_A_G	28	35	27	28	1	1	0.7119548	0.8579615	no cis no trans
MSTRG.24797	AT4G35800	contig_5065|arrow|pilon_57996_T_C	31	33	31	31	1	1	1	1	no cis no trans
MSTRG.24797	AT4G35800	contig_5065|arrow|pilon_58002_G_T	31	35	34	31	0.804317	0.8638322	0.601688	0.7759652	no cis no trans
MSTRG.24797	AT4G35800	contig_5065|arrow|pilon_58056_A_T	31	36	36	37	1	1	0.7377539	0.8743715	no cis no trans
MSTRG.24797	AT4G35800	contig_5065|arrow|pilon_58104_A_G	30	41	40	44	0.7436442	0.8142628	0.5214125	0.711173	no cis no trans
MSTRG.24795	AT4G35830	contig_5065|arrow|pilon_64226_G_T	200	156	283	176	6.724194e-07	2.382682e-06	0.1311836	0.2787768	only cis
MSTRG.24795	AT4G35830	contig_5065|arrow|pilon_64254_A_G	210	252	298	377	0.002654013	0.005689905	0.6711739	0.8289464	only cis
MSTRG.24795	AT4G35830	contig_5065|arrow|pilon_64256_C_T	210	253	298	379	0.002084893	0.004563953	0.6713189	0.8290156	only cis
MSTRG.24795	AT4G35830	contig_5065|arrow|pilon_64487_A_G	810	387	1238	540	5.354603e-63	1.614013e-61	0.2587278	0.4494508	only cis
MSTRG.24795	AT4G35830	contig_5065|arrow|pilon_64499_G_A	771	381	1165	541	1.437684e-52	3.410239e-51	0.4628671	0.66004	only cis
MSTRG.24795	AT4G35830	contig_5065|arrow|pilon_64514_A_C	799	386	1192	545	1.842779e-55	4.686075e-54	0.5177057	0.7079803	only cis
MSTRG.24795	AT4G35830	contig_5065|arrow|pilon_64538_A_T	749	404	1093	549	1.087167e-41	1.978422e-40	0.3947509	0.5964651	only cis
MSTRG.24795	AT4G35830	contig_5065|arrow|pilon_64982_G_A	84	261	130	361	3.514227e-26	3.864045e-25	0.5199632	0.7097911	only cis
MSTRG.24795	AT4G35830	contig_5065|arrow|pilon_65030_G_A	65	269	99	348	1.554932e-33	2.213858e-32	0.3758047	0.5777705	only cis
MSTRG.24795	AT4G35830	contig_5065|arrow|pilon_65033_T_A	66	262	105	343	1.536249e-30	1.982504e-29	0.2932604	0.4895959	only cis
MSTRG.24795	AT4G35830	contig_5065|arrow|pilon_65051_T_A	63	250	97	312	2.029305e-27	2.331234e-26	0.2781256	0.4721478	only cis
MSTRG.24795	AT4G35830	contig_5065|arrow|pilon_65066_A_T	81	256	124	287	5.545552e-16	3.786548e-15	0.06986218	0.1741114	only cis
MSTRG.24795	AT4G35830	contig_5065|arrow|pilon_65123_A_T	158	303	231	350	9.022756e-07	3.159594e-06	0.07132501	0.1767932	only cis
MSTRG.24795	AT4G35830	contig_5065|arrow|pilon_65363_T_C	322	209	474	296	1.488288e-10	7.25327e-10	0.7723249	0.8955173	only cis
MSTRG.24795	AT4G35830	contig_5065|arrow|pilon_65556_C_T	260	161	390	218	2.929619e-12	1.608607e-11	0.4697324	0.666161	only cis
MSTRG.24795	AT4G35830	contig_5065|arrow|pilon_65592_A_G	277	209	384	244	2.56191e-08	1.041025e-07	0.176098	0.3443538	only cis
MSTRG.24795	AT4G35830	contig_5065|arrow|pilon_65598_G_A	271	207	382	237	6.111397e-09	2.622689e-08	0.09448566	0.2185097	only cis
MSTRG.24795	AT4G35830	contig_5065|arrow|pilon_65976_A_G	242	203	336	237	4.06958e-05	0.00011644	0.180852	0.3507557	only cis
MSTRG.24795	AT4G35830	contig_5065|arrow|pilon_66103_T_G	218	161	313	197	3.163753e-07	1.158253e-06	0.2686702	0.4614111	only cis
MSTRG.24795	AT4G35830	contig_5065|arrow|pilon_66109_G_A	232	169	332	212	3.023228e-07	1.110155e-06	0.3477333	0.5489269	only cis
MSTRG.24795	AT4G35830	contig_5065|arrow|pilon_66160_T_C	216	170	325	205	2.099294e-07	7.837758e-07	0.1175404	0.2571718	only cis
MSTRG.24795	AT4G35830	contig_5065|arrow|pilon_66274_A_T	268	204	411	232	1.608289e-12	8.961086e-12	0.01822925	0.05989204	only cis
MSTRG.24795	AT4G35830	contig_5065|arrow|pilon_66376_G_A	256	194	394	233	1.323631e-10	6.477834e-10	0.05051951	0.1355784	only cis
MSTRG.24795	AT4G35830	contig_5065|arrow|pilon_66727_C_A	230	170	371	180	2.913454e-16	2.02329e-15	0.002170085	0.00993088	cis plus trans
MSTRG.24795	AT4G35830	contig_5065|arrow|pilon_67411_A_C	158	132	241	157	2.981836e-05	8.677054e-05	0.1181252	0.2581137	only cis
MSTRG.24795	AT4G35830	contig_5065|arrow|pilon_67658_A_G	130	110	199	126	6.086551e-05	0.0001702223	0.1013285	0.2302494	only cis
MSTRG.24795	AT4G35830	contig_5065|arrow|pilon_67682_T_A	129	118	204	122	6.52528e-06	2.06608e-05	0.01337824	0.04650764	cis plus trans
MSTRG.24795	AT4G35830	contig_5065|arrow|pilon_67947_A_G	119	118	174	128	0.009498603	0.01824115	0.09794493	0.2244445	only cis
MSTRG.24795	AT4G35830	contig_5065|arrow|pilon_67988_T_A	107	96	149	111	0.02157315	0.03822065	0.3468088	0.5479839	only cis
MSTRG.24795	AT4G35830	contig_5065|arrow|pilon_68016_G_A	107	106	155	107	0.003607217	0.00753207	0.06346479	0.1616873	only cis
MSTRG.24795	AT4G35830	contig_5065|arrow|pilon_68714_C_G	63	93	88	101	0.3827846	0.4742826	0.2761717	0.4699852	no cis no trans
MSTRG.24795	AT4G35830	contig_5065|arrow|pilon_68760_T_G	57	80	88	89	1	1	0.1713568	0.3377368	no cis no trans
MSTRG.24796	AT4G35860	contig_5065|arrow|pilon_70514_G_A	78	82	57	81	0.04984808	0.08093236	0.2020751	0.3788896	no cis no trans
MSTRG.24796	AT4G35860	contig_5065|arrow|pilon_70518_C_G	93	85	71	86	0.2637957	0.3465925	0.2285201	0.4126856	no cis no trans
MSTRG.24796	AT4G35860	contig_5065|arrow|pilon_70531_C_T	88	73	80	77	0.8732481	0.9219726	0.5744113	0.7544676	no cis no trans
MSTRG.24796	AT4G35860	contig_5065|arrow|pilon_70999_G_A	71	44	71	63	0.5455344	0.6345427	0.1991796	0.3750799	no cis no trans
MSTRG.24798	AT4G35870	contig_5065|arrow|pilon_73926_G_A	28	26	25	30	0.5900533	0.6762361	0.567423	0.7487603	no cis no trans
MSTRG.24798	AT4G35870	contig_5065|arrow|pilon_74163_A_C	31	24	38	17	0.006455803	0.01279896	0.2366071	0.422663	only cis
MSTRG.24798	AT4G35870	contig_5065|arrow|pilon_74166_C_T	30	24	36	18	0.01983433	0.03547775	0.3237208	0.5230069	only cis
MSTRG.24798	AT4G35870	contig_5065|arrow|pilon_74185_T_C	30	25	31	20	0.1607796	0.2261028	0.5592178	0.7423152	no cis no trans
MSTRG.24798	AT4G35870	contig_5065|arrow|pilon_74220_A_C	27	24	31	15	0.02589608	0.04511771	0.2132311	0.3931842	only cis
MSTRG.24798	AT4G35870	contig_5065|arrow|pilon_74241_T_C	27	24	27	15	0.08842955	0.1341617	0.2976772	0.494498	no cis no trans
MSTRG.24798	AT4G35870	contig_5065|arrow|pilon_74442_A_C	28	30	31	24	0.4187542	0.5101788	0.4527789	0.6509078	no cis no trans
MSTRG.24798	AT4G35870	contig_5065|arrow|pilon_74499_C_T	35	34	36	27	0.3135031	0.3998971	0.4886722	0.6830777	no cis no trans
MSTRG.24798	AT4G35870	contig_5065|arrow|pilon_74502_A_T	34	32	36	25	0.2000314	0.2731036	0.4757072	0.6715188	no cis no trans
MSTRG.24798	AT4G35870	contig_5065|arrow|pilon_74559_G_A	29	26	27	20	0.3816934	0.4733487	0.6921688	0.8446031	no cis no trans
MSTRG.24798	AT4G35870	contig_5065|arrow|pilon_74589_T_C	35	30	40	41	1	1	0.6203871	0.7903517	no cis no trans
MSTRG.24798	AT4G35870	contig_5065|arrow|pilon_74601_G_A	37	28	42	39	0.8243132	0.8803304	0.6169579	0.7877886	no cis no trans
MSTRG.24798	AT4G35870	contig_5065|arrow|pilon_74862_C_A	33	30	50	34	0.1011363	0.1508221	0.4054952	0.607121	no cis no trans
MSTRG.24799	AT4G35890	contig_5065|arrow|pilon_77432_C_T	41	43	52	65	0.2671823	0.3503598	0.5684022	0.7495952	no cis no trans
MSTRG.24799	AT4G35890	contig_5065|arrow|pilon_78019_A_T	26	38	31	48	0.07116341	0.1108812	1	1	no cis no trans
MSTRG.24799	AT4G35890	contig_5065|arrow|pilon_78043_T_C	38	38	48	58	0.3821258	0.473659	0.5502304	0.7348876	no cis no trans
MSTRG.24799	AT4G35890	contig_5065|arrow|pilon_78068_T_A	44	33	61	58	0.85463	0.9059867	0.4648431	0.6619412	no cis no trans
MSTRG.24799	AT4G35890	contig_5065|arrow|pilon_78204_A_G	42	38	55	41	0.1842859	0.2546287	0.5458926	0.7312748	no cis no trans
MSTRG.24799	AT4G35890	contig_5065|arrow|pilon_78432_T_C	49	36	65	44	0.05490882	0.08813179	0.8832175	0.9616692	no cis no trans
MSTRG.24799	AT4G35890	contig_5065|arrow|pilon_78468_G_C	50	39	65	45	0.0695652	0.1087997	0.7729683	0.89597	no cis no trans
MSTRG.24799	AT4G35890	contig_5065|arrow|pilon_78680_T_G	35	36	40	45	0.6646455	0.7439286	0.8723624	0.9587559	no cis no trans
MSTRG.24799	AT4G35890	contig_5065|arrow|pilon_79322_T_A	61	52	57	77	0.1003657	0.1499034	0.07546722	0.1844792	no cis no trans
MSTRG.24799	AT4G35890	contig_5065|arrow|pilon_79334_C_T	61	51	59	86	0.03048181	0.05211829	0.03236237	0.09542791	no cis no trans
MSTRG.24799	AT4G35890	contig_5065|arrow|pilon_79671_T_C	58	56	59	94	0.00580274	0.01164432	0.04724584	0.1287988	only cis
MSTRG.24799	AT4G35890	contig_5065|arrow|pilon_79701_G_T	56	60	52	103	5.120483e-05	0.0001444763	0.01721294	0.05715625	only cis
MSTRG.24799	AT4G35890	contig_5065|arrow|pilon_79723_C_A	39	59	38	96	5.721979e-07	2.039119e-06	0.08999911	0.2107933	only cis
MSTRG.24799	AT4G35890	contig_5065|arrow|pilon_79738_G_A	28	58	31	98	2.723291e-09	1.203958e-08	0.2119554	0.3915738	only cis
MSTRG.24826	AT3G20650	contig_5067|arrow|pilon_111465_A_G	23	30	25	18	0.3603777	0.4509575	0.2179718	0.3993475	no cis no trans
MSTRG.24826	AT3G20650	contig_5067|arrow|pilon_111489_C_T	25	37	29	22	0.401062	0.4926725	0.09126838	0.2130561	no cis no trans
MSTRG.24826	AT3G20650	contig_5067|arrow|pilon_111661_A_G	30	35	27	15	0.08842955	0.1341617	0.07677509	0.1869673	no cis no trans
MSTRG.24826	AT3G20650	contig_5067|arrow|pilon_111959_T_A	26	30	23	17	0.4295905	0.5207166	0.3077081	0.5057813	no cis no trans
MSTRG.24826	AT3G20650	contig_5067|arrow|pilon_112075_A_G	26	26	25	17	0.2799562	0.3643812	0.4085118	0.6100626	no cis no trans
MSTRG.24828	AT3G20630	contig_5067|arrow|pilon_139339_C_A	32	78	48	58	0.3821258	0.473659	0.01662715	0.05557993	no cis no trans
MSTRG.24828	AT3G20630	contig_5067|arrow|pilon_139359_T_C	65	77	97	58	0.002168127	0.004734356	0.005032362	0.02046334	cis plus trans
MSTRG.24828	AT3G20630	contig_5067|arrow|pilon_139555_A_G	85	84	132	84	0.001329541	0.00301472	0.03848054	0.1095536	only cis
MSTRG.24831	AT3G20560	contig_5067|arrow|pilon_162305_G_A	65	32	69	63	0.6635854	0.7431431	0.0300107	0.08981614	no cis no trans
MSTRG.24831	AT3G20560	contig_5067|arrow|pilon_162319_A_G	60	28	65	52	0.2671823	0.3503598	0.08263783	0.1977764	no cis no trans
MSTRG.24831	AT3G20560	contig_5067|arrow|pilon_162462_A_T	77	36	103	76	0.05167186	0.083644	0.08366736	0.1996293	no cis no trans
MSTRG.24831	AT3G20560	contig_5067|arrow|pilon_162474_A_C	80	36	103	80	0.1036295	0.1541306	0.02923151	0.08793897	no cis no trans
MSTRG.24831	AT3G20560	contig_5067|arrow|pilon_162531_C_T	86	33	99	81	0.2049917	0.279258	0.003419228	0.01469971	only trans
MSTRG.24831	AT3G20560	contig_5067|arrow|pilon_162540_T_C	88	32	92	79	0.3588342	0.4494414	0.0009002222	0.004581387	only trans
MSTRG.24831	AT3G20560	contig_5067|arrow|pilon_162717_G_A	90	37	67	87	0.1254787	0.1826675	4.359308e-06	3.541339e-05	only trans
MSTRG.24831	AT3G20560	contig_5067|arrow|pilon_162780_C_A	66	41	44	104	8.873047e-07	3.111256e-06	4.78885e-07	4.492906e-06	cis plus trans
MSTRG.24833	AT1G50900	contig_5067|arrow|pilon_174153_T_G	162	419	0	294	6.28364e-89	3.058762e-87	2.665944e-33	1.504782e-31	cis plus trans
MSTRG.24833	AT1G50900	contig_5067|arrow|pilon_174157_A_G	205	428	132	216	7.832325e-06	2.457102e-05	0.09164608	0.2137506	only cis
MSTRG.24833	AT1G50900	contig_5067|arrow|pilon_174181_A_C	491	510	371	232	1.66137e-08	6.854851e-08	1.171363e-06	1.037789e-05	cis plus trans
MSTRG.24833	AT1G50900	contig_5067|arrow|pilon_174205_A_G	608	515	453	249	1.201558e-14	7.615055e-14	1.394215e-05	0.0001041795	cis plus trans
MSTRG.24833	AT1G50900	contig_5067|arrow|pilon_174208_C_T	584	506	466	247	1.887412e-16	1.325165e-15	7.858395e-07	7.142064e-06	cis plus trans
MSTRG.24833	AT1G50900	contig_5067|arrow|pilon_174226_A_G	622	527	0	663	5.225681e-200	9.850672e-198	1.469467e-162	1.185868e-159	cis plus trans
MSTRG.24833	AT1G50900	contig_5067|arrow|pilon_174241_A_T	804	456	615	242	3.45098e-38	5.684845e-37	0.0001354366	0.0008401255	cis plus trans
MSTRG.24833	AT1G50900	contig_5067|arrow|pilon_174307_G_A	641	455	449	233	1.019555e-16	7.255264e-16	0.002243992	0.01021337	cis plus trans
MSTRG.24833	AT1G50900	contig_5067|arrow|pilon_174310_T_A	638	437	447	222	2.258177e-18	1.755007e-17	0.001939651	0.009002772	cis plus trans
MSTRG.24833	AT1G50900	contig_5067|arrow|pilon_174456_A_C	510	521	401	259	3.610017e-08	1.447925e-07	6.626485e-06	5.237204e-05	cis plus trans
MSTRG.24833	AT1G50900	contig_5067|arrow|pilon_174461_T_A	500	500	397	247	3.693643e-09	1.616954e-08	3.827741e-06	3.138028e-05	cis plus trans
MSTRG.24833	AT1G50900	contig_5067|arrow|pilon_174498_T_G	375	527	311	274	0.1365731	0.1966516	1.259473e-05	9.479446e-05	only trans
MSTRG.24833	AT1G50900	contig_5067|arrow|pilon_174514_C_T	299	503	273	257	0.5147243	0.6058569	3.437843e-07	3.287364e-06	only trans
MSTRG.24833	AT1G50900	contig_5067|arrow|pilon_174534_T_C	175	494	208	243	0.109275	0.161659	7.734271e-12	1.239609e-10	only trans
MSTRG.24833	AT1G50900	contig_5067|arrow|pilon_174537_A_C	147	495	178	243	0.001780449	0.003944645	3.127066e-11	4.741605e-10	cis plus trans
MSTRG.24834	AT3G20540	contig_5067|arrow|pilon_175052_A_T	104	49	78	72	0.6832318	0.7607142	0.004968613	0.02024989	only trans
MSTRG.24834	AT3G20540	contig_5067|arrow|pilon_175058_A_C	105	45	73	73	1	1	0.000557932	0.002994249	only trans
MSTRG.24834	AT3G20540	contig_5067|arrow|pilon_175084_C_T	140	56	90	84	0.704768	0.7803946	0.0001091121	0.0006893671	only trans
MSTRG.24834	AT3G20540	contig_5067|arrow|pilon_175149_A_G	165	61	120	91	0.05364693	0.08633751	0.0004373367	0.002413508	only trans
MSTRG.24834	AT3G20540	contig_5067|arrow|pilon_175188_G_C	146	55	107	76	0.02630666	0.04571515	0.003694675	0.01572003	cis plus trans
MSTRG.24834	AT3G20540	contig_5067|arrow|pilon_175198_C_G	144	58	111	73	0.006223899	0.01239004	0.02431008	0.07582571	only cis
MSTRG.24834	AT3G20540	contig_5067|arrow|pilon_175212_G_A	150	60	111	74	0.007953727	0.01547441	0.01917122	0.06247405	only cis
MSTRG.24834	AT3G20540	contig_5067|arrow|pilon_175236_A_G	147	60	115	79	0.01178043	0.02213459	0.01574331	0.05316664	only cis
MSTRG.24834	AT3G20540	contig_5067|arrow|pilon_175381_C_T	139	54	126	76	0.0005332995	0.001291215	0.04272428	0.1189276	only cis
MSTRG.24834	AT3G20540	contig_5067|arrow|pilon_175392_T_A	139	53	128	77	0.0004508213	0.001103555	0.04191089	0.1171374	only cis
MSTRG.24834	AT3G20540	contig_5067|arrow|pilon_175408_A_G	146	64	132	87	0.00286144	0.00609513	0.05456889	0.1439868	only cis
MSTRG.24834	AT3G20540	contig_5067|arrow|pilon_175547_T_G	143	70	132	73	4.561358e-05	0.0001295895	0.6063466	0.7797215	only cis
MSTRG.24834	AT3G20540	contig_5067|arrow|pilon_175607_A_G	137	65	115	66	0.0003337564	0.0008355299	0.3899628	0.5920988	only cis
MSTRG.24834	AT3G20540	contig_5067|arrow|pilon_175623_C_T	146	62	191	0	6.372368e-58	1.714487e-56	1.982923e-20	6.056515e-19	cis plus trans
MSTRG.24834	AT3G20540	contig_5067|arrow|pilon_175631_T_G	127	62	107	65	0.001690715	0.003760067	0.3774323	0.5793124	only cis
MSTRG.24834	AT3G20540	contig_5067|arrow|pilon_175650_T_C	134	61	126	81	0.002150186	0.00469889	0.117334	0.2568699	only cis
MSTRG.24834	AT3G20540	contig_5067|arrow|pilon_176058_T_C	93	40	86	86	1	1	0.0006445195	0.00340701	only trans
MSTRG.24834	AT3G20540	contig_5067|arrow|pilon_176085_T_C	95	40	80	77	0.8732481	0.9219726	0.0008060416	0.004154054	only trans
MSTRG.24834	AT3G20540	contig_5067|arrow|pilon_176103_C_A	90	41	71	83	0.3754569	0.4669278	0.0001294043	0.0008060221	only trans
MSTRG.24834	AT3G20540	contig_5067|arrow|pilon_176214_C_A	76	38	59	66	0.5916839	0.6778499	0.002719473	0.01207095	only trans
MSTRG.24839	AT3G20475	contig_5067|arrow|pilon_186537_A_T	86	108	155	194	0.04178828	0.06901429	1	1	no cis no trans
MSTRG.24839	AT3G20475	contig_5067|arrow|pilon_186569_C_T	210	99	359	177	2.92007e-15	1.921404e-14	0.819348	0.9290276	only cis
MSTRG.24839	AT3G20475	contig_5067|arrow|pilon_186581_T_A	244	105	418	187	2.841091e-21	2.550592e-20	0.8269441	0.935023	only cis
MSTRG.24839	AT3G20475	contig_5067|arrow|pilon_186596_G_T	262	98	451	177	1.625441e-28	1.945422e-27	0.7683375	0.8929606	only cis
MSTRG.24839	AT3G20475	contig_5067|arrow|pilon_186650_A_G	328	124	533	260	1.723294e-22	1.631044e-21	0.05552103	0.1458624	only cis
MSTRG.24839	AT3G20475	contig_5067|arrow|pilon_186731_T_C	343	156	525	315	4.213759e-13	2.437984e-12	0.02111542	0.06760702	only cis
MSTRG.24839	AT3G20475	contig_5067|arrow|pilon_186734_A_C	324	157	491	315	6.089319e-10	2.833092e-09	0.02305602	0.07264264	only cis
MSTRG.24839	AT3G20475	contig_5067|arrow|pilon_187009_T_C	384	164	846	0	4.262395e-255	1.200676e-252	9.989815e-75	2.080111e-72	cis plus trans
MSTRG.24839	AT3G20475	contig_5067|arrow|pilon_187036_T_G	280	166	436	268	2.558364e-10	1.226126e-09	0.8029032	0.9164531	only cis
MSTRG.24839	AT3G20475	contig_5067|arrow|pilon_187048_G_A	264	162	413	257	1.802755e-09	8.092854e-09	0.9491789	1	only cis
MSTRG.24839	AT3G20475	contig_5067|arrow|pilon_187072_A_G	252	151	407	243	1.302868e-10	6.381031e-10	1	1	only cis
MSTRG.24839	AT3G20475	contig_5067|arrow|pilon_187232_A_G	213	140	359	237	6.594766e-07	2.337707e-06	1	1	only cis
MSTRG.24839	AT3G20475	contig_5067|arrow|pilon_187235_C_T	201	141	338	237	2.911185e-05	8.498129e-05	1	1	only cis
MSTRG.24839	AT3G20475	contig_5067|arrow|pilon_187253_A_T	192	115	327	221	6.840422e-06	2.160548e-05	0.4228272	0.6236048	only cis
MSTRG.24839	AT3G20475	contig_5067|arrow|pilon_187265_C_A	184	112	308	221	0.0001790688	0.0004672188	0.3003805	0.4975879	only cis
MSTRG.24839	AT3G20475	contig_5067|arrow|pilon_187331_T_C	153	102	256	169	2.848752e-05	8.319621e-05	1	1	only cis
MSTRG.24839	AT3G20475	contig_5067|arrow|pilon_187343_T_G	147	103	243	162	6.676941e-05	0.0001851418	0.8058985	0.9187552	only cis
MSTRG.24839	AT3G20475	contig_5067|arrow|pilon_187373_C_T	152	98	229	129	1.399133e-07	5.30823e-07	0.4439163	0.6428155	only cis
MSTRG.24839	AT3G20475	contig_5067|arrow|pilon_187567_C_T	144	88	208	105	5.995788e-09	2.574407e-08	0.3192653	0.5183404	only cis
MSTRG.24839	AT3G20475	contig_5067|arrow|pilon_187702_T_C	139	61	220	122	1.291347e-07	4.916181e-07	0.2230534	0.4057284	only cis
MSTRG.24839	AT3G20475	contig_5067|arrow|pilon_187714_A_C	142	61	233	114	1.587341e-10	7.715064e-10	0.5082939	0.6999931	only cis
MSTRG.24839	AT3G20475	contig_5067|arrow|pilon_187771_T_C	122	72	199	124	3.553452e-05	0.0001025806	0.7797607	0.9004885	only cis
MSTRG.24839	AT3G20475	contig_5067|arrow|pilon_187822_G_A	128	75	227	126	8.422327e-08	3.26645e-07	0.7837849	0.9032632	only cis
MSTRG.24839	AT3G20475	contig_5067|arrow|pilon_187864_A_G	110	73	206	142	0.000710048	0.001684849	0.8529334	0.951433	only cis
MSTRG.24839	AT3G20475	contig_5067|arrow|pilon_187993_G_A	126	68	260	146	1.659817e-08	6.849956e-08	0.8557558	0.9528618	only cis
MSTRG.24839	AT3G20475	contig_5067|arrow|pilon_188124_T_G	148	87	292	107	6.188845e-21	5.463398e-20	0.007555155	0.02881919	cis plus trans
MSTRG.24839	AT3G20475	contig_5067|arrow|pilon_188696_A_G	88	103	145	104	0.01109981	0.02099314	0.01235438	0.04351371	cis plus trans
MSTRG.24841	AT3G20440	contig_5067|arrow|pilon_231292_C_T	44	95	42	32	0.2954133	0.3808276	0.0004461511	0.002455797	only trans
MSTRG.24841	AT3G20440	contig_5067|arrow|pilon_231339_G_A	37	92	34	56	0.02630167	0.04571515	0.1870006	0.3590888	only cis
MSTRG.24841	AT3G20440	contig_5067|arrow|pilon_232055_T_C	47	112	52	73	0.07321432	0.1136749	0.04453142	0.1229243	no cis no trans
MSTRG.24841	AT3G20440	contig_5067|arrow|pilon_232268_G_T	58	146	76	98	0.1111205	0.1638632	0.002488194	0.01117323	only trans
MSTRG.24842	AT3G20430	contig_5067|arrow|pilon_232791_G_T	52	98	57	34	0.02058421	0.03662599	3.156317e-05	0.0002210355	cis plus trans
MSTRG.24842	AT3G20430	contig_5067|arrow|pilon_233309_G_A	37	33	19	21	0.8746293	0.9227522	0.6924286	0.8447689	no cis no trans
MSTRG.24842	AT3G20430	contig_5067|arrow|pilon_233310_A_C	37	35	19	22	0.7552287	0.8233965	0.6965533	0.8476393	no cis no trans
MSTRG.24843	AT3G20390	contig_5067|arrow|pilon_255403_T_A	58	64	48	193	8.644961e-22	7.925928e-21	9.888719e-08	1.01481e-06	cis plus trans
MSTRG.24843	AT3G20390	contig_5067|arrow|pilon_255404_G_T	58	65	48	194	5.383094e-22	4.982174e-21	1.096426e-07	1.119032e-06	cis plus trans
MSTRG.24843	AT3G20390	contig_5067|arrow|pilon_255462_C_A	329	150	386	617	3.004803e-13	1.753802e-12	6.867885e-28	3.079122e-26	cis plus trans
MSTRG.24843	AT3G20390	contig_5067|arrow|pilon_255507_A_G	328	190	392	853	9.745588e-40	1.677014e-38	8.402206e-35	5.068346e-33	cis plus trans
MSTRG.24843	AT3G20390	contig_5067|arrow|pilon_255509_C_A	330	190	397	856	3.79282e-39	6.423743e-38	7.019755e-35	4.24644e-33	cis plus trans
MSTRG.24843	AT3G20390	contig_5067|arrow|pilon_255531_T_A	151	194	227	941	1.243638e-103	7.603204e-102	1.357427e-18	3.664708e-17	cis plus trans
MSTRG.24843	AT3G20390	contig_5067|arrow|pilon_255533_G_A	141	194	208	948	3.237089e-113	2.302451e-111	1.995457e-18	5.324643e-17	cis plus trans
MSTRG.24843	AT3G20390	contig_5067|arrow|pilon_255554_C_A	152	187	216	1110	4.3987e-145	4.751869e-143	1.852989e-26	7.759998e-25	cis plus trans
MSTRG.24843	AT3G20390	contig_5067|arrow|pilon_255592_G_C	74	153	101	1040	5.016217e-197	9.257122e-195	1.594633e-18	4.282646e-17	cis plus trans
MSTRG.24843	AT3G20390	contig_5067|arrow|pilon_255881_G_T	414	180	518	1217	8.663765e-65	2.715083e-63	3.9319e-65	6.603116e-63	cis plus trans
MSTRG.24843	AT3G20390	contig_5067|arrow|pilon_256886_T_A	1301	455	1345	2067	2.972902e-35	4.475119e-34	4.343953e-127	2.190996e-124	cis plus trans
MSTRG.24843	AT3G20390	contig_5067|arrow|pilon_256963_G_C	171	227	260	1357	5.485759e-179	8.425945e-177	3.410373e-28	1.552302e-26	cis plus trans
MSTRG.24843	AT3G20390	contig_5067|arrow|pilon_256964_G_T	172	187	264	1345	2.405013e-174	3.544509e-172	5.899124e-34	3.426909e-32	cis plus trans
MSTRG.24843	AT3G20390	contig_5067|arrow|pilon_257005_G_A	145	215	199	933	5.188456e-114	3.745724e-112	1.221835e-17	3.089687e-16	cis plus trans
MSTRG.24847	AT3G20320	contig_5067|arrow|pilon_270970_G_A	20	51	19	67	1.940957e-07	7.262586e-07	0.458656	0.656493	only cis
MSTRG.24847	AT3G20320	contig_5067|arrow|pilon_271265_C_T	26	51	19	52	0.0001122686	0.0003015483	0.3766421	0.5785552	only cis
MSTRG.24847	AT3G20320	contig_5067|arrow|pilon_271420_T_C	38	54	44	41	0.8284233	0.8839357	0.1771961	0.3458171	no cis no trans
MSTRG.24847	AT3G20320	contig_5067|arrow|pilon_271445_T_A	33	62	38	42	0.7375543	0.8090424	0.09205248	0.2144238	no cis no trans
MSTRG.24847	AT3G20320	contig_5067|arrow|pilon_271450_C_T	32	63	36	44	0.4340423	0.525477	0.1611423	0.3230722	no cis no trans
MSTRG.24847	AT3G20320	contig_5067|arrow|pilon_271453_T_C	28	63	29	44	0.1006437	0.1502044	0.2514237	0.4406415	no cis no trans
MSTRG.24847	AT3G20320	contig_5067|arrow|pilon_271515_G_A	58	71	52	73	0.07321432	0.1136749	0.6140723	0.7856096	no cis no trans
MSTRG.24847	AT3G20320	contig_5067|arrow|pilon_271603_T_C	39	81	42	108	6.915618e-08	2.704086e-07	0.426607	0.6270377	only cis
MSTRG.24847	AT3G20320	contig_5067|arrow|pilon_271895_T_C	49	76	46	69	0.03975051	0.06594503	1	1	no cis no trans
MSTRG.24847	AT3G20320	contig_5067|arrow|pilon_271922_A_T	55	70	42	65	0.03294666	0.05593508	0.5056242	0.6977179	no cis no trans
MSTRG.24847	AT3G20320	contig_5067|arrow|pilon_272524_A_G	81	74	71	74	0.8681592	0.9173457	0.6440384	0.8083358	no cis no trans
MSTRG.24847	AT3G20320	contig_5067|arrow|pilon_272527_C_T	83	74	76	77	1	1	0.6495044	0.8124438	no cis no trans
MSTRG.24847	AT3G20320	contig_5067|arrow|pilon_272569_C_T	79	71	69	66	0.8634152	0.9136327	0.8131656	0.92421	no cis no trans
MSTRG.24847	AT3G20320	contig_5067|arrow|pilon_274140_T_A	54	32	109	83	0.07091956	0.1107428	0.3598327	0.561665	no cis no trans
MSTRG.24847	AT3G20320	contig_5067|arrow|pilon_274143_T_C	55	35	111	84	0.06233998	0.09853173	0.5211701	0.7109705	no cis no trans
MSTRG.24847	AT3G20320	contig_5067|arrow|pilon_274171_A_C	65	40	115	94	0.1663794	0.2329487	0.2770167	0.4709293	no cis no trans
MSTRG.24847	AT3G20320	contig_5067|arrow|pilon_274189_C_G	56	31	92	83	0.5454727	0.6345427	0.08537282	0.2025783	no cis no trans
MSTRG.24847	AT3G20320	contig_5067|arrow|pilon_274228_T_G	44	26	69	90	0.1124301	0.1656489	0.009563927	0.035168	only trans
MSTRG.24853	AT3G20270	contig_5067|arrow|pilon_288810_G_A	88	64	101	150	0.002380993	0.005152748	0.0006717475	0.003535418	cis plus trans
MSTRG.24853	AT3G20270	contig_5067|arrow|pilon_288836_A_G	72	53	92	118	0.08425387	0.1287884	0.01759594	0.05819035	no cis no trans
MSTRG.24853	AT3G20270	contig_5067|arrow|pilon_289665_A_T	54	40	67	91	0.06694264	0.1049576	0.02652831	0.08136766	no cis no trans
MSTRG.24853	AT3G20270	contig_5067|arrow|pilon_289947_T_C	36	44	38	86	1.945191e-05	5.802615e-05	0.05212911	0.1389855	only cis
MSTRG.24853	AT3G20270	contig_5067|arrow|pilon_290839_G_A	74	43	40	22	0.03001586	0.0513669	1	1	no cis no trans
MSTRG.24853	AT3G20270	contig_5067|arrow|pilon_291053_A_C	51	42	40	17	0.003201544	0.006742716	0.08473324	0.2014577	only cis
MSTRG.24853	AT3G20270	contig_5067|arrow|pilon_291056_A_G	39	45	23	30	0.4101027	0.5012624	0.8602365	0.954869	no cis no trans
MSTRG.24853	AT3G20270	contig_5067|arrow|pilon_291057_A_G	39	46	23	30	0.4101027	0.5012624	0.8607968	0.9550583	no cis no trans
MSTRG.24853	AT3G20270	contig_5067|arrow|pilon_291058_G_T	39	45	23	30	0.4101027	0.5012624	0.8602365	0.954869	no cis no trans
MSTRG.24850	AT3G20240	contig_5067|arrow|pilon_302143_A_G	62	70	19	37	0.02224139	0.03931832	0.1094697	0.2439239	only cis
MSTRG.24850	AT3G20240	contig_5067|arrow|pilon_302191_A_G	63	68	25	28	0.7838463	0.8475106	1	1	no cis no trans
MSTRG.24851	AT3G20230	contig_5067|arrow|pilon_303416_A_T	56	228	38	94	1.186146e-06	4.095251e-06	0.04426915	0.1223316	only cis
MSTRG.24851	AT3G20230	contig_5067|arrow|pilon_303427_A_C	58	252	40	105	6.493107e-08	2.546951e-07	0.03745469	0.1072466	only cis
MSTRG.24851	AT3G20230	contig_5067|arrow|pilon_303429_A_C	58	254	40	110	9.562829e-09	4.033826e-08	0.05218536	0.1390914	only cis
MSTRG.24851	AT3G20230	contig_5067|arrow|pilon_303492_A_G	40	303	34	126	1.252099e-13	7.44814e-13	0.006602247	0.0257266	cis plus trans
MSTRG.24851	AT3G20230	contig_5067|arrow|pilon_303493_C_T	41	303	36	125	1.032638e-12	5.817687e-12	0.00332411	0.01434864	cis plus trans
MSTRG.24851	AT3G20230	contig_5067|arrow|pilon_303495_C_T	40	304	34	126	1.252099e-13	7.44814e-13	0.006543497	0.02552699	cis plus trans
MSTRG.24851	AT3G20230	contig_5067|arrow|pilon_303501_T_C	53	314	52	126	2.846198e-08	1.153061e-07	7.204664e-05	0.0004716837	cis plus trans
MSTRG.24851	AT3G20230	contig_5067|arrow|pilon_303503_G_A	52	309	50	121	5.636665e-08	2.223333e-07	8.713811e-05	0.0005616688	cis plus trans
MSTRG.24851	AT3G20230	contig_5067|arrow|pilon_303522_C_G	99	275	90	136	0.002679768	0.005734744	0.0007814458	0.004041666	cis plus trans
MSTRG.24851	AT3G20230	contig_5067|arrow|pilon_303817_A_C	122	262	107	115	0.6385903	0.7212705	8.676364e-05	0.0005593758	only trans
MSTRG.24851	AT3G20230	contig_5067|arrow|pilon_303901_A_T	260	295	233	171	0.002365426	0.005122552	0.001062666	0.005304839	cis plus trans
MSTRG.24851	AT3G20230	contig_5067|arrow|pilon_303928_C_T	282	267	273	177	6.976426e-06	2.200664e-05	0.003285651	0.01420316	cis plus trans
MSTRG.24851	AT3G20230	contig_5067|arrow|pilon_303955_A_T	305	311	296	200	1.884819e-05	5.63965e-05	0.0008634805	0.004418047	cis plus trans
MSTRG.24851	AT3G20230	contig_5067|arrow|pilon_304033_C_T	312	311	275	219	0.01325978	0.0246545	0.07031383	0.1749712	only cis
MSTRG.24851	AT3G20230	contig_5067|arrow|pilon_304039_T_G	326	319	285	218	0.003213384	0.006766697	0.04270749	0.1188877	only cis
MSTRG.24851	AT3G20230	contig_5067|arrow|pilon_304069_T_C	337	342	275	214	0.006602584	0.01304682	0.02802498	0.08503236	only cis
MSTRG.24851	AT3G20230	contig_5067|arrow|pilon_304072_T_C	341	348	277	211	0.003216172	0.006771703	0.01514412	0.05149539	only cis
MSTRG.24851	AT3G20230	contig_5067|arrow|pilon_304117_T_G	344	310	292	177	1.226088e-07	4.676203e-07	0.001488801	0.00713829	cis plus trans
MSTRG.24851	AT3G20230	contig_5067|arrow|pilon_304147_G_A	248	265	210	135	6.372326e-05	0.0001774302	0.0003663518	0.002058054	cis plus trans
MSTRG.24851	AT3G20230	contig_5067|arrow|pilon_304165_T_G	177	247	159	115	0.009259939	0.01782983	2.791646e-05	0.00019748	cis plus trans
MSTRG.24851	AT3G20230	contig_5067|arrow|pilon_304174_T_C	168	241	149	118	0.06616079	0.1037644	0.0002075461	0.001237255	only trans
MSTRG.24851	AT3G20230	contig_5067|arrow|pilon_304207_C_T	112	189	109	84	0.08380155	0.128118	2.966262e-05	0.0002088624	only trans
MSTRG.24851	AT3G20230	contig_5067|arrow|pilon_304216_G_A	119	187	107	80	0.05697078	0.09095343	8.877419e-05	0.000571425	only trans
MSTRG.24851	AT3G20230	contig_5067|arrow|pilon_304249_A_G	126	173	118	73	0.00139026	0.003140237	2.894279e-05	0.0002041309	cis plus trans
MSTRG.24851	AT3G20230	contig_5067|arrow|pilon_304292_T_C	95	129	88	48	0.0007634095	0.00179798	5.35915e-05	0.0003590145	cis plus trans
MSTRG.24851	AT3G20230	contig_5067|arrow|pilon_304300_G_A	57	115	59	44	0.1674443	0.2341301	0.000141313	0.0008731312	only trans
MSTRG.24814	AT3G20820	contig_5067|arrow|pilon_47636_T_A	159	223	118	77	0.004060633	0.008409787	2.215428e-05	0.0001595381	cis plus trans
MSTRG.24814	AT3G20820	contig_5067|arrow|pilon_47645_T_C	135	204	82	79	0.8748179	0.9228011	0.02069185	0.06648928	no cis no trans
MSTRG.24814	AT3G20820	contig_5067|arrow|pilon_47730_G_A	86	193	48	84	0.002193533	0.004781369	0.3104818	0.5089922	only cis
MSTRG.24814	AT3G20820	contig_5067|arrow|pilon_47731_A_T	85	194	46	84	0.001092561	0.002512245	0.3627353	0.5646726	only cis
MSTRG.24814	AT3G20820	contig_5067|arrow|pilon_47768_A_C	69	202	0	115	4.814825e-35	7.182595e-34	1.46411e-12	2.505281e-11	cis plus trans
MSTRG.24814	AT3G20820	contig_5067|arrow|pilon_47774_C_A	63	205	0	119	3.009266e-36	4.657592e-35	8.846885e-12	1.410363e-10	cis plus trans
MSTRG.24814	AT3G20820	contig_5067|arrow|pilon_47789_A_G	68	185	63	60	0.8569843	0.907896	5.752415e-06	4.58939e-05	only trans
MSTRG.24814	AT3G20820	contig_5067|arrow|pilon_47804_C_T	53	169	59	52	0.5692202	0.6573355	1.744274e-07	1.7347e-06	only trans
MSTRG.24814	AT3G20820	contig_5067|arrow|pilon_47837_A_G	39	171	63	51	0.3028776	0.388501	2.640425e-11	4.028253e-10	only trans
MSTRG.24814	AT3G20820	contig_5067|arrow|pilon_47861_A_G	28	159	0	77	1.323489e-23	1.312378e-22	4.154666e-05	0.0002843342	cis plus trans
MSTRG.24814	AT3G20820	contig_5067|arrow|pilon_47879_A_G	36	148	0	69	3.388132e-21	3.020268e-20	7.53744e-06	5.893216e-05	cis plus trans
MSTRG.24814	AT3G20820	contig_5067|arrow|pilon_47927_G_A	59	129	29	32	0.7981526	0.8590533	0.03039699	0.09075028	no cis no trans
MSTRG.24814	AT3G20820	contig_5067|arrow|pilon_47963_A_G	52	116	27	31	0.6940041	0.7699776	0.03813073	0.1087423	no cis no trans
MSTRG.24814	AT3G20820	contig_5067|arrow|pilon_47996_T_A	41	113	0	58	6.938894e-18	5.257557e-17	7.443081e-07	6.789407e-06	cis plus trans
MSTRG.24814	AT3G20820	contig_5067|arrow|pilon_48005_G_A	40	109	0	52	4.440892e-16	3.051818e-15	1.497872e-06	1.307145e-05	cis plus trans
MSTRG.24814	AT3G20820	contig_5067|arrow|pilon_48015_A_T	40	122	0	69	3.388132e-21	3.020268e-20	1.844119e-07	1.82706e-06	cis plus trans
MSTRG.24814	AT3G20820	contig_5067|arrow|pilon_48023_A_T	49	119	50	32	0.05980834	0.09484259	2.194026e-06	1.867499e-05	only trans
MSTRG.24814	AT3G20820	contig_5067|arrow|pilon_48035_A_G	59	131	57	32	0.0105469	0.01999758	2.741398e-07	2.653009e-06	cis plus trans
MSTRG.24814	AT3G20820	contig_5067|arrow|pilon_48095_C_G	49	118	46	38	0.4452047	0.5364512	0.0001121043	0.0007069962	only trans
MSTRG.24814	AT3G20820	contig_5067|arrow|pilon_48134_A_G	52	133	27	45	0.04437092	0.07295282	0.1752857	0.343233	no cis no trans
MSTRG.24814	AT3G20820	contig_5067|arrow|pilon_48179_T_C	47	125	0	63	2.168404e-19	1.770587e-18	6.96882e-08	7.290939e-07	cis plus trans
MSTRG.24814	AT3G20820	contig_5067|arrow|pilon_48191_C_A	46	128	0	65	5.421011e-20	4.56799e-19	1.359187e-07	1.369608e-06	cis plus trans
MSTRG.24814	AT3G20820	contig_5067|arrow|pilon_48197_A_G	57	126	34	42	0.4221911	0.5134735	0.04533688	0.1247012	no cis no trans
MSTRG.24814	AT3G20820	contig_5067|arrow|pilon_48200_C_T	57	125	34	39	0.6399729	0.7223676	0.02966121	0.0889574	no cis no trans
MSTRG.24814	AT3G20820	contig_5067|arrow|pilon_48413_C_G	33	96	27	25	0.889884	0.9348625	0.0009131204	0.004638806	only trans
MSTRG.24814	AT3G20820	contig_5067|arrow|pilon_48414_T_C	32	97	25	25	1	1	0.002126944	0.009756784	only trans
MSTRG.24814	AT3G20820	contig_5067|arrow|pilon_48415_T_G	32	95	25	24	1	1	0.002005149	0.009264118	only trans
MSTRG.24814	AT3G20820	contig_5067|arrow|pilon_48458_G_T	23	87	0	35	5.820766e-11	2.924605e-10	0.001183058	0.005825583	cis plus trans
MSTRG.24815	AT3G20810	contig_5067|arrow|pilon_50540_T_A	89	130	59	142	4.443592e-09	1.930533e-08	0.01862062	0.06096455	only cis
MSTRG.24815	AT3G20810	contig_5067|arrow|pilon_50568_G_T	90	176	59	162	2.733633e-12	1.502874e-11	0.09394193	0.2176298	only cis
MSTRG.24815	AT3G20810	contig_5067|arrow|pilon_50570_G_T	61	181	40	162	1.311805e-18	1.03284e-17	0.2110677	0.3904488	only cis
MSTRG.24815	AT3G20810	contig_5067|arrow|pilon_51008_G_T	830	327	583	301	1.531563e-21	1.390515e-20	0.005784296	0.02299915	cis plus trans
MSTRG.24815	AT3G20810	contig_5067|arrow|pilon_51016_C_A	797	310	569	277	5.150294e-24	5.198906e-23	0.02504545	0.07767315	only cis
MSTRG.24815	AT3G20810	contig_5067|arrow|pilon_51406_T_C	547	206	388	208	1.489885e-13	8.831997e-13	0.002976748	0.01305267	cis plus trans
MSTRG.24815	AT3G20810	contig_5067|arrow|pilon_51646_C_T	535	258	390	202	9.127444e-15	5.828447e-14	0.5642388	0.7462536	only cis
MSTRG.24815	AT3G20810	contig_5067|arrow|pilon_51686_T_C	458	226	346	183	1.253628e-12	7.027961e-12	0.5819145	0.7605537	only cis
MSTRG.24815	AT3G20810	contig_5067|arrow|pilon_51691_T_C	370	216	0	409	1.512731e-123	1.260294e-121	2.969896e-118	1.319624e-115	cis plus trans
MSTRG.24815	AT3G20810	contig_5067|arrow|pilon_51738_A_T	55	67	0	66	2.710505e-20	2.322739e-19	2.007834e-13	3.699391e-12	cis plus trans
MSTRG.24815	AT3G20810	contig_5067|arrow|pilon_51990_C_T	478	224	231	216	0.5079023	0.5990124	2.866284e-08	3.143039e-07	only trans
MSTRG.24815	AT3G20810	contig_5067|arrow|pilon_52164_G_A	370	241	157	214	0.003587989	0.007494017	2.848264e-08	3.124197e-07	cis plus trans
MSTRG.24815	AT3G20810	contig_5067|arrow|pilon_52213_C_G	282	248	0	259	2.159042e-78	8.819052e-77	7.079772e-65	1.180985e-62	cis plus trans
MSTRG.24815	AT3G20810	contig_5067|arrow|pilon_52231_C_G	121	225	40	181	1.291016e-22	1.229232e-21	1.081655e-05	8.242131e-05	cis plus trans
MSTRG.24815	AT3G20810	contig_5067|arrow|pilon_52248_A_G	143	220	42	171	1.15892e-19	9.619825e-19	8.409412e-07	7.608118e-06	cis plus trans
MSTRG.24815	AT3G20810	contig_5067|arrow|pilon_52262_A_G	117	220	0	190	1.274474e-57	3.404434e-56	2.793795e-27	1.218885e-25	cis plus trans
MSTRG.24815	AT3G20810	contig_5067|arrow|pilon_52269_G_A	101	212	0	218	4.747784e-66	1.52797e-64	3.438275e-27	1.493514e-25	cis plus trans
MSTRG.24815	AT3G20810	contig_5067|arrow|pilon_52275_A_G	111	190	67	162	2.932308e-10	1.397949e-09	0.07764729	0.1885653	only cis
MSTRG.24815	AT3G20810	contig_5067|arrow|pilon_52278_C_G	123	185	86	162	1.599344e-06	5.443794e-06	0.2180943	0.3994904	only cis
MSTRG.24815	AT3G20810	contig_5067|arrow|pilon_52296_C_G	168	163	155	150	0.8188847	0.8762943	1	1	no cis no trans
MSTRG.24815	AT3G20810	contig_5067|arrow|pilon_52308_G_A	208	155	0	305	3.068183e-92	1.5698e-90	6.501683e-73	1.322446e-70	cis plus trans
MSTRG.24815	AT3G20810	contig_5067|arrow|pilon_52362_A_G	340	164	0	413	9.45457e-125	8.033748e-123	4.623526e-125	2.255706e-122	cis plus trans
MSTRG.24815	AT3G20810	contig_5067|arrow|pilon_52518_G_A	293	169	248	188	0.004663774	0.009516351	0.04805731	0.1305575	only cis
MSTRG.24815	AT3G20810	contig_5067|arrow|pilon_52566_C_T	140	192	145	200	0.003585009	0.00748947	1	1	only cis
MSTRG.24815	AT3G20810	contig_5067|arrow|pilon_52584_G_A	78	183	101	183	1.307613e-06	4.487125e-06	0.1713659	0.3377386	only cis
MSTRG.24816	AT3G20800	contig_5067|arrow|pilon_60720_G_A	34	43	42	45	0.830373	0.8854782	0.639707	0.8050583	no cis no trans
MSTRG.24816	AT3G20800	contig_5067|arrow|pilon_60729_G_C	34	43	42	49	0.5296021	0.6201711	0.8766263	0.9597117	no cis no trans
MSTRG.24816	AT3G20800	contig_5067|arrow|pilon_61140_C_T	69	60	80	62	0.1534438	0.2171961	0.7139493	0.8593144	no cis no trans
MSTRG.24816	AT3G20800	contig_5067|arrow|pilon_61142_C_G	69	60	82	60	0.07765321	0.1198461	0.5406807	0.72724	no cis no trans
MSTRG.24816	AT3G20800	contig_5067|arrow|pilon_62318_C_T	84	68	124	89	0.01961087	0.03516822	0.5930925	0.769459	only cis
MSTRG.24816	AT3G20800	contig_5067|arrow|pilon_62570_C_T	86	90	130	111	0.2462043	0.3262387	0.322173	0.521349	no cis no trans
MSTRG.24817	AT3G20790	contig_5067|arrow|pilon_64279_T_C	55	48	29	63	0.0005090902	0.001236459	0.002389889	0.01078274	cis plus trans
MSTRG.24817	AT3G20790	contig_5067|arrow|pilon_64481_C_T	31	42	21	48	0.001550317	0.003464912	0.1644052	0.327831	only cis
MSTRG.24817	AT3G20790	contig_5067|arrow|pilon_65224_G_C	36	49	21	45	0.004272405	0.008787912	0.2363111	0.4222961	only cis
MSTRG.24817	AT3G20790	contig_5067|arrow|pilon_65235_A_T	35	50	21	46	0.003065318	0.006485915	0.2385588	0.4250959	only cis
MSTRG.24817	AT3G20790	contig_5067|arrow|pilon_65459_T_G	44	33	34	45	0.2604255	0.342654	0.1089963	0.2431157	no cis no trans
MSTRG.24818	AT3G20780	contig_5067|arrow|pilon_68433_G_T	27	25	29	24	0.5831322	0.6698106	0.8458554	0.947742	no cis no trans
MSTRG.24818	AT3G20780	contig_5067|arrow|pilon_68475_C_T	27	25	34	30	0.7079808	0.783284	1	1	no cis no trans
MSTRG.24818	AT3G20780	contig_5067|arrow|pilon_69060_C_A	35	53	0	66	2.710505e-20	2.322739e-19	9.314476e-11	1.343978e-09	cis plus trans
MSTRG.24818	AT3G20780	contig_5067|arrow|pilon_69663_C_G	60	64	76	46	0.008381134	0.01626377	0.0301061	0.09004389	only cis
MSTRG.24818	AT3G20780	contig_5067|arrow|pilon_70049_G_A	50	59	48	42	0.5984117	0.6842284	0.3207445	0.5198996	no cis no trans
MSTRG.24818	AT3G20780	contig_5067|arrow|pilon_70076_G_A	43	61	40	44	0.7436442	0.8142628	0.4604058	0.6580576	no cis no trans
MSTRG.24818	AT3G20780	contig_5067|arrow|pilon_70077_A_C	43	63	40	45	0.6646455	0.7439286	0.3821055	0.5841494	no cis no trans
MSTRG.24818	AT3G20780	contig_5067|arrow|pilon_70175_T_G	64	61	73	45	0.01260263	0.02354993	0.1202606	0.261471	only cis
MSTRG.24818	AT3G20780	contig_5067|arrow|pilon_70407_A_G	62	42	59	44	0.1674443	0.2341301	0.7787014	0.8998011	no cis no trans
MSTRG.24820	AT3G20770	contig_5067|arrow|pilon_72034_C_T	37	106	65	94	0.02607019	0.04537164	0.007263798	0.02788737	cis plus trans
MSTRG.24820	AT3G20770	contig_5067|arrow|pilon_72035_G_C	31	113	55	100	0.0003756046	0.0009308191	0.01034568	0.03755243	cis plus trans
MSTRG.24820	AT3G20770	contig_5067|arrow|pilon_72046_C_T	35	112	63	90	0.03521102	0.05933256	0.001409202	0.006800007	only trans
MSTRG.24820	AT3G20770	contig_5067|arrow|pilon_72088_G_T	72	116	111	101	0.5365946	0.6267372	0.005013955	0.02040405	only trans
MSTRG.24820	AT3G20770	contig_5067|arrow|pilon_72133_G_A	98	106	149	97	0.00110492	0.002538981	0.01011484	0.03684498	cis plus trans
MSTRG.24820	AT3G20770	contig_5067|arrow|pilon_72520_G_T	104	110	183	119	0.0002752079	0.0006976507	0.007131361	0.02745445	cis plus trans
MSTRG.24820	AT3G20770	contig_5067|arrow|pilon_72568_G_A	96	113	164	131	0.06226326	0.09843026	0.03746293	0.1072607	no cis no trans
MSTRG.24820	AT3G20770	contig_5067|arrow|pilon_72571_A_T	94	109	157	128	0.09702977	0.1455529	0.06603619	0.1667051	no cis no trans
MSTRG.24820	AT3G20770	contig_5067|arrow|pilon_72574_T_G	95	111	155	125	0.08289733	0.1267811	0.05368316	0.1421698	no cis no trans
MSTRG.24820	AT3G20770	contig_5067|arrow|pilon_72691_G_C	89	79	180	112	8.241198e-05	0.0002258527	0.07716637	0.1876922	only cis
MSTRG.24820	AT3G20770	contig_5067|arrow|pilon_72766_G_A	70	107	122	108	0.3913839	0.4829725	0.007049078	0.02718527	only trans
MSTRG.24820	AT3G20770	contig_5067|arrow|pilon_72793_G_A	76	105	115	98	0.2729098	0.3566713	0.02005415	0.06483901	no cis no trans
MSTRG.24820	AT3G20770	contig_5067|arrow|pilon_72835_T_C	83	104	149	111	0.02157315	0.03822065	0.007356524	0.02818031	cis plus trans
MSTRG.24820	AT3G20770	contig_5067|arrow|pilon_72844_T_A	92	107	166	108	0.0005501958	0.001328536	0.002071772	0.009535337	cis plus trans
MSTRG.24820	AT3G20770	contig_5067|arrow|pilon_72958_C_T	74	123	0	278	4.118046e-84	1.859673e-82	2.807735e-33	1.581228e-31	cis plus trans
MSTRG.24820	AT3G20770	contig_5067|arrow|pilon_72997_C_T	114	122	225	126	1.405318e-07	5.331037e-07	0.0001738302	0.001052826	cis plus trans
MSTRG.24820	AT3G20770	contig_5067|arrow|pilon_73012_G_C	94	120	199	129	0.0001317398	0.0003501803	0.000148541	0.0009137065	cis plus trans
MSTRG.24820	AT3G20770	contig_5067|arrow|pilon_73065_G_T	123	132	231	141	3.554587e-06	1.160857e-05	0.0007600733	0.003945615	cis plus trans
MSTRG.24820	AT3G20770	contig_5067|arrow|pilon_73237_C_T	91	130	168	181	0.5207079	0.6116654	0.1201569	0.2613025	no cis no trans
MSTRG.24820	AT3G20770	contig_5067|arrow|pilon_73496_G_A	251	196	376	267	1.966481e-05	5.859684e-05	0.4552411	0.6532836	only cis
MSTRG.24820	AT3G20770	contig_5067|arrow|pilon_73570_G_A	170	176	227	229	0.9626561	0.9941942	0.8866775	0.9626747	no cis no trans
MSTRG.24820	AT3G20770	contig_5067|arrow|pilon_73623_G_C	47	179	27	228	8.175281e-41	1.450602e-39	0.002290042	0.01039192	cis plus trans
MSTRG.24820	AT3G20770	contig_5067|arrow|pilon_73625_G_A	42	184	27	240	7.334225e-44	1.411408e-42	0.008876908	0.03302454	cis plus trans
MSTRG.24820	AT3G20770	contig_5067|arrow|pilon_73626_G_A	42	184	27	239	1.319197e-43	2.528902e-42	0.008937079	0.03320897	cis plus trans
MSTRG.24820	AT3G20770	contig_5067|arrow|pilon_73627_C_T	42	180	27	233	4.427682e-42	8.139825e-41	0.008945411	0.03323663	cis plus trans
MSTRG.24820	AT3G20770	contig_5067|arrow|pilon_73645_T_A	24	198	15	252	1.147217e-56	2.99746e-55	0.04362984	0.1208804	only cis
MSTRG.24820	AT3G20770	contig_5067|arrow|pilon_73769_A_G	194	222	304	356	0.04704324	0.07688837	0.9000971	0.9671527	no cis no trans
MSTRG.24820	AT3G20770	contig_5067|arrow|pilon_73810_A_C	255	212	386	334	0.05727147	0.0914149	0.765757	0.8914396	no cis no trans
MSTRG.24820	AT3G20770	contig_5067|arrow|pilon_73822_G_T	253	210	388	332	0.04031666	0.06679965	0.8112185	0.9227485	no cis no trans
MSTRG.24820	AT3G20770	contig_5067|arrow|pilon_73823_T_G	250	210	384	326	0.03234899	0.05505545	0.9521347	1	no cis no trans
MSTRG.24820	AT3G20770	contig_5067|arrow|pilon_73956_G_T	170	141	256	211	0.0416277	0.06884882	1	1	no cis no trans
MSTRG.24820	AT3G20770	contig_5067|arrow|pilon_73960_C_T	176	142	256	218	0.08912509	0.1351057	0.7165476	0.860966	no cis no trans
MSTRG.24820	AT3G20770	contig_5067|arrow|pilon_74016_T_A	126	114	199	157	0.02963786	0.05083364	0.4505015	0.6488209	no cis no trans
MSTRG.24820	AT3G20770	contig_5067|arrow|pilon_74065_T_G	51	101	69	141	7.569376e-07	2.67019e-06	0.9102711	0.9724288	only cis
MSTRG.24820	AT3G20770	contig_5067|arrow|pilon_74089_C_T	50	66	67	63	0.7925825	0.8547465	0.2024947	0.3794799	no cis no trans
MSTRG.24820	AT3G20770	contig_5067|arrow|pilon_74090_C_T	50	66	67	63	0.7925825	0.8547465	0.2024947	0.3794799	no cis no trans
MSTRG.24856	AT4G12720	contig_5068|arrow|pilon_36400_C_A	131	98	348	1801	1.497381e-235	3.719684e-233	1.760635e-39	1.30774e-37	cis plus trans
MSTRG.24856	AT4G12720	contig_5068|arrow|pilon_36550_C_G	150	81	405	1787	2.836517e-206	5.722711e-204	1.344437e-47	1.348012e-45	cis plus trans
MSTRG.24856	AT4G12720	contig_5068|arrow|pilon_36580_T_G	144	76	386	1693	1.601496e-194	2.87722e-192	4.463768e-46	4.271941e-44	cis plus trans
MSTRG.24856	AT4G12720	contig_5068|arrow|pilon_36679_C_T	84	56	225	1085	2.890958e-135	2.802653e-133	3.958241e-26	1.632908e-24	cis plus trans
MSTRG.24856	AT4G12720	contig_5068|arrow|pilon_37220_C_A	45	58	99	0	3.155444e-30	4.015129e-29	1.483286e-22	5.090829e-21	cis plus trans
MSTRG.24856	AT4G12720	contig_5068|arrow|pilon_37387_G_A	38	53	82	0	4.135903e-25	4.368403e-24	4.840267e-20	1.443533e-18	cis plus trans
MSTRG.24856	AT4G12720	contig_5068|arrow|pilon_37390_G_A	31	50	55	17	8.140031e-06	2.547958e-05	2.065247e-06	1.764021e-05	cis plus trans
MSTRG.24874	AT1G58200	contig_506|arrow|pilon_178370_T_A	21	59	8	246	2.744379e-62	8.147243e-61	8.500362e-09	9.916159e-08	cis plus trans
MSTRG.24874	AT1G58200	contig_506|arrow|pilon_178438_C_T	73	68	50	280	6.151282e-40	1.06687e-38	1.409458e-15	3.100435e-14	cis plus trans
MSTRG.24874	AT1G58200	contig_506|arrow|pilon_178466_A_T	71	63	52	287	1.620477e-40	2.851948e-39	5.07416e-16	1.149896e-14	cis plus trans
MSTRG.24874	AT1G58200	contig_506|arrow|pilon_178546_T_G	66	62	59	278	3.978041e-35	5.974304e-34	1.030691e-12	1.785956e-11	cis plus trans
MSTRG.24874	AT1G58200	contig_506|arrow|pilon_178553_C_A	73	66	67	289	5.623863e-34	8.135067e-33	6.007496e-13	1.062672e-11	cis plus trans
MSTRG.24874	AT1G58200	contig_506|arrow|pilon_178576_A_G	84	64	76	308	3.184214e-34	4.640671e-33	7.575427e-16	1.695115e-14	cis plus trans
MSTRG.24874	AT1G58200	contig_506|arrow|pilon_178579_A_C	87	64	84	308	3.800935e-31	5.003213e-30	2.186078e-15	4.73347e-14	cis plus trans
MSTRG.24874	AT1G58200	contig_506|arrow|pilon_178944_G_A	121	80	113	322	2.472937e-24	2.528245e-23	2.561029e-16	5.922418e-15	cis plus trans
MSTRG.24874	AT1G58200	contig_506|arrow|pilon_178987_G_A	123	81	111	346	3.676737e-29	4.500099e-28	1.26141e-18	3.414132e-17	cis plus trans
MSTRG.24874	AT1G58200	contig_506|arrow|pilon_179001_C_G	124	82	111	357	3.610003e-31	4.753563e-30	2.773045e-19	7.873802e-18	cis plus trans
MSTRG.24874	AT1G58200	contig_506|arrow|pilon_179017_C_G	122	82	111	360	1.008872e-31	1.351948e-30	4.284158e-19	1.201141e-17	cis plus trans
MSTRG.24874	AT1G58200	contig_506|arrow|pilon_179065_G_A	102	74	92	365	1.581758e-39	2.703185e-38	2.051857e-19	5.876348e-18	cis plus trans
MSTRG.24874	AT1G58200	contig_506|arrow|pilon_179074_A_G	91	74	84	360	9.36919e-42	1.708332e-40	1.75222e-17	4.382633e-16	cis plus trans
MSTRG.24874	AT1G58200	contig_506|arrow|pilon_179077_A_C	77	72	73	361	7.046515e-47	1.46337e-45	1.06862e-15	2.369182e-14	cis plus trans
MSTRG.24874	AT1G58200	contig_506|arrow|pilon_179316_C_T	111	78	103	351	1.026025e-32	1.426934e-31	4.915745e-18	1.27635e-16	cis plus trans
MSTRG.24874	AT1G58200	contig_506|arrow|pilon_179403_A_G	166	98	174	398	3.461275e-21	3.084181e-20	1.080588e-18	2.943932e-17	cis plus trans
MSTRG.24874	AT1G58200	contig_506|arrow|pilon_179524_T_G	113	80	122	319	2.155226e-21	1.945267e-20	2.454672e-13	4.493289e-12	cis plus trans
MSTRG.24874	AT1G58200	contig_506|arrow|pilon_179527_A_G	121	92	126	367	2.415176e-28	2.868545e-27	3.925619e-15	8.329722e-14	cis plus trans
MSTRG.24874	AT1G58200	contig_506|arrow|pilon_179534_G_T	148	98	153	385	4.42707e-24	4.47794e-23	4.241985e-17	1.034653e-15	cis plus trans
MSTRG.24874	AT1G58200	contig_506|arrow|pilon_179550_A_G	157	94	170	384	4.910671e-20	4.163696e-19	2.408365e-17	5.964819e-16	cis plus trans
MSTRG.24874	AT1G58200	contig_506|arrow|pilon_179781_G_A	120	64	141	253	1.812858e-08	7.453733e-08	3.959098e-11	5.936897e-10	cis plus trans
MSTRG.24874	AT1G58200	contig_506|arrow|pilon_180586_C_T	144	55	185	271	6.567728e-05	0.0001823167	4.28647e-14	8.355566e-13	cis plus trans
MSTRG.24874	AT1G58200	contig_506|arrow|pilon_180629_C_A	147	75	145	378	5.582053e-25	5.882116e-24	2.145024e-22	7.29983e-21	cis plus trans
MSTRG.24874	AT1G58200	contig_506|arrow|pilon_180646_T_C	128	74	122	385	9.136183e-33	1.271791e-31	2.078416e-22	7.077993e-21	cis plus trans
MSTRG.24874	AT1G58200	contig_506|arrow|pilon_180784_T_C	174	89	115	417	3.336113e-41	5.987838e-40	2.806045e-34	1.651938e-32	cis plus trans
MSTRG.24874	AT1G58200	contig_506|arrow|pilon_180838_C_A	137	79	0	433	9.016581e-131	8.304376e-129	3.129912e-84	7.814103e-82	cis plus trans
MSTRG.24874	AT1G58200	contig_506|arrow|pilon_182964_A_T	150	63	2	367	1.135445e-106	7.269184e-105	1.130597e-84	2.851244e-82	cis plus trans
MSTRG.24874	AT1G58200	contig_506|arrow|pilon_183015_C_T	167	72	2	386	2.394136e-112	1.678886e-110	7.7457e-91	2.11408e-88	cis plus trans
MSTRG.24874	AT1G58200	contig_506|arrow|pilon_183064_G_T	182	84	0	402	1.936296e-121	1.572803e-119	2.063297e-98	6.498777e-96	cis plus trans
MSTRG.24874	AT1G58200	contig_506|arrow|pilon_183065_C_G	181	84	0	398	3.098074e-120	2.469461e-118	1.844488e-97	5.70134e-95	cis plus trans
MSTRG.24874	AT1G58200	contig_506|arrow|pilon_183268_T_C	164	107	0	471	3.280213e-142	3.422241e-140	7.80855e-92	2.174972e-89	cis plus trans
MSTRG.24874	AT1G58200	contig_506|arrow|pilon_183431_C_T	177	115	97	547	4.911775e-77	1.963868e-75	6.347019e-44	5.637029e-42	cis plus trans
MSTRG.24874	AT1G58200	contig_506|arrow|pilon_183760_G_A	239	124	170	565	2.391014e-50	5.384958e-49	9.2608e-43	7.802485e-41	cis plus trans
MSTRG.24874	AT1G58200	contig_506|arrow|pilon_183933_A_G	349	159	363	741	2.079481e-30	2.666937e-29	1.647185e-41	1.327135e-39	cis plus trans
MSTRG.24874	AT1G58200	contig_506|arrow|pilon_183948_G_A	311	158	334	726	5.610985e-34	8.118011e-33	8.291577e-37	5.455704e-35	cis plus trans
MSTRG.24874	AT1G58200	contig_506|arrow|pilon_184000_G_T	275	159	266	801	8.920043e-63	2.679531e-61	9.000559e-44	7.937079e-42	cis plus trans
MSTRG.24874	AT1G58200	contig_506|arrow|pilon_184023_G_T	210	178	206	830	2.955067e-89	1.446965e-87	1.396603e-34	8.348721e-33	cis plus trans
MSTRG.24874	AT1G58200	contig_506|arrow|pilon_184024_A_G	211	183	208	849	2.347882e-92	1.202915e-90	1.286075e-34	7.714174e-33	cis plus trans
MSTRG.24874	AT1G58200	contig_506|arrow|pilon_184061_C_T	281	203	283	899	4.263371e-75	1.648975e-73	2.736768e-39	2.022715e-37	cis plus trans
MSTRG.24874	AT1G58200	contig_506|arrow|pilon_184078_C_A	266	197	281	878	6.439623e-72	2.346619e-70	5.132556e-36	3.25104e-34	cis plus trans
MSTRG.24874	AT1G58200	contig_506|arrow|pilon_184086_T_C	273	214	279	941	3.300333e-84	1.494923e-82	2.343859e-38	1.655292e-36	cis plus trans
MSTRG.24874	AT1G58200	contig_506|arrow|pilon_184105_G_A	341	245	323	1019	3.40182e-84	1.540425e-82	2.134487e-46	2.069288e-44	cis plus trans
MSTRG.24874	AT1G58200	contig_506|arrow|pilon_184134_C_A	360	243	319	934	2.650735e-70	9.331388e-69	9.415719e-46	8.885772e-44	cis plus trans
MSTRG.24874	AT1G58200	contig_506|arrow|pilon_184167_A_G	425	232	350	908	1.769379e-57	4.711274e-56	1.118428e-54	1.403167e-52	cis plus trans
MSTRG.24874	AT1G58200	contig_506|arrow|pilon_184188_T_C	428	217	327	867	8.172923e-57	2.145946e-55	2.578213e-59	3.708255e-57	cis plus trans
MSTRG.24874	AT1G58200	contig_506|arrow|pilon_184222_T_C	314	220	225	926	2.41403e-101	1.425089e-99	2.743305e-56	3.624465e-54	cis plus trans
MSTRG.24874	AT1G58200	contig_506|arrow|pilon_184229_T_C	303	230	216	970	2.087091e-114	1.517013e-112	2.884158e-56	3.807191e-54	cis plus trans
MSTRG.24874	AT1G58200	contig_506|arrow|pilon_184320_G_A	85	202	76	842	3.237587e-164	4.31956e-162	1.01346e-17	2.57673e-16	cis plus trans
MSTRG.24874	AT1G58200	contig_506|arrow|pilon_184326_T_A	89	207	78	835	7.854851e-161	1.005744e-158	2.883797e-18	7.616123e-17	cis plus trans
MSTRG.24874	AT1G58200	contig_506|arrow|pilon_184332_C_A	91	209	78	857	1.298792e-166	1.769202e-164	3.64335e-19	1.026104e-17	cis plus trans
MSTRG.24874	AT1G58200	contig_506|arrow|pilon_184381_A_T	117	183	118	680	9.356537e-97	5.114952e-95	5.988008e-17	1.444942e-15	cis plus trans
MSTRG.24874	AT1G58200	contig_506|arrow|pilon_184382_T_C	83	184	86	690	5.998723e-118	4.633137e-116	4.812078e-13	8.584346e-12	cis plus trans
MSTRG.24874	AT1G58200	contig_506|arrow|pilon_184384_G_A	83	183	86	691	3.371964e-118	2.616532e-116	4.3049e-13	7.709985e-12	cis plus trans
MSTRG.24874	AT1G58200	contig_506|arrow|pilon_184390_A_G	86	180	84	696	9.008936e-121	7.246757e-119	8.437823e-15	1.740925e-13	cis plus trans
MSTRG.24874	AT1G58200	contig_506|arrow|pilon_184422_T_G	76	163	78	652	1.086604e-113	7.784343e-112	3.481896e-13	6.296429e-12	cis plus trans
MSTRG.24862	AT1G64770	contig_506|arrow|pilon_76348_A_G	558	258	313	141	4.511239e-16	3.099447e-15	0.8501557	0.950086	only cis
MSTRG.24862	AT1G64770	contig_506|arrow|pilon_76354_T_A	569	258	321	142	5.358433e-17	3.879317e-16	0.8509815	0.9504896	only cis
MSTRG.24862	AT1G64770	contig_506|arrow|pilon_76450_T_C	526	304	323	187	1.824369e-09	8.18201e-09	1	1	only cis
MSTRG.24862	AT1G64770	contig_506|arrow|pilon_76929_G_T	317	292	210	181	0.1566807	0.2209191	0.6496558	0.8125511	no cis no trans
MSTRG.24862	AT1G64770	contig_506|arrow|pilon_76944_A_G	326	278	214	173	0.04188199	0.06916599	0.6952635	0.8466879	no cis no trans
MSTRG.24862	AT1G64770	contig_506|arrow|pilon_76953_A_G	345	290	218	178	0.0498792	0.08097566	0.8471209	0.9485762	no cis no trans
MSTRG.24862	AT1G64770	contig_506|arrow|pilon_76962_G_A	391	286	231	176	0.007360458	0.01440615	0.7515842	0.8825032	only cis
MSTRG.24862	AT1G64770	contig_506|arrow|pilon_76992_G_A	488	257	298	155	1.730316e-11	9.014528e-11	0.9500235	1	only cis
MSTRG.24862	AT1G64770	contig_506|arrow|pilon_77022_T_G	406	217	248	132	2.770923e-09	1.224073e-08	1	1	only cis
MSTRG.24862	AT1G64770	contig_506|arrow|pilon_77028_G_C	401	222	243	133	1.508662e-08	6.249644e-08	0.9457059	1	only cis
MSTRG.24862	AT1G64770	contig_506|arrow|pilon_77065_A_C	531	225	304	142	1.267785e-14	8.025918e-14	0.4759093	0.671728	only cis
MSTRG.24862	AT1G64770	contig_506|arrow|pilon_77123_A_G	592	246	348	156	7.06524e-18	5.349217e-17	0.5389563	0.7256884	only cis
MSTRG.24862	AT1G64770	contig_506|arrow|pilon_77152_G_C	647	238	411	181	1.503914e-21	1.366992e-20	0.1261435	0.2708926	only cis
MSTRG.24862	AT1G64770	contig_506|arrow|pilon_77251_T_C	422	182	262	181	0.0001386052	0.0003671286	0.0003809021	0.002131692	cis plus trans
MSTRG.24862	AT1G64770	contig_506|arrow|pilon_77304_A_C	357	176	218	162	0.004716577	0.009621727	0.003484023	0.0149404	cis plus trans
MSTRG.24862	AT1G64770	contig_506|arrow|pilon_77464_G_A	258	139	141	115	0.1179977	0.1730475	0.01357905	0.04706874	only trans
MSTRG.24862	AT1G64770	contig_506|arrow|pilon_77483_C_T	280	145	166	104	0.0001935705	0.0005023782	0.2561594	0.4463327	only cis
MSTRG.24862	AT1G64770	contig_506|arrow|pilon_77565_T_C	363	159	229	98	3.154501e-13	1.838086e-12	0.9388334	0.9940433	only cis
MSTRG.24862	AT1G64770	contig_506|arrow|pilon_77577_T_C	342	148	229	91	7.143612e-15	4.588138e-14	0.6364798	0.8026141	only cis
MSTRG.24862	AT1G64770	contig_506|arrow|pilon_77608_G_A	323	145	233	83	1.243066e-17	9.305759e-17	0.1729466	0.3399591	only cis
MSTRG.24862	AT1G64770	contig_506|arrow|pilon_77725_C_T	211	176	149	117	0.05713284	0.09120434	0.7488707	0.8808749	no cis no trans
MSTRG.24862	AT1G64770	contig_506|arrow|pilon_77752_A_T	209	179	141	119	0.1926929	0.264653	0.9360839	0.9915329	no cis no trans
MSTRG.24862	AT1G64770	contig_506|arrow|pilon_77783_G_T	169	178	113	121	0.6473301	0.729255	0.932745	0.9885853	no cis no trans
MSTRG.24862	AT1G64770	contig_506|arrow|pilon_77803_C_A	128	163	92	107	0.3209904	0.4080601	0.6445322	0.8087245	no cis no trans
MSTRG.24862	AT1G64770	contig_506|arrow|pilon_77809_C_T	81	160	67	104	0.005745647	0.01154201	0.2534163	0.4430845	only cis
MSTRG.24862	AT1G64770	contig_506|arrow|pilon_77817_T_A	50	152	40	100	4.143396e-07	1.498855e-06	0.4551553	0.6532171	only cis
MSTRG.24862	AT1G64770	contig_506|arrow|pilon_77818_C_G	41	152	31	101	7.5571e-10	3.492694e-09	0.683885	0.8383802	only cis
MSTRG.24862	AT1G64770	contig_506|arrow|pilon_77821_A_T	70	146	50	98	9.82676e-05	0.0002658746	0.8207989	0.9301888	only cis
MSTRG.24869	AT1G53570	contig_5074|arrow|pilon_92628_A_T	62	167	73	142	2.92771e-06	9.671536e-06	0.1224745	0.2650916	only cis
MSTRG.24869	AT1G53570	contig_5074|arrow|pilon_92647_G_A	65	155	80	141	4.908348e-05	0.00013874	0.1559751	0.3158343	only cis
MSTRG.24869	AT1G53570	contig_5074|arrow|pilon_92736_A_G	107	135	124	136	0.4951928	0.5874525	0.4736466	0.669749	no cis no trans
MSTRG.24869	AT1G53570	contig_5074|arrow|pilon_92792_A_G	183	142	189	149	0.03374059	0.05708934	0.9377133	0.992984	no cis no trans
MSTRG.24869	AT1G53570	contig_5074|arrow|pilon_92806_G_A	216	170	201	157	0.02291588	0.040404	1	1	only cis
MSTRG.24869	AT1G53570	contig_5074|arrow|pilon_93118_T_C	192	118	183	129	0.002638271	0.005664289	0.4135328	0.6148241	only cis
MSTRG.24869	AT1G53570	contig_5074|arrow|pilon_93241_A_G	202	118	189	121	0.0001337919	0.0003550772	0.6223119	0.7918143	only cis
MSTRG.24869	AT1G53570	contig_5074|arrow|pilon_93260_T_A	197	113	193	115	1.03537e-05	3.19228e-05	0.8676322	0.9574764	only cis
MSTRG.24869	AT1G53570	contig_5074|arrow|pilon_93426_A_G	138	98	143	83	7.946933e-05	0.0002182169	0.2961959	0.4929312	only cis
MSTRG.24869	AT1G53570	contig_5074|arrow|pilon_93625_A_G	164	113	206	96	2.268771e-10	1.090986e-09	0.02473647	0.07689382	only cis
MSTRG.24869	AT1G53570	contig_5074|arrow|pilon_94003_G_T	125	78	151	60	3.094232e-10	1.47331e-09	0.03694593	0.1061072	only cis
MSTRG.24869	AT1G53570	contig_5074|arrow|pilon_94129_C_T	130	89	145	67	8.927277e-08	3.453762e-07	0.05700913	0.1488889	only cis
MSTRG.24869	AT1G53570	contig_5074|arrow|pilon_94210_C_A	127	81	145	72	8.120326e-07	2.856916e-06	0.22645	0.4101578	only cis
MSTRG.24869	AT1G53570	contig_5074|arrow|pilon_94222_G_T	128	84	138	77	3.827259e-05	0.0001098899	0.4261589	0.6266565	only cis
MSTRG.24869	AT1G53570	contig_5074|arrow|pilon_94640_T_A	96	63	128	58	3.086881e-07	1.131859e-06	0.113566	0.2506979	only cis
MSTRG.24869	AT1G53570	contig_5074|arrow|pilon_95150_G_A	91	66	124	55	2.680523e-07	9.888106e-07	0.04015366	0.1132688	only cis
MSTRG.24869	AT1G53570	contig_5074|arrow|pilon_95189_T_C	95	83	122	73	0.0005531677	0.001335474	0.07515543	0.183923	only cis
MSTRG.24869	AT1G53570	contig_5074|arrow|pilon_95213_A_T	88	82	124	80	0.002522088	0.0054289	0.0936063	0.2170664	only cis
MSTRG.24869	AT1G53570	contig_5074|arrow|pilon_95261_G_C	93	89	118	98	0.1959698	0.2687183	0.5453613	0.7308976	no cis no trans
MSTRG.24869	AT1G53570	contig_5074|arrow|pilon_95301_C_A	95	83	113	86	0.06504501	0.1022949	0.534526	0.7222366	no cis no trans
MSTRG.24869	AT1G53570	contig_5074|arrow|pilon_95328_T_C	75	74	71	79	0.5677755	0.6564948	0.6441757	0.8084496	no cis no trans
MSTRG.24869	AT1G53570	contig_5074|arrow|pilon_95417_G_T	83	58	86	60	0.03817944	0.0636769	1	1	no cis no trans
MSTRG.24869	AT1G53570	contig_5074|arrow|pilon_95600_C_A	79	57	86	63	0.07113927	0.1108812	1	1	no cis no trans
MSTRG.24869	AT1G53570	contig_5074|arrow|pilon_95655_T_C	83	54	111	46	2.215948e-07	8.249563e-07	0.08392056	0.2000735	only cis
MSTRG.24869	AT1G53570	contig_5074|arrow|pilon_95698_T_G	94	57	136	58	2.108831e-08	8.62859e-08	0.1354843	0.2853506	only cis
MSTRG.24869	AT1G53570	contig_5074|arrow|pilon_95739_G_T	92	48	132	59	1.346152e-07	5.117778e-07	0.5527686	0.7370332	only cis
MSTRG.24869	AT1G53570	contig_5074|arrow|pilon_95817_G_C	77	43	113	49	5.355181e-07	1.914528e-06	0.368892	0.5709675	only cis
MSTRG.24869	AT1G53570	contig_5074|arrow|pilon_95829_G_A	71	39	103	45	2.096878e-06	7.019969e-06	0.4217977	0.6225676	only cis
MSTRG.24869	AT1G53570	contig_5074|arrow|pilon_95919_C_G	50	44	59	28	0.001168637	0.002675267	0.04942359	0.1333564	only cis
MSTRG.24869	AT1G53570	contig_5074|arrow|pilon_95963_A_G	23	41	25	18	0.3603777	0.4509575	0.02976615	0.08923217	no cis no trans
MSTRG.24877	AT4G14480	contig_5077|arrow|pilon_14435_A_G	42	32	10	34	0.0003881309	0.0009595362	0.0004871575	0.002655579	cis plus trans
MSTRG.24877	AT4G14480	contig_5077|arrow|pilon_14631_G_A	102	67	92	73	0.1609218	0.2262496	0.437908	0.6375308	no cis no trans
MSTRG.24877	AT4G14480	contig_5077|arrow|pilon_14680_G_C	65	80	59	90	0.01371203	0.02541972	0.4087424	0.6102788	only cis
MSTRG.24877	AT4G14480	contig_5077|arrow|pilon_14709_C_T	29	75	44	84	0.0005157837	0.001251637	0.3213763	0.5205357	only cis
MSTRG.24877	AT4G14480	contig_5077|arrow|pilon_14769_G_A	47	74	27	77	9.701731e-07	3.382127e-06	0.04671724	0.1276786	only cis
MSTRG.24877	AT4G14480	contig_5077|arrow|pilon_14943_A_C	45	58	38	52	0.1702424	0.2374664	0.8846319	0.962072	no cis no trans
MSTRG.24877	AT4G14480	contig_5077|arrow|pilon_15002_C_T	45	49	44	49	0.678532	0.7568558	1	1	no cis no trans
MSTRG.24877	AT4G14480	contig_5077|arrow|pilon_15028_C_T	53	42	44	42	0.9142116	0.9537822	0.5536602	0.7377133	no cis no trans
MSTRG.24877	AT4G14480	contig_5077|arrow|pilon_15055_C_A	45	35	36	32	0.7163008	0.7901585	0.741576	0.8763984	no cis no trans
MSTRG.24877	AT4G14480	contig_5077|arrow|pilon_15064_C_T	42	34	34	35	1	1	0.5082247	0.6999236	no cis no trans
MSTRG.24877	AT4G14480	contig_5077|arrow|pilon_15137_G_A	36	31	0	65	5.421011e-20	4.56799e-19	4.760547e-14	9.245878e-13	cis plus trans
MSTRG.24879	AT4G14500	contig_5077|arrow|pilon_40883_G_A	61	26	42	32	0.2954133	0.3808276	0.09960322	0.227247	no cis no trans
MSTRG.24879	AT4G14500	contig_5077|arrow|pilon_41002_T_G	55	29	36	25	0.2000314	0.2731036	0.4877185	0.6822557	no cis no trans
MSTRG.24879	AT4G14500	contig_5077|arrow|pilon_41009_A_C	58	31	36	28	0.3817328	0.4733487	0.313194	0.5118958	no cis no trans
MSTRG.24879	AT4G14500	contig_5077|arrow|pilon_41071_A_G	75	32	48	30	0.05354439	0.08618178	0.2699249	0.4628152	no cis no trans
MSTRG.24879	AT4G14500	contig_5077|arrow|pilon_41125_G_C	78	38	52	41	0.2997317	0.385164	0.1144439	0.2521043	no cis no trans
MSTRG.24879	AT4G14500	contig_5077|arrow|pilon_41185_G_A	104	51	76	48	0.01498462	0.02756257	0.317476	0.5164081	only cis
MSTRG.24879	AT4G14500	contig_5077|arrow|pilon_41323_A_G	98	41	52	35	0.08568897	0.130549	0.1120796	0.2482831	no cis no trans
MSTRG.24879	AT4G14500	contig_5077|arrow|pilon_41496_G_A	36	28	15	25	0.1538599	0.21746	0.07238402	0.178795	no cis no trans
MSTRG.24876	AT4G14455	contig_5077|arrow|pilon_8024_G_A	69	31	113	21	1.962685e-16	1.377431e-15	0.006748358	0.02620294	cis plus trans
MSTRG.24876	AT4G14455	contig_5077|arrow|pilon_8669_C_G	44	31	0	91	8.077936e-28	9.403536e-27	3.309089e-20	9.962365e-19	cis plus trans
MSTRG.24890	AT4G18370	contig_5082|arrow|pilon_22527_C_G	31	54	19	58	9.775071e-06	3.024369e-05	0.1261649	0.2709267	only cis
MSTRG.24890	AT4G18370	contig_5082|arrow|pilon_22545_G_T	39	60	21	53	0.0002564886	0.0006538946	0.1483958	0.3051177	only cis
MSTRG.24890	AT4G18370	contig_5082|arrow|pilon_22578_T_C	51	58	29	52	0.01399947	0.02586907	0.1398914	0.2922278	only cis
MSTRG.24890	AT4G18370	contig_5082|arrow|pilon_22581_C_T	50	61	25	51	0.003836236	0.007974918	0.1285112	0.2745907	only cis
MSTRG.24882	AT4G18380	contig_5082|arrow|pilon_2258_A_G	46	77	0	114	9.62965e-35	1.4281e-33	5.254851e-16	1.190122e-14	cis plus trans
MSTRG.24890	AT4G18370	contig_5082|arrow|pilon_22620_C_T	79	62	44	46	0.9161289	0.9548216	0.3440486	0.545005	no cis no trans
MSTRG.24890	AT4G18370	contig_5082|arrow|pilon_22638_A_C	76	62	46	48	0.9179231	0.9557841	0.4218439	0.6225866	no cis no trans
MSTRG.24890	AT4G18370	contig_5082|arrow|pilon_22740_T_G	48	65	48	51	0.8408215	0.8944352	0.408716	0.6102455	no cis no trans
MSTRG.24890	AT4G18370	contig_5082|arrow|pilon_22743_C_T	37	65	42	51	0.4069244	0.4981524	0.2432493	0.4308246	no cis no trans
MSTRG.24890	AT4G18370	contig_5082|arrow|pilon_23090_G_A	180	149	241	103	6.974157e-14	4.225533e-13	4.684458e-05	0.0003171894	cis plus trans
MSTRG.24890	AT4G18370	contig_5082|arrow|pilon_23108_A_T	190	153	252	107	1.293163e-14	8.184842e-14	6.437949e-05	0.0004249348	cis plus trans
MSTRG.24890	AT4G18370	contig_5082|arrow|pilon_23111_C_G	196	161	264	118	5.858268e-14	3.56143e-13	7.73938e-05	0.0005039948	cis plus trans
MSTRG.24890	AT4G18370	contig_5082|arrow|pilon_23273_G_A	182	138	254	114	2.215967e-13	1.301475e-12	0.001133363	0.005611787	cis plus trans
MSTRG.24890	AT4G18370	contig_5082|arrow|pilon_23276_T_A	171	139	233	112	6.70477e-11	3.349267e-10	0.001281087	0.006250976	cis plus trans
MSTRG.24890	AT4G18370	contig_5082|arrow|pilon_23465_A_G	157	128	130	84	0.002025711	0.004443914	0.2343073	0.4198107	only cis
MSTRG.24890	AT4G18370	contig_5082|arrow|pilon_23507_A_G	190	138	185	100	5.402671e-07	1.931044e-06	0.08144303	0.1955345	only cis
MSTRG.24890	AT4G18370	contig_5082|arrow|pilon_23646_A_G	134	151	99	101	0.9436515	0.9765462	0.6444773	0.8086827	no cis no trans
MSTRG.24890	AT4G18370	contig_5082|arrow|pilon_23695_G_C	116	160	105	110	0.7850845	0.8487265	0.1439485	0.2983319	no cis no trans
MSTRG.24890	AT4G18370	contig_5082|arrow|pilon_23721_T_C	73	150	67	114	0.0005895324	0.001418107	0.4008745	0.6026296	only cis
MSTRG.24890	AT4G18370	contig_5082|arrow|pilon_23975_G_C	87	138	111	104	0.6824931	0.7603878	0.007274687	0.02791984	only trans
MSTRG.24890	AT4G18370	contig_5082|arrow|pilon_23995_C_T	97	131	120	107	0.4258233	0.5174737	0.03095344	0.09206576	no cis no trans
MSTRG.24890	AT4G18370	contig_5082|arrow|pilon_24000_C_G	98	133	120	105	0.350672	0.4404708	0.02434261	0.07589862	no cis no trans
MSTRG.24890	AT4G18370	contig_5082|arrow|pilon_24056_G_T	77	104	55	74	0.1126574	0.1659265	1	1	no cis no trans
MSTRG.24890	AT4G18370	contig_5082|arrow|pilon_24167_A_G	21	88	0	48	7.105427e-15	4.564202e-14	0.0005117697	0.002773529	cis plus trans
MSTRG.24890	AT4G18370	contig_5082|arrow|pilon_24170_G_A	21	84	0	46	2.842171e-14	1.761268e-13	0.0004892242	0.00266547	cis plus trans
MSTRG.24882	AT4G18380	contig_5082|arrow|pilon_2426_C_T	204	73	147	46	1.657167e-13	9.804952e-13	0.5902077	0.7672304	only cis
MSTRG.24882	AT4G18380	contig_5082|arrow|pilon_2492_C_A	166	70	94	39	2.0566e-06	6.894401e-06	1	1	only cis
MSTRG.24882	AT4G18380	contig_5082|arrow|pilon_2578_A_G	166	59	97	48	5.777412e-05	0.0001618829	0.1605291	0.322228	only cis
MSTRG.24882	AT4G18380	contig_5082|arrow|pilon_2579_C_G	166	59	97	48	5.777412e-05	0.0001618829	0.1605291	0.322228	only cis
MSTRG.24882	AT4G18380	contig_5082|arrow|pilon_2609_G_T	166	58	113	52	2.328214e-06	7.763279e-06	0.254867	0.4448493	only cis
MSTRG.24882	AT4G18380	contig_5082|arrow|pilon_2615_T_C	166	59	105	53	4.281408e-05	0.0001221287	0.1381969	0.289643	only cis
MSTRG.24882	AT4G18380	contig_5082|arrow|pilon_2705_C_T	97	45	88	37	5.83304e-06	1.856901e-05	0.7905493	0.9079959	only cis
MSTRG.24882	AT4G18380	contig_5082|arrow|pilon_2893_G_A	91	37	44	31	0.1654279	0.2317165	0.08992385	0.210652	no cis no trans
MSTRG.24882	AT4G18380	contig_5082|arrow|pilon_2912_C_T	80	35	36	28	0.3817328	0.4733487	0.1020473	0.2314694	no cis no trans
MSTRG.24882	AT4G18380	contig_5082|arrow|pilon_2918_A_G	63	32	0	48	7.105427e-15	4.564202e-14	1.058759e-16	2.516613e-15	cis plus trans
MSTRG.24882	AT4G18380	contig_5082|arrow|pilon_2927_C_G	58	35	8	24	0.007000367	0.01378577	0.000388694	0.002169975	cis plus trans
MSTRG.24882	AT4G18380	contig_5082|arrow|pilon_2949_T_C	29	43	0	31	9.313226e-10	4.272191e-09	5.849927e-06	4.662204e-05	cis plus trans
MSTRG.24882	AT4G18380	contig_5082|arrow|pilon_2950_T_C	28	44	0	31	9.313226e-10	4.272191e-09	6.771016e-06	5.342167e-05	cis plus trans
MSTRG.24882	AT4G18380	contig_5082|arrow|pilon_3064_G_A	25	34	19	22	0.7552287	0.8233965	0.8379023	0.9429252	no cis no trans
MSTRG.24900	AT1G53030	contig_5085|arrow|pilon_77879_G_A	71	96	80	63	0.1807011	0.2505521	0.02256937	0.07135935	no cis no trans
MSTRG.24900	AT1G53030	contig_5085|arrow|pilon_77894_G_T	74	106	82	69	0.3288086	0.4162764	0.02021481	0.06524539	no cis no trans
MSTRG.24900	AT1G53030	contig_5085|arrow|pilon_77948_G_A	68	110	50	65	0.1914959	0.2633285	0.3945191	0.5961913	no cis no trans
MSTRG.24900	AT1G53030	contig_5085|arrow|pilon_78005_C_G	42	86	21	41	0.01513408	0.02781282	1	1	only cis
MSTRG.24900	AT1G53030	contig_5085|arrow|pilon_78014_C_T	36	80	13	38	0.0006210435	0.001488439	0.5804747	0.7594384	only cis
MSTRG.24901	AT1G53025	contig_5085|arrow|pilon_82510_C_T	26	30	23	15	0.2558751	0.3377134	0.2105102	0.3897782	no cis no trans
MSTRG.24906	AT4G13550	contig_5087|arrow|pilon_5994_G_A	144	89	132	97	0.02444155	0.04280433	0.3935512	0.5953131	only cis
MSTRG.24906	AT4G13550	contig_5087|arrow|pilon_6019_T_G	125	86	120	81	0.007203829	0.01414766	1	1	only cis
MSTRG.24906	AT4G13550	contig_5087|arrow|pilon_6352_C_T	127	79	128	100	0.07352483	0.1141009	0.2828277	0.4776751	no cis no trans
MSTRG.24906	AT4G13550	contig_5087|arrow|pilon_6421_A_G	84	54	82	81	1	1	0.08099223	0.1947184	no cis no trans
MSTRG.24906	AT4G13550	contig_5087|arrow|pilon_6550_C_T	62	52	65	74	0.4975641	0.5897361	0.2561719	0.446344	no cis no trans
MSTRG.24906	AT4G13550	contig_5087|arrow|pilon_6553_T_C	59	54	61	80	0.1292577	0.1877053	0.1660942	0.3302221	no cis no trans
MSTRG.24906	AT4G13550	contig_5087|arrow|pilon_6704_T_A	28	54	29	69	6.572241e-05	0.0001823504	0.5245007	0.713687	only cis
MSTRG.24906	AT4G13550	contig_5087|arrow|pilon_6709_G_T	25	55	23	72	4.757482e-07	1.708989e-06	0.3127034	0.5113683	only cis
MSTRG.24906	AT4G13550	contig_5087|arrow|pilon_7383_T_G	34	21	19	44	0.002227532	0.004844517	0.0007954029	0.004104752	cis plus trans
MSTRG.24906	AT4G13550	contig_5087|arrow|pilon_7385_T_C	30	21	19	44	0.002227532	0.004844517	0.002500336	0.01122137	cis plus trans
MSTRG.24906	AT4G13550	contig_5087|arrow|pilon_7389_C_A	35	23	27	46	0.03441591	0.05810359	0.008805607	0.03280863	only trans
MSTRG.24906	AT4G13550	contig_5087|arrow|pilon_7426_C_A	36	26	34	48	0.1506752	0.2136297	0.06392095	0.1625637	no cis no trans
MSTRG.24906	AT4G13550	contig_5087|arrow|pilon_7497_A_G	50	30	50	55	0.6964677	0.7723206	0.05321024	0.1412305	no cis no trans
MSTRG.24906	AT4G13550	contig_5087|arrow|pilon_7517_G_A	52	29	52	58	0.6337556	0.716596	0.02723295	0.08307324	no cis no trans
MSTRG.24906	AT4G13550	contig_5087|arrow|pilon_7530_C_T	54	34	52	60	0.5085132	0.599515	0.04560898	0.1252896	no cis no trans
MSTRG.24906	AT4G13550	contig_5087|arrow|pilon_7556_A_C	52	33	46	59	0.2414317	0.3212319	0.01986539	0.06432897	no cis no trans
MSTRG.24906	AT4G13550	contig_5087|arrow|pilon_7607_C_T	30	29	31	39	0.4029631	0.4943367	0.4834374	0.67839	no cis no trans
MSTRG.24906	AT4G13550	contig_5087|arrow|pilon_7616_A_T	26	29	27	34	0.442626	0.5341753	0.8522197	0.9510813	no cis no trans
MSTRG.24906	AT4G13550	contig_5087|arrow|pilon_7841_G_T	53	37	67	56	0.3672967	0.4588666	0.5767138	0.7564869	no cis no trans
MSTRG.24906	AT4G13550	contig_5087|arrow|pilon_7882_C_G	63	38	76	48	0.01498462	0.02756257	0.891042	0.9639144	only cis
MSTRG.24906	AT4G13550	contig_5087|arrow|pilon_8000_G_A	55	36	59	28	0.001168637	0.002675267	0.3497483	0.5509921	only cis
MSTRG.24906	AT4G13550	contig_5087|arrow|pilon_8042_T_A	52	39	65	18	2.105454e-07	7.858594e-07	0.003572853	0.01526915	cis plus trans
MSTRG.24906	AT4G13550	contig_5087|arrow|pilon_8049_T_A	52	37	63	20	2.430698e-06	8.08842e-06	0.01595627	0.0537453	only cis
MSTRG.24906	AT4G13550	contig_5087|arrow|pilon_8069_C_A	47	42	52	28	0.00968285	0.01849556	0.1199602	0.2609964	only cis
MSTRG.24906	AT4G13550	contig_5087|arrow|pilon_8936_T_C	27	25	27	28	1	1	0.8474069	0.948612	no cis no trans
MSTRG.24906	AT4G13550	contig_5087|arrow|pilon_9300_A_G	27	27	23	28	0.5758493	0.6635844	0.6970498	0.8479877	no cis no trans
MSTRG.24906	AT4G13550	contig_5087|arrow|pilon_9435_C_T	29	30	21	21	1	1	1	1	no cis no trans
MSTRG.24906	AT4G13550	contig_5087|arrow|pilon_9481_C_G	28	30	25	20	0.5514843	0.639734	0.5520476	0.7364384	no cis no trans
MSTRG.24906	AT4G13550	contig_5087|arrow|pilon_9487_C_T	26	30	23	25	0.8854335	0.9316819	1	1	no cis no trans
MSTRG.24906	AT4G13550	contig_5087|arrow|pilon_9851_C_G	33	27	44	35	0.3681876	0.4593129	1	1	no cis no trans
MSTRG.24906	AT4G13550	contig_5087|arrow|pilon_9857_T_C	37	27	46	34	0.218518	0.2946573	1	1	no cis no trans
MSTRG.24912	AT4G18100	contig_5098|arrow|pilon_6557_G_A	452	40	136	171	0.05214389	0.08428381	4.240138e-50	4.654674e-48	only trans
MSTRG.24920	AT5G59590	contig_5110|arrow|pilon_45632_C_T	58	30	71	41	0.005890173	0.01180502	0.7668298	0.8920095	only cis
MSTRG.24920	AT5G59590	contig_5110|arrow|pilon_45673_G_A	62	49	76	46	0.008381134	0.01626377	0.3513192	0.552524	only cis
MSTRG.24920	AT5G59590	contig_5110|arrow|pilon_45842_G_T	65	55	73	45	0.01260263	0.02354993	0.2400072	0.4268218	only cis
MSTRG.24920	AT5G59590	contig_5110|arrow|pilon_45851_G_A	75	57	80	48	0.005925207	0.01185407	0.3777254	0.5796609	only cis
MSTRG.24920	AT5G59590	contig_5110|arrow|pilon_46526_A_G	87	71	78	81	0.8740403	0.9226393	0.3123186	0.5109516	no cis no trans
MSTRG.24920	AT5G59590	contig_5110|arrow|pilon_46532_C_G	83	73	78	79	1	1	0.5724051	0.7528458	no cis no trans
MSTRG.24920	AT5G59590	contig_5110|arrow|pilon_46546_A_G	72	71	65	86	0.1033001	0.1537525	0.2423658	0.4297672	no cis no trans
MSTRG.24920	AT5G59590	contig_5110|arrow|pilon_46943_A_C	30	57	25	74	8.505992e-07	2.987533e-06	0.1986186	0.3743589	only cis
MSTRG.24920	AT5G59590	contig_5110|arrow|pilon_46955_A_G	35	53	25	66	2.028329e-05	6.037591e-05	0.08489068	0.2017132	only cis
MSTRG.24920	AT5G59590	contig_5110|arrow|pilon_46975_A_T	40	51	36	53	0.08932074	0.1353391	0.6535036	0.8154181	no cis no trans
MSTRG.24920	AT5G59590	contig_5110|arrow|pilon_47014_A_G	33	40	31	32	1	1	0.7309267	0.87021	no cis no trans
MSTRG.24920	AT5G59590	contig_5110|arrow|pilon_47015_C_T	31	40	27	32	0.6029232	0.688516	0.8603311	0.9548887	no cis no trans
MSTRG.24929	AT5G59710	contig_5110|arrow|pilon_91137_A_G	111	196	65	25	2.966453e-05	8.632961e-05	1.646383e-09	2.08445e-08	cis plus trans
MSTRG.24929	AT5G59710	contig_5110|arrow|pilon_91158_T_C	108	197	63	28	0.000312839	0.0007863692	1.630954e-08	1.838946e-07	cis plus trans
MSTRG.24929	AT5G59710	contig_5110|arrow|pilon_94876_C_T	25	47	23	35	0.1480058	0.2105909	0.5876944	0.7652647	no cis no trans
MSTRG.24929	AT5G59710	contig_5110|arrow|pilon_95881_T_C	41	57	55	55	1	1	0.2663567	0.4585614	no cis no trans
MSTRG.24931	AT2G28430	contig_5127|arrow|pilon_192_C_G	48	107	19	100	1.814238e-14	1.139737e-13	0.004543465	0.01876978	cis plus trans
MSTRG.24931	AT2G28430	contig_5127|arrow|pilon_216_C_A	50	120	19	114	1.055161e-17	7.918139e-17	0.002258872	0.01027139	cis plus trans
MSTRG.24931	AT2G28430	contig_5127|arrow|pilon_219_A_G	50	120	19	114	1.055161e-17	7.918139e-17	0.002258872	0.01027139	cis plus trans
MSTRG.24931	AT2G28430	contig_5127|arrow|pilon_223_G_A	50	120	21	115	6.845806e-17	4.917255e-16	0.004228888	0.01765044	cis plus trans
MSTRG.24931	AT2G28430	contig_5127|arrow|pilon_270_T_G	82	137	218	0	4.747784e-66	1.52797e-64	1.380489e-55	1.785974e-53	cis plus trans
MSTRG.24935	AT2G28390	contig_5127|arrow|pilon_27872_C_A	39	31	34	66	0.00178993	0.003963241	0.007248056	0.02783767	cis plus trans
MSTRG.24935	AT2G28390	contig_5127|arrow|pilon_28196_A_T	71	45	101	124	0.1422968	0.2034899	0.005962954	0.02360516	only trans
MSTRG.24935	AT2G28390	contig_5127|arrow|pilon_28202_T_G	74	45	101	118	0.2795872	0.3642916	0.006138477	0.02420181	only trans
MSTRG.24935	AT2G28390	contig_5127|arrow|pilon_28429_G_A	96	61	113	181	8.722577e-05	0.0002382883	4.782772e-06	3.859368e-05	cis plus trans
MSTRG.24935	AT2G28390	contig_5127|arrow|pilon_28435_T_C	97	59	113	185	3.602287e-05	0.0001038859	1.058066e-06	9.433559e-06	cis plus trans
MSTRG.24935	AT2G28390	contig_5127|arrow|pilon_28650_T_C	70	52	71	139	3.127343e-06	1.030161e-05	3.311786e-05	0.0002310235	cis plus trans
MSTRG.24935	AT2G28390	contig_5127|arrow|pilon_28793_T_G	84	51	103	143	0.01274012	0.02373555	0.0001712143	0.00103871	cis plus trans
MSTRG.24935	AT2G28390	contig_5127|arrow|pilon_29040_G_T	81	42	105	132	0.09103111	0.1377154	0.0001460545	0.0008997466	only trans
MSTRG.24935	AT2G28390	contig_5127|arrow|pilon_29108_T_C	96	49	115	129	0.4053239	0.4965311	0.0003319297	0.001884537	only trans
MSTRG.24935	AT2G28390	contig_5127|arrow|pilon_29111_G_A	94	50	107	132	0.1203767	0.1760763	0.0001352759	0.0008391984	only trans
MSTRG.24935	AT2G28390	contig_5127|arrow|pilon_29115_G_A	99	52	120	143	0.1748008	0.2431978	9.95704e-05	0.0006337595	only trans
MSTRG.24935	AT2G28390	contig_5127|arrow|pilon_29602_T_C	90	47	97	149	0.00110492	0.002538981	8.643825e-07	7.806718e-06	cis plus trans
MSTRG.24935	AT2G28390	contig_5127|arrow|pilon_29608_G_A	77	45	86	139	0.0004993746	0.001214186	1.051737e-05	8.033364e-05	cis plus trans
MSTRG.24935	AT2G28390	contig_5127|arrow|pilon_29623_A_G	70	39	82	128	0.001832457	0.004047378	2.079682e-05	0.0001505982	cis plus trans
MSTRG.24932	AT2G28420	contig_5127|arrow|pilon_3035_C_T	54	130	40	118	3.966068e-10	1.872784e-09	0.4663051	0.6632005	only cis
MSTRG.24932	AT2G28420	contig_5127|arrow|pilon_3036_T_A	52	130	38	115	3.389844e-10	1.609139e-09	0.460315	0.6579526	only cis
MSTRG.24932	AT2G28420	contig_5127|arrow|pilon_3040_G_T	70	133	55	118	1.894647e-06	6.384022e-06	0.5852709	0.763122	only cis
MSTRG.24932	AT2G28420	contig_5127|arrow|pilon_3062_G_A	78	124	52	108	1.130769e-05	3.472577e-05	0.2700183	0.4629169	only cis
MSTRG.24937	AT2G28380	contig_5127|arrow|pilon_46864_G_T	31	25	29	21	0.3222363	0.409219	0.8456124	0.9476282	no cis no trans
MSTRG.24938	AT2G28370	contig_5127|arrow|pilon_47314_C_T	60	31	61	34	0.007313123	0.01432571	0.8780635	0.9600807	only cis
MSTRG.24938	AT2G28370	contig_5127|arrow|pilon_47363_A_T	47	31	52	37	0.137368	0.1975865	0.8750237	0.9592561	no cis no trans
MSTRG.24938	AT2G28370	contig_5127|arrow|pilon_47384_T_A	39	32	38	35	0.8151212	0.8730869	0.7414111	0.8763095	no cis no trans
MSTRG.24938	AT2G28370	contig_5127|arrow|pilon_47598_A_G	44	40	34	38	0.7239481	0.7967635	0.6300922	0.7975467	no cis no trans
MSTRG.24938	AT2G28370	contig_5127|arrow|pilon_47618_T_G	33	45	25	39	0.1034219	0.1538616	0.7337133	0.8718389	no cis no trans
MSTRG.24938	AT2G28370	contig_5127|arrow|pilon_47621_A_C	30	45	23	38	0.07217744	0.1122713	0.8602902	0.9548879	no cis no trans
MSTRG.24938	AT2G28370	contig_5127|arrow|pilon_47715_C_G	27	55	23	58	0.0001266112	0.0003375694	0.6110903	0.7833743	only cis
MSTRG.24938	AT2G28370	contig_5127|arrow|pilon_47925_A_G	56	58	42	67	0.02108641	0.03742011	0.137628	0.2887603	only cis
MSTRG.24938	AT2G28370	contig_5127|arrow|pilon_48026_G_T	37	40	48	35	0.1874599	0.2584927	0.2672691	0.4597188	no cis no trans
MSTRG.24938	AT2G28370	contig_5127|arrow|pilon_48705_T_C	42	58	38	35	0.8151212	0.8730869	0.2181103	0.3995068	no cis no trans
MSTRG.24938	AT2G28370	contig_5127|arrow|pilon_48819_G_A	19	63	15	46	8.837556e-05	0.0002408301	0.8454139	0.9475243	only cis
MSTRG.24932	AT2G28420	contig_5127|arrow|pilon_504_T_A	32	134	2	124	1.881261e-34	2.763873e-33	5.727462e-07	5.318367e-06	cis plus trans
MSTRG.24932	AT2G28420	contig_5127|arrow|pilon_555_G_C	30	135	6	104	3.497856e-24	3.551523e-23	0.001827856	0.008553793	cis plus trans
MSTRG.24936	AT2G15440	contig_5128|arrow|pilon_25397_T_C	29	21	42	10	9.063272e-06	2.819567e-05	0.0175351	0.058029	only cis
MSTRG.24936	AT2G15440	contig_5128|arrow|pilon_25406_G_A	29	22	38	10	6.169641e-05	0.0001721076	0.01982599	0.06422368	only cis
MSTRG.24936	AT2G15440	contig_5128|arrow|pilon_25428_G_A	34	23	38	7	3.12131e-06	1.02831e-05	0.008367114	0.03143223	cis plus trans
MSTRG.24947	AT1G35190	contig_5130|arrow|pilon_66805_A_G	50	40	31	18	0.08543313	0.1302416	0.4718398	0.6681317	no cis no trans
MSTRG.24947	AT1G35190	contig_5130|arrow|pilon_66820_T_A	51	40	34	24	0.2370471	0.3164132	0.8654135	0.9568237	no cis no trans
MSTRG.24947	AT1G35190	contig_5130|arrow|pilon_66871_C_T	50	30	34	18	0.0364834	0.0610617	0.8533891	0.9516835	no cis no trans
MSTRG.24947	AT1G35190	contig_5130|arrow|pilon_67131_T_C	37	40	29	35	0.5323088	0.6227936	0.8655066	0.9568569	no cis no trans
MSTRG.24947	AT1G35190	contig_5130|arrow|pilon_67255_T_C	32	43	29	37	0.3890525	0.4810148	1	1	no cis no trans
MSTRG.24947	AT1G35190	contig_5130|arrow|pilon_67430_G_A	35	35	34	32	0.9021585	0.9448852	0.8656936	0.9569421	no cis no trans
MSTRG.24947	AT1G35190	contig_5130|arrow|pilon_67461_T_A	36	38	29	35	0.5323088	0.6227936	0.7344224	0.8723887	no cis no trans
MSTRG.24947	AT1G35190	contig_5130|arrow|pilon_67464_A_C	32	42	21	38	0.03634318	0.0608864	0.3803426	0.5823074	no cis no trans
MSTRG.24947	AT1G35190	contig_5130|arrow|pilon_67466_A_G	32	47	21	41	0.01513408	0.02781282	0.4848921	0.6796638	only cis
MSTRG.24947	AT1G35190	contig_5130|arrow|pilon_67499_T_A	41	43	34	41	0.488683	0.5808976	0.750613	0.8818691	no cis no trans
MSTRG.24947	AT1G35190	contig_5130|arrow|pilon_67604_C_G	54	49	57	45	0.2760139	0.3602172	0.6748549	0.8317288	no cis no trans
MSTRG.24947	AT1G35190	contig_5130|arrow|pilon_67619_T_C	57	53	59	46	0.2414317	0.3212319	0.5844992	0.7625853	no cis no trans
MSTRG.24947	AT1G35190	contig_5130|arrow|pilon_67835_C_A	76	53	71	58	0.2906879	0.37581	0.6150749	0.7863419	no cis no trans
MSTRG.24947	AT1G35190	contig_5130|arrow|pilon_68019_C_T	68	47	65	46	0.08708913	0.1324146	1	1	no cis no trans
MSTRG.24950	AT1G57620	contig_5149|arrow|pilon_26454_A_G	29	33	13	27	0.03847731	0.06405634	0.2161966	0.3970571	no cis no trans
MSTRG.24950	AT1G57620	contig_5149|arrow|pilon_26549_C_T	27	39	13	45	3.011591e-05	8.758005e-05	0.03462634	0.1007479	only cis
MSTRG.24950	AT1G57620	contig_5149|arrow|pilon_26554_G_A	26	38	10	46	1.245451e-06	4.287514e-06	0.009123279	0.03379237	cis plus trans
MSTRG.24950	AT1G57620	contig_5149|arrow|pilon_26591_T_C	26	31	8	39	5.539622e-06	1.767904e-05	0.003001448	0.01314397	cis plus trans
MSTRG.24950	AT1G57620	contig_5149|arrow|pilon_26855_G_A	54	40	76	0	2.646978e-23	2.583066e-22	4.420964e-13	7.907418e-12	cis plus trans
MSTRG.24950	AT1G57620	contig_5149|arrow|pilon_26879_G_A	43	41	19	41	0.006217603	0.01238229	0.02630739	0.08084284	only cis
MSTRG.24950	AT1G57620	contig_5149|arrow|pilon_26931_T_C	66	42	88	0	6.462349e-27	7.291436e-26	1.572467e-13	2.925396e-12	cis plus trans
MSTRG.24950	AT1G57620	contig_5149|arrow|pilon_26954_C_T	52	40	34	37	0.8125886	0.8712931	0.3425605	0.543411	no cis no trans
MSTRG.24950	AT1G57620	contig_5149|arrow|pilon_26969_A_C	51	39	31	34	0.804317	0.8638322	0.3282602	0.5278809	no cis no trans
MSTRG.24952	AT1G56560	contig_514|arrow|pilon_71275_G_A	95	69	99	72	0.04646443	0.07607476	1	1	no cis no trans
MSTRG.24952	AT1G56560	contig_514|arrow|pilon_71342_G_T	111	65	115	81	0.0181888	0.03281867	0.3969555	0.5987288	only cis
MSTRG.24952	AT1G56560	contig_514|arrow|pilon_71491_C_A	121	86	94	119	0.09985623	0.1491992	0.003485803	0.01494676	only trans
MSTRG.24952	AT1G56560	contig_514|arrow|pilon_71682_A_G	119	73	101	115	0.3764471	0.4680462	0.002791653	0.01235131	only trans
MSTRG.24952	AT1G56560	contig_514|arrow|pilon_71833_A_G	92	57	86	103	0.2444209	0.3243448	0.00314501	0.01368196	only trans
MSTRG.24952	AT1G56560	contig_514|arrow|pilon_71839_T_C	96	61	92	107	0.3209904	0.4080601	0.005536092	0.02215509	only trans
MSTRG.24952	AT1G56560	contig_514|arrow|pilon_71887_G_A	87	43	99	70	0.03094773	0.05282177	0.1503399	0.307822	no cis no trans
MSTRG.24952	AT1G56560	contig_514|arrow|pilon_71896_C_T	86	43	92	67	0.056656	0.09070391	0.1438569	0.2982042	no cis no trans
MSTRG.24952	AT1G56560	contig_514|arrow|pilon_71911_T_G	83	42	88	60	0.02612528	0.04544384	0.2598098	0.4506458	only cis
MSTRG.24952	AT1G56560	contig_514|arrow|pilon_71923_G_C	81	49	92	74	0.1868538	0.2578333	0.2377816	0.4241677	no cis no trans
MSTRG.24952	AT1G56560	contig_514|arrow|pilon_71968_C_G	101	59	122	84	0.009769983	0.01864003	0.4523611	0.650539	only cis
MSTRG.24952	AT1G56560	contig_514|arrow|pilon_72094_G_T	85	56	103	69	0.01164218	0.02190543	1	1	only cis
MSTRG.24952	AT1G56560	contig_514|arrow|pilon_72232_T_C	71	55	82	79	0.8748179	0.9228011	0.4044851	0.6061228	no cis no trans
MSTRG.24952	AT1G56560	contig_514|arrow|pilon_72262_A_G	61	51	67	69	0.9317076	0.9663428	0.445154	0.6439826	no cis no trans
MSTRG.24952	AT1G56560	contig_514|arrow|pilon_72537_T_C	55	37	52	45	0.5426102	0.6320426	0.4631376	0.6602869	no cis no trans
MSTRG.24952	AT1G56560	contig_514|arrow|pilon_72590_G_A	69	43	61	46	0.1756403	0.2440018	0.4953016	0.6887055	no cis no trans
MSTRG.24952	AT1G56560	contig_514|arrow|pilon_72822_G_A	79	47	84	46	0.001092561	0.002512245	0.795492	0.9112683	only cis
MSTRG.24952	AT1G56560	contig_514|arrow|pilon_72906_T_C	56	41	69	35	0.001108621	0.002545996	0.2448029	0.4327288	only cis
MSTRG.24952	AT1G56560	contig_514|arrow|pilon_73466_T_A	39	32	46	52	0.6137345	0.6982306	0.3508129	0.5520664	no cis no trans
MSTRG.24952	AT1G56560	contig_514|arrow|pilon_73489_C_T	39	33	50	51	1	1	0.6436041	0.8079605	no cis no trans
MSTRG.24952	AT1G56560	contig_514|arrow|pilon_73572_T_G	37	29	50	44	0.6062959	0.6917235	0.7492343	0.8810883	no cis no trans
MSTRG.24952	AT1G56560	contig_514|arrow|pilon_73578_C_T	37	29	50	45	0.6817425	0.7596253	0.7483108	0.8806169	no cis no trans
MSTRG.24957	AT4G12790	contig_5154|arrow|pilon_26283_C_T	107	46	92	32	6.528098e-08	2.5596e-07	0.5021244	0.6946493	only cis
MSTRG.24957	AT4G12790	contig_5154|arrow|pilon_26296_C_G	112	46	94	31	1.456052e-08	6.040254e-08	0.5014478	0.694082	only cis
MSTRG.24957	AT4G12790	contig_5154|arrow|pilon_26308_A_T	113	50	94	31	1.456052e-08	6.040254e-08	0.2923504	0.4885793	only cis
MSTRG.24957	AT4G12790	contig_5154|arrow|pilon_26361_C_T	134	68	120	45	4.569295e-09	1.982095e-08	0.2116146	0.3911575	only cis
MSTRG.24957	AT4G12790	contig_5154|arrow|pilon_26735_G_A	297	109	296	98	3.294074e-24	3.356714e-23	0.5720347	0.7526179	only cis
MSTRG.24957	AT4G12790	contig_5154|arrow|pilon_26907_T_C	261	102	248	84	6.195356e-20	5.211234e-19	0.4403954	0.6397586	only cis
MSTRG.24957	AT4G12790	contig_5154|arrow|pilon_26919_C_A	253	102	237	86	1.784728e-17	1.322609e-16	0.54894	0.73386	only cis
MSTRG.24957	AT4G12790	contig_5154|arrow|pilon_26949_C_T	216	95	214	80	2.844547e-15	1.872732e-14	0.3713884	0.5734493	only cis
MSTRG.24957	AT4G12790	contig_5154|arrow|pilon_27143_G_A	177	80	168	62	1.774297e-12	9.85584e-12	0.3199038	0.518999	only cis
MSTRG.24957	AT4G12790	contig_5154|arrow|pilon_27308_A_G	160	67	162	48	1.188895e-15	7.983144e-15	0.1283135	0.2742782	only cis
MSTRG.24957	AT4G12790	contig_5154|arrow|pilon_27545_A_G	178	74	174	45	4.302157e-19	3.474869e-18	0.0333482	0.09775102	only cis
MSTRG.24957	AT4G12790	contig_5154|arrow|pilon_27949_T_C	25	43	15	45	0.0001345141	0.0003568494	0.1827912	0.353502	only cis
MSTRG.24957	AT4G12790	contig_5154|arrow|pilon_27972_G_A	48	43	38	44	0.5811145	0.6682024	0.4477441	0.646296	no cis no trans
MSTRG.24957	AT4G12790	contig_5154|arrow|pilon_28023_C_A	87	49	67	44	0.03630649	0.0608864	0.5986239	0.7736912	no cis no trans
MSTRG.24957	AT4G12790	contig_5154|arrow|pilon_28075_A_C	91	48	69	34	0.0007275706	0.001723223	0.8908803	0.9638803	only cis
MSTRG.24957	AT4G12790	contig_5154|arrow|pilon_28076_C_A	91	48	69	34	0.0007275706	0.001723223	0.8908803	0.9638803	only cis
MSTRG.24957	AT4G12790	contig_5154|arrow|pilon_28078_T_C	90	49	69	34	0.0007275706	0.001723223	0.7845834	0.9037928	only cis
MSTRG.24965	AT1G62250	contig_5157|arrow|pilon_148606_C_T	36	74	10	31	0.001450491	0.003263692	0.42688	0.6272475	only cis
MSTRG.24965	AT1G62250	contig_5157|arrow|pilon_148657_C_T	62	69	19	21	0.8746293	0.9227522	1	1	no cis no trans
MSTRG.24965	AT1G62250	contig_5157|arrow|pilon_149184_T_A	107	73	40	18	0.00535486	0.0108016	0.2164231	0.3972985	only cis
MSTRG.24965	AT1G62250	contig_5157|arrow|pilon_149244_T_C	108	69	44	22	0.00921049	0.01773782	0.4585846	0.6564222	only cis
MSTRG.24965	AT1G62250	contig_5157|arrow|pilon_149250_G_T	98	66	40	18	0.00535486	0.0108016	0.270287	0.463218	only cis
MSTRG.24965	AT1G62250	contig_5157|arrow|pilon_149356_T_A	90	71	36	20	0.04404655	0.07251845	0.3456682	0.5467385	no cis no trans
MSTRG.24965	AT1G62250	contig_5157|arrow|pilon_149360_A_T	96	70	40	20	0.01348929	0.02503945	0.2818152	0.4764501	only cis
MSTRG.24965	AT1G62250	contig_5157|arrow|pilon_149371_A_G	86	71	34	20	0.07590473	0.1173976	0.3406417	0.541281	no cis no trans
MSTRG.24965	AT1G62250	contig_5157|arrow|pilon_149380_C_A	87	56	36	18	0.01983433	0.03547775	0.511291	0.7024682	only cis
MSTRG.24965	AT1G62250	contig_5157|arrow|pilon_149461_C_T	73	78	36	8	2.54486e-05	7.476434e-05	6.418729e-05	0.0004237786	cis plus trans
MSTRG.24965	AT1G62250	contig_5157|arrow|pilon_149672_G_A	47	64	17	21	0.6271026	0.7104184	0.8504981	0.9502055	no cis no trans
MSTRG.24965	AT1G62250	contig_5157|arrow|pilon_149730_C_T	53	61	23	22	1	1	0.7247523	0.8662957	no cis no trans
MSTRG.24965	AT1G62250	contig_5157|arrow|pilon_149733_A_G	45	62	19	21	0.8746293	0.9227522	0.5793182	0.7586499	no cis no trans
MSTRG.24965	AT1G62250	contig_5157|arrow|pilon_149754_T_A	43	57	21	22	1	1	0.5838102	0.7620064	no cis no trans
MSTRG.24965	AT1G62250	contig_5157|arrow|pilon_149896_T_C	47	44	27	22	0.5681724	0.6566334	0.7255812	0.8669123	no cis no trans
MSTRG.24965	AT1G62250	contig_5157|arrow|pilon_149970_A_G	35	36	21	20	1	1	1	1	no cis no trans
MSTRG.24963	AT1G62120	contig_5157|arrow|pilon_35914_T_A	25	21	27	13	0.03847731	0.06405634	0.2705826	0.4635649	no cis no trans
MSTRG.24962	AT1G62180	contig_5157|arrow|pilon_47426_T_C	239	486	101	0	7.888609e-31	1.023942e-29	4.299815e-44	3.853212e-42	cis plus trans
MSTRG.24962	AT1G62180	contig_5157|arrow|pilon_47432_A_C	304	499	118	0	6.018531e-36	9.22339e-35	3.413251e-45	3.153371e-43	cis plus trans
MSTRG.24962	AT1G62180	contig_5157|arrow|pilon_47650_A_G	929	516	201	96	1.07743e-09	4.922152e-09	0.2858305	0.4810758	only cis
MSTRG.24962	AT1G62180	contig_5157|arrow|pilon_47663_C_T	830	530	162	115	0.005615167	0.01129053	0.4581604	0.6560038	only cis
MSTRG.24962	AT1G62180	contig_5157|arrow|pilon_47753_T_C	776	511	118	114	0.8439127	0.8968288	0.00897134	0.03332467	only trans
MSTRG.24962	AT1G62180	contig_5157|arrow|pilon_47774_C_G	705	512	109	1	1.710226e-31	2.279121e-30	2.204903e-23	7.865787e-22	cis plus trans
MSTRG.24962	AT1G62180	contig_5157|arrow|pilon_47792_A_G	681	492	92	94	0.9415748	0.9747147	0.03134377	0.09299482	no cis no trans
MSTRG.24962	AT1G62180	contig_5157|arrow|pilon_47816_G_A	550	459	61	80	0.1292577	0.1877053	0.01479545	0.05052036	no cis no trans
MSTRG.24962	AT1G62180	contig_5157|arrow|pilon_47840_C_G	494	501	46	90	0.0002017972	0.0005222584	0.0006655104	0.003505558	cis plus trans
MSTRG.24962	AT1G62180	contig_5157|arrow|pilon_47861_T_A	509	542	59	93	0.007234543	0.01419718	0.02965614	0.08894398	only cis
MSTRG.24962	AT1G62180	contig_5157|arrow|pilon_47863_A_C	486	532	52	86	0.004786266	0.009755361	0.02897688	0.08732252	only cis
MSTRG.24962	AT1G62180	contig_5157|arrow|pilon_47954_G_A	720	429	145	90	0.0004045463	0.000998003	0.8244889	0.9330026	only cis
MSTRG.24962	AT1G62180	contig_5157|arrow|pilon_48017_A_C	578	426	143	80	2.944047e-05	8.579128e-05	0.08356556	0.1994548	only cis
MSTRG.24962	AT1G62180	contig_5157|arrow|pilon_48079_G_A	271	500	88	101	0.3827846	0.4742826	0.004308221	0.01793342	only trans
MSTRG.24962	AT1G62180	contig_5157|arrow|pilon_48110_A_G	489	567	134	107	0.09376674	0.1410464	0.01007211	0.03672103	only trans
MSTRG.24962	AT1G62180	contig_5157|arrow|pilon_48191_G_A	803	615	199	77	1.295658e-13	7.702951e-13	1.309639e-06	1.152717e-05	cis plus trans
MSTRG.24962	AT1G62180	contig_5157|arrow|pilon_48260_A_T	521	614	176	103	1.466068e-05	4.459891e-05	3.322639e-07	3.182503e-06	cis plus trans
MSTRG.24962	AT1G62180	contig_5157|arrow|pilon_48290_G_A	477	566	193	84	4.894168e-11	2.475202e-10	1.254451e-12	2.157407e-11	cis plus trans
MSTRG.24962	AT1G62180	contig_5157|arrow|pilon_48293_G_A	489	558	183	86	3.288619e-09	1.44384e-08	3.708488e-10	5.036042e-09	cis plus trans
MSTRG.24962	AT1G62180	contig_5157|arrow|pilon_48338_G_A	414	447	141	77	1.740271e-05	5.233469e-05	1.408364e-05	0.0001051053	cis plus trans
MSTRG.24962	AT1G62180	contig_5157|arrow|pilon_48341_T_C	395	467	130	73	7.672471e-05	0.0002112087	3.676658e-06	3.023467e-05	cis plus trans
MSTRG.24962	AT1G62180	contig_5157|arrow|pilon_48416_A_T	285	466	52	59	0.5692202	0.6573355	0.07710891	0.1875813	no cis no trans
MSTRG.24962	AT1G62180	contig_5157|arrow|pilon_48446_G_A	106	454	15	60	1.587799e-07	6.001926e-07	0.8755483	0.9594385	only cis
MSTRG.24962	AT1G62180	contig_5157|arrow|pilon_48472_A_G	207	432	50	55	0.6964677	0.7723206	0.002803035	0.01239359	only trans
MSTRG.24962	AT1G62180	contig_5157|arrow|pilon_48473_C_T	207	425	50	55	0.6964677	0.7723206	0.003941136	0.01661244	only trans
MSTRG.24962	AT1G62180	contig_5157|arrow|pilon_48512_C_G	435	427	99	62	0.00440314	0.009047595	0.01252168	0.04402921	cis plus trans
MSTRG.24962	AT1G62180	contig_5157|arrow|pilon_48521_G_A	447	407	99	65	0.009756085	0.01861851	0.06057022	0.1559496	only cis
MSTRG.24962	AT1G62180	contig_5157|arrow|pilon_48677_A_G	520	330	113	44	3.485737e-08	1.400966e-07	0.0116505	0.04148772	cis plus trans
MSTRG.24962	AT1G62180	contig_5157|arrow|pilon_48695_G_A	449	322	97	53	0.0004097728	0.00100878	0.1473053	0.3034154	only cis
MSTRG.24962	AT1G62180	contig_5157|arrow|pilon_48698_T_C	461	334	107	49	3.940596e-06	1.281677e-05	0.015749	0.05317915	only cis
MSTRG.24962	AT1G62180	contig_5157|arrow|pilon_48718_G_C	397	332	84	48	0.002193533	0.004781369	0.05672073	0.1483245	only cis
MSTRG.24962	AT1G62180	contig_5157|arrow|pilon_48736_G_C	352	303	76	42	0.002242665	0.004870122	0.0346957	0.1009124	only cis
MSTRG.24962	AT1G62180	contig_5157|arrow|pilon_48867_C_T	168	331	57	53	0.775003	0.8398589	0.0004625798	0.002536408	only trans
MSTRG.24962	AT1G62180	contig_5157|arrow|pilon_48883_G_T	177	361	59	63	0.7860579	0.8492683	0.001655861	0.007843812	only trans
MSTRG.24962	AT1G62180	contig_5157|arrow|pilon_48889_G_A	181	360	61	60	1	1	0.0005653447	0.003029783	only trans
MSTRG.24962	AT1G62180	contig_5157|arrow|pilon_48893_C_A	174	354	59	59	1	1	0.0006610489	0.003483286	only trans
MSTRG.24962	AT1G62180	contig_5157|arrow|pilon_48949_T_A	372	423	109	58	9.739105e-05	0.0002636798	1.851867e-05	0.0001353352	cis plus trans
MSTRG.24962	AT1G62180	contig_5157|arrow|pilon_48976_A_T	335	396	101	52	9.17646e-05	0.0002495113	5.319811e-06	4.264511e-05	cis plus trans
MSTRG.24962	AT1G62180	contig_5157|arrow|pilon_49159_T_G	240	327	59	35	0.0172096	0.03116107	0.0003090462	0.001769351	cis plus trans
MSTRG.24962	AT1G62180	contig_5157|arrow|pilon_49186_G_C	201	289	48	32	0.09291188	0.1398028	0.0022175	0.01011335	only trans
MSTRG.24962	AT1G62180	contig_5157|arrow|pilon_49189_G_T	193	288	46	30	0.08464609	0.1292636	0.001101471	0.005471477	only trans
MSTRG.24962	AT1G62180	contig_5157|arrow|pilon_49192_C_T	185	283	44	28	0.07636915	0.1180095	0.0007853759	0.004058899	only trans
MSTRG.24968	AT4G09890	contig_5169|arrow|pilon_143425_A_G	45	112	34	24	0.2370471	0.3164132	0.0001054188	0.000667852	only trans
MSTRG.24968	AT4G09890	contig_5169|arrow|pilon_143642_C_T	118	208	86	31	3.681442e-07	1.339535e-06	3.737409e-12	6.170983e-11	cis plus trans
MSTRG.24968	AT4G09890	contig_5169|arrow|pilon_143669_T_C	109	186	86	30	1.918274e-07	7.185814e-07	9.442291e-12	1.501842e-10	cis plus trans
MSTRG.24968	AT4G09890	contig_5169|arrow|pilon_143732_C_T	65	160	40	18	0.00535486	0.0108016	3.900032e-08	4.206771e-07	cis plus trans
MSTRG.24968	AT4G09890	contig_5169|arrow|pilon_143739_T_C	72	155	40	18	0.00535486	0.0108016	3.731489e-07	3.550873e-06	cis plus trans
MSTRG.24968	AT4G09890	contig_5169|arrow|pilon_143766_T_A	71	112	38	13	0.0006210435	0.001488439	6.610062e-06	5.225883e-05	cis plus trans
MSTRG.24967	AT1G30910	contig_5169|arrow|pilon_21553_G_A	116	96	0	38	7.275958e-12	3.885508e-11	3.229827e-12	5.361951e-11	cis plus trans
MSTRG.24967	AT1G30910	contig_5169|arrow|pilon_21793_A_T	112	97	0	46	2.842171e-14	1.761268e-13	6.805749e-14	1.304495e-12	cis plus trans
MSTRG.24967	AT1G30910	contig_5169|arrow|pilon_21876_C_A	104	90	0	51	8.881784e-16	6.000882e-15	7.082573e-15	1.470449e-13	cis plus trans
MSTRG.24967	AT1G30910	contig_5169|arrow|pilon_22009_G_A	113	90	0	48	7.105427e-15	4.564202e-14	7.041717e-15	1.462577e-13	cis plus trans
MSTRG.24967	AT1G30910	contig_5169|arrow|pilon_22051_A_G	128	90	0	45	5.684342e-14	3.458793e-13	1.313427e-15	2.896017e-14	cis plus trans
MSTRG.24967	AT1G30910	contig_5169|arrow|pilon_22059_A_C	127	91	0	45	5.684342e-14	3.458793e-13	1.906019e-15	4.15054e-14	cis plus trans
MSTRG.24967	AT1G30910	contig_5169|arrow|pilon_22598_G_T	196	142	0	65	5.421011e-20	4.56799e-19	4.639013e-22	1.549409e-20	cis plus trans
MSTRG.24967	AT1G30910	contig_5169|arrow|pilon_22628_G_A	190	135	0	66	2.710505e-20	2.322739e-19	1.656747e-22	5.673065e-21	cis plus trans
MSTRG.24967	AT1G30910	contig_5169|arrow|pilon_22630_C_A	189	137	0	69	3.388132e-21	3.020268e-20	4.566285e-23	1.609368e-21	cis plus trans
MSTRG.24967	AT1G30910	contig_5169|arrow|pilon_22854_A_G	238	178	2	105	7.123167e-29	8.637593e-28	3.224911e-30	1.602218e-28	cis plus trans
MSTRG.24967	AT1G30910	contig_5169|arrow|pilon_23053_T_C	152	147	0	83	2.067952e-25	2.209841e-24	6.172048e-22	2.047239e-20	cis plus trans
MSTRG.24967	AT1G30910	contig_5169|arrow|pilon_23054_G_C	152	149	0	86	2.584939e-26	2.851915e-25	1.62141e-22	5.554611e-21	cis plus trans
MSTRG.24967	AT1G30910	contig_5169|arrow|pilon_23096_C_T	30	124	0	72	4.235165e-22	3.934618e-21	4.287009e-06	3.48564e-05	cis plus trans
MSTRG.24967	AT1G30910	contig_5169|arrow|pilon_23099_G_C	23	122	0	67	1.355253e-20	1.176565e-19	0.0001722233	0.001044152	cis plus trans
MSTRG.24967	AT1G30910	contig_5169|arrow|pilon_23102_A_G	23	120	0	63	2.168404e-19	1.770587e-18	0.0001742042	0.001054748	cis plus trans
MSTRG.24970	AT4G09900	contig_5169|arrow|pilon_80259_G_C	40	51	42	41	1	1	0.4475357	0.6461264	no cis no trans
MSTRG.24970	AT4G09900	contig_5169|arrow|pilon_80316_G_A	66	64	86	58	0.02411136	0.04228311	0.1457283	0.3010718	only cis
MSTRG.24970	AT4G09900	contig_5169|arrow|pilon_80409_C_T	84	62	128	65	6.771563e-06	2.14061e-05	0.1128458	0.2495435	only cis
MSTRG.24970	AT4G09900	contig_5169|arrow|pilon_81108_T_G	75	62	118	70	0.0005720337	0.001378213	0.1700394	0.3358274	only cis
MSTRG.24970	AT4G09900	contig_5169|arrow|pilon_81205_T_C	81	59	113	60	6.825164e-05	0.0001889535	0.1982455	0.3738821	only cis
MSTRG.24970	AT4G09900	contig_5169|arrow|pilon_81265_T_G	82	54	128	70	4.544338e-05	0.0001292043	0.422583	0.6233374	only cis
MSTRG.24970	AT4G09900	contig_5169|arrow|pilon_81538_A_G	52	52	78	73	0.7449139	0.8154318	0.8003226	0.9145689	no cis no trans
MSTRG.24970	AT4G09900	contig_5169|arrow|pilon_81956_T_C	70	60	105	90	0.3160731	0.4024876	1	1	no cis no trans
MSTRG.24970	AT4G09900	contig_5169|arrow|pilon_81959_C_T	70	60	105	94	0.4784912	0.5700899	0.9101116	0.9723419	no cis no trans
MSTRG.24970	AT4G09900	contig_5169|arrow|pilon_82864_C_A	99	77	153	90	6.387856e-05	0.0001778062	0.1889227	0.3617329	only cis
MSTRG.24970	AT4G09900	contig_5169|arrow|pilon_83021_A_G	70	45	86	69	0.1985836	0.271696	0.3862002	0.5882763	no cis no trans
MSTRG.24970	AT4G09900	contig_5169|arrow|pilon_83096_T_G	41	33	50	42	0.4657074	0.5583523	1	1	no cis no trans
MSTRG.24975	AT3G51580	contig_516|arrow|pilon_74324_C_G	73	34	101	66	0.008317863	0.01615317	0.2014423	0.3780801	only cis
MSTRG.24975	AT3G51580	contig_516|arrow|pilon_74405_G_A	64	35	73	67	0.6727565	0.7511656	0.06340067	0.1615639	no cis no trans
MSTRG.24975	AT3G51580	contig_516|arrow|pilon_74500_A_T	58	36	63	52	0.3511254	0.44074	0.3277756	0.5274028	no cis no trans
MSTRG.24975	AT3G51580	contig_516|arrow|pilon_74590_A_T	35	39	40	56	0.1253457	0.1825291	0.5337545	0.7216429	no cis no trans
MSTRG.24975	AT3G51580	contig_516|arrow|pilon_74591_T_A	35	39	40	56	0.1253457	0.1825291	0.5337545	0.7216429	no cis no trans
MSTRG.24977	AT5G37300	contig_5170|arrow|pilon_211387_A_G	398	162	141	132	0.6283375	0.7113047	5.615126e-08	5.934979e-07	only trans
MSTRG.24982	AT1G32060	contig_5177|arrow|pilon_10303_T_C	244	164	168	142	0.1555227	0.2194356	0.1477847	0.3041711	no cis no trans
MSTRG.24982	AT1G32060	contig_5177|arrow|pilon_10327_A_G	238	171	168	148	0.2851271	0.369764	0.1996317	0.3757072	no cis no trans
MSTRG.24982	AT1G32060	contig_5177|arrow|pilon_11342_A_T	888	1355	520	732	2.271831e-09	1.011136e-08	0.2650681	0.4569543	only cis
MSTRG.24982	AT1G32060	contig_5177|arrow|pilon_11370_A_T	456	1308	147	663	5.615011e-79	2.322157e-77	1.585117e-05	0.0001172878	cis plus trans
MSTRG.24982	AT1G32060	contig_5177|arrow|pilon_11405_C_A	416	1126	65	538	1.217242e-93	6.334241e-92	1.988273e-17	4.959754e-16	cis plus trans
MSTRG.24982	AT1G32060	contig_5177|arrow|pilon_11421_T_A	400	1062	71	488	1.630937e-77	6.580875e-76	4.694483e-13	8.383584e-12	cis plus trans
MSTRG.24982	AT1G32060	contig_5177|arrow|pilon_11443_T_G	302	886	63	396	4.592098e-60	1.299435e-58	1.491535e-07	1.496206e-06	cis plus trans
MSTRG.24982	AT1G32060	contig_5177|arrow|pilon_11455_A_C	247	725	63	320	1.58233e-42	2.940448e-41	0.0003272685	0.001861683	cis plus trans
MSTRG.24982	AT1G32060	contig_5177|arrow|pilon_11460_C_T	233	688	63	308	7.312944e-40	1.265701e-38	0.001258708	0.006155059	cis plus trans
MSTRG.24982	AT1G32060	contig_5177|arrow|pilon_11500_T_A	61	225	25	105	7.380344e-13	4.200907e-12	0.6958305	0.8471389	only cis
MSTRG.24978	AT1G51200	contig_5177|arrow|pilon_26478_T_C	287	164	432	0	1.803316e-130	1.657807e-128	2.49614e-56	3.303756e-54	cis plus trans
MSTRG.24978	AT1G51200	contig_5177|arrow|pilon_26671_C_T	48	114	80	1	6.782881e-23	6.524011e-22	1.136535e-28	5.281048e-27	cis plus trans
MSTRG.24978	AT1G51200	contig_5177|arrow|pilon_26682_G_C	42	113	67	0	1.355253e-20	1.176565e-19	4.392277e-28	1.987119e-26	cis plus trans
MSTRG.24978	AT1G51200	contig_5177|arrow|pilon_26802_C_T	435	165	451	1	7.790587e-134	7.427225e-132	1.061943e-43	9.342598e-42	cis plus trans
MSTRG.24978	AT1G51200	contig_5177|arrow|pilon_26947_T_C	196	165	174	1	7.350103e-51	1.679689e-49	2.49453e-34	1.473194e-32	cis plus trans
MSTRG.24978	AT1G51200	contig_5177|arrow|pilon_26956_T_A	66	167	73	0	2.117582e-22	1.991725e-21	7.155374e-32	3.82892e-30	cis plus trans
MSTRG.24978	AT1G51200	contig_5177|arrow|pilon_26960_A_G	66	163	73	0	2.117582e-22	1.991725e-21	2.141835e-31	1.123173e-29	cis plus trans
MSTRG.24978	AT1G51200	contig_5177|arrow|pilon_26968_T_C	66	162	73	0	2.117582e-22	1.991725e-21	2.824604e-31	1.474998e-29	cis plus trans
MSTRG.24978	AT1G51200	contig_5177|arrow|pilon_26975_A_G	66	164	73	0	2.117582e-22	1.991725e-21	1.625816e-31	8.567871e-30	cis plus trans
MSTRG.24978	AT1G51200	contig_5177|arrow|pilon_26994_A_G	36	133	52	0	4.440892e-16	3.051818e-15	4.217347e-27	1.826612e-25	cis plus trans
MSTRG.24981	AT1G32080	contig_5177|arrow|pilon_7116_C_G	29	28	25	42	0.04980011	0.08088421	0.1484638	0.3052197	no cis no trans
MSTRG.24981	AT1G32080	contig_5177|arrow|pilon_7376_G_A	75	57	52	178	2.510331e-17	1.848495e-16	8.429652e-11	1.222095e-09	cis plus trans
MSTRG.24981	AT1G32080	contig_5177|arrow|pilon_7654_G_C	92	77	63	218	3.612245e-21	3.215249e-20	7.451767e-12	1.196e-10	cis plus trans
MSTRG.24981	AT1G32080	contig_5177|arrow|pilon_8009_G_T	503	147	348	243	1.798488e-05	5.398863e-05	2.389625e-12	4.009457e-11	cis plus trans
MSTRG.24982	AT1G32060	contig_5177|arrow|pilon_8189_T_C	205	61	176	131	0.01190813	0.02235991	6.059073e-07	5.603638e-06	cis plus trans
MSTRG.24982	AT1G32060	contig_5177|arrow|pilon_8204_C_T	173	52	151	121	0.07849045	0.1211095	7.551683e-07	6.881744e-06	only trans
MSTRG.24982	AT1G32060	contig_5177|arrow|pilon_8240_T_C	88	57	82	96	0.3298755	0.4175067	0.01004803	0.03664485	only trans
MSTRG.24982	AT1G32060	contig_5177|arrow|pilon_8255_G_A	58	50	46	63	0.1250045	0.1821122	0.1036111	0.2342113	no cis no trans
MSTRG.24982	AT1G32060	contig_5177|arrow|pilon_8365_C_T	33	66	15	74	1.534206e-10	7.465559e-10	0.01185585	0.04207345	cis plus trans
MSTRG.24982	AT1G32060	contig_5177|arrow|pilon_8377_A_G	45	72	21	80	2.726638e-09	1.204866e-08	0.005076098	0.02060863	cis plus trans
MSTRG.24982	AT1G32060	contig_5177|arrow|pilon_8382_G_A	58	85	27	94	7.135074e-10	3.303166e-09	0.002263444	0.01028811	cis plus trans
MSTRG.24982	AT1G32060	contig_5177|arrow|pilon_8397_T_A	71	99	31	100	1.161227e-09	5.286373e-09	0.001348047	0.006537911	cis plus trans
MSTRG.24982	AT1G32060	contig_5177|arrow|pilon_8427_T_C	97	132	38	131	3.597253e-13	2.090035e-12	4.298709e-05	0.0002933449	cis plus trans
MSTRG.24982	AT1G32060	contig_5177|arrow|pilon_8433_A_C	102	158	38	145	6.320189e-16	4.304059e-15	4.733169e-05	0.0003202553	cis plus trans
MSTRG.24982	AT1G32060	contig_5177|arrow|pilon_8582_C_T	50	184	0	188	5.097894e-57	1.340192e-55	1.542892e-14	3.125901e-13	cis plus trans
MSTRG.24982	AT1G32060	contig_5177|arrow|pilon_8588_G_A	37	191	0	198	4.978412e-60	1.406618e-58	2.409952e-11	3.690225e-10	cis plus trans
MSTRG.24982	AT1G32060	contig_5177|arrow|pilon_8705_A_T	272	238	162	316	1.678653e-12	9.333936e-12	9.774605e-10	1.265773e-08	cis plus trans
MSTRG.24982	AT1G32060	contig_5177|arrow|pilon_8841_G_T	436	236	248	294	0.05314631	0.08575462	2.830207e-11	4.305907e-10	only trans
MSTRG.24982	AT1G32060	contig_5177|arrow|pilon_9638_C_A	38	672	44	659	8.941967e-142	9.283727e-140	0.4959766	0.6892547	only cis
MSTRG.24982	AT1G32060	contig_5177|arrow|pilon_9649_C_T	69	686	76	674	1.261465e-120	1.014171e-118	0.5413821	0.72781	only cis
MSTRG.24982	AT1G32060	contig_5177|arrow|pilon_9666_C_T	78	946	80	989	4.821137e-200	9.122641e-198	0.9341495	0.989835	only cis
MSTRG.24982	AT1G32060	contig_5177|arrow|pilon_9673_G_T	94	1077	99	1106	7.082774e-216	1.571218e-213	0.8808426	0.960898	only cis
MSTRG.24982	AT1G32060	contig_5177|arrow|pilon_9723_A_T	94	1155	132	1425	3.093766e-274	9.933052e-272	0.3651542	0.56709	only cis
MSTRG.24982	AT1G32060	contig_5177|arrow|pilon_9726_C_A	94	1202	132	1464	1.697519e-284	5.733772e-282	0.329762	0.5295412	only cis
MSTRG.24979	AT3G48500	contig_5178|arrow|pilon_1110_A_G	129	172	97	90	0.6609485	0.7407402	0.06176613	0.1582699	no cis no trans
MSTRG.24979	AT3G48500	contig_5178|arrow|pilon_1146_G_A	167	213	145	107	0.01958412	0.03512362	0.000871694	0.004454423	cis plus trans
MSTRG.24979	AT3G48500	contig_5178|arrow|pilon_1503_G_A	118	198	113	77	0.01091824	0.02066127	1.533991e-06	1.335775e-05	cis plus trans
MSTRG.24979	AT3G48500	contig_5178|arrow|pilon_1508_G_T	106	185	107	72	0.01083992	0.02051565	1.019517e-06	9.114904e-06	cis plus trans
MSTRG.24979	AT3G48500	contig_5178|arrow|pilon_1665_A_G	55	148	42	58	0.1332106	0.1922196	0.01258232	0.04420279	only trans
MSTRG.24979	AT3G48500	contig_5178|arrow|pilon_1674_A_G	58	150	48	60	0.2897982	0.3747734	0.003844337	0.01625535	only trans
MSTRG.24979	AT3G48500	contig_5178|arrow|pilon_1677_A_G	59	153	48	66	0.1109393	0.1636284	0.009698635	0.03557834	only trans
MSTRG.24979	AT3G48500	contig_5178|arrow|pilon_1683_G_T	62	154	52	66	0.2312657	0.3098847	0.005514457	0.02208386	only trans
MSTRG.24979	AT3G48500	contig_5178|arrow|pilon_1686_G_A	69	166	61	73	0.3420147	0.4305675	0.002194664	0.01002462	only trans
MSTRG.24979	AT3G48500	contig_5178|arrow|pilon_179_A_G	108	289	76	101	0.07093821	0.1107453	0.0002336119	0.001375506	only trans
MSTRG.24979	AT3G48500	contig_5178|arrow|pilon_183_G_A	107	248	76	101	0.07093821	0.1107453	0.003734508	0.01585833	only trans
MSTRG.24979	AT3G48500	contig_5178|arrow|pilon_2169_G_T	115	191	120	70	0.0003523411	0.000878637	4.013258e-08	4.322344e-07	cis plus trans
MSTRG.24979	AT3G48500	contig_5178|arrow|pilon_2175_C_T	112	187	113	63	0.0002021897	0.0005231471	1.759774e-08	1.977474e-07	cis plus trans
MSTRG.24979	AT3G48500	contig_5178|arrow|pilon_244_T_A	98	365	48	133	1.985952e-10	9.587853e-10	0.1446244	0.299396	only cis
MSTRG.24979	AT3G48500	contig_5178|arrow|pilon_2470_A_G	84	185	103	83	0.1633982	0.2293258	4.012925e-07	3.800627e-06	only trans
MSTRG.24979	AT3G48500	contig_5178|arrow|pilon_2477_C_T	75	178	90	76	0.3129742	0.3995707	7.877953e-07	7.157661e-06	only trans
MSTRG.24979	AT3G48500	contig_5178|arrow|pilon_2587_A_T	60	148	59	72	0.2944062	0.3800543	0.003389909	0.01458964	only trans
MSTRG.24979	AT3G48500	contig_5178|arrow|pilon_280_T_C	164	372	71	160	4.579938e-09	1.986596e-08	1	1	only cis
MSTRG.24979	AT3G48500	contig_5178|arrow|pilon_390_C_T	310	419	220	195	0.238715	0.3184516	0.0006924124	0.003630357	only trans
MSTRG.24979	AT3G48500	contig_5178|arrow|pilon_429_G_A	312	383	214	177	0.06853118	0.1072927	0.001947273	0.009034468	only trans
MSTRG.24979	AT3G48500	contig_5178|arrow|pilon_701_C_A	229	304	162	160	0.9555701	0.9874567	0.03999245	0.112932	no cis no trans
MSTRG.24979	AT3G48500	contig_5178|arrow|pilon_741_T_G	216	290	145	157	0.5268164	0.6173496	0.1442809	0.2988674	no cis no trans
MSTRG.24979	AT3G48500	contig_5178|arrow|pilon_794_A_G	190	233	120	117	0.8966702	0.9407737	0.1674942	0.3321629	no cis no trans
MSTRG.24985	AT3G51730	contig_517|arrow|pilon_59679_T_A	50	319	34	209	6.534097e-32	8.836983e-31	0.9047256	0.9692703	only cis
MSTRG.24985	AT3G51730	contig_517|arrow|pilon_59702_A_T	52	286	38	183	5.947406e-24	5.990177e-23	0.6379769	0.8038501	only cis
MSTRG.24985	AT3G51730	contig_517|arrow|pilon_59729_C_T	45	273	34	183	7.071314e-26	7.704852e-25	0.6222848	0.7917896	only cis
MSTRG.24985	AT3G51730	contig_517|arrow|pilon_59733_G_A	43	272	34	185	2.473516e-26	2.74012e-25	0.6166292	0.7875939	only cis
MSTRG.24985	AT3G51730	contig_517|arrow|pilon_59734_C_G	43	270	34	178	9.627958e-25	1.002662e-23	0.5298137	0.7182734	only cis
MSTRG.24985	AT3G51730	contig_517|arrow|pilon_59760_G_A	61	229	50	162	5.52058e-15	3.571369e-14	0.5148647	0.7055018	only cis
MSTRG.24985	AT3G51730	contig_517|arrow|pilon_59769_T_C	71	228	67	156	2.347531e-09	1.043894e-08	0.1097015	0.2443353	only cis
MSTRG.24985	AT3G51730	contig_517|arrow|pilon_59799_C_A	77	184	69	115	0.0008597408	0.002010335	0.08206372	0.1967147	only cis
MSTRG.24985	AT3G51730	contig_517|arrow|pilon_59817_A_C	62	142	59	79	0.105454	0.1563551	0.0213606	0.06823983	no cis no trans
MSTRG.24985	AT3G51730	contig_517|arrow|pilon_60551_G_A	267	208	166	124	0.01591131	0.02914038	0.821633	0.9308396	only cis
MSTRG.24985	AT3G51730	contig_517|arrow|pilon_60557_T_A	268	215	170	131	0.02833637	0.04882969	0.8245206	0.9330243	only cis
MSTRG.24985	AT3G51730	contig_517|arrow|pilon_60590_A_T	245	277	151	169	0.3419579	0.4305675	0.9434447	0.9984088	no cis no trans
MSTRG.24985	AT3G51730	contig_517|arrow|pilon_60616_G_A	88	295	46	184	9.733333e-21	8.534373e-20	0.4202265	0.6211205	only cis
MSTRG.24985	AT3G51730	contig_517|arrow|pilon_60619_T_A	42	293	8	181	9.26256e-44	1.779976e-42	0.001723187	0.008120479	cis plus trans
MSTRG.24985	AT3G51730	contig_517|arrow|pilon_60621_C_G	35	290	6	183	1.53924e-46	3.174505e-45	0.00203259	0.009377298	cis plus trans
MSTRG.24988	AT1G36730	contig_5181|arrow|pilon_8519_C_G	24	91	15	97	7.12186e-16	4.837201e-15	0.1603561	0.321989	only cis
MSTRG.24988	AT1G36730	contig_5181|arrow|pilon_8520_A_G	24	90	15	100	1.352296e-16	9.564731e-16	0.116673	0.2557716	only cis
MSTRG.24988	AT1G36730	contig_5181|arrow|pilon_8541_T_C	28	95	15	101	7.752809e-17	5.551649e-16	0.06325265	0.1612597	only cis
MSTRG.24988	AT1G36730	contig_5181|arrow|pilon_8593_T_C	35	93	21	96	1.198756e-12	6.726911e-12	0.09435878	0.2182941	only cis
MSTRG.24988	AT1G36730	contig_5181|arrow|pilon_8623_T_A	30	83	21	89	3.765177e-11	1.915838e-10	0.2045374	0.3821185	only cis
MSTRG.24988	AT1G36730	contig_5181|arrow|pilon_8663_A_T	26	68	19	69	7.836625e-08	3.046894e-07	0.3919062	0.5938439	only cis
MSTRG.24988	AT1G36730	contig_5181|arrow|pilon_8801_T_C	28	96	17	70	8.350916e-09	3.542229e-08	0.6138366	0.7854584	only cis
MSTRG.24988	AT1G36730	contig_5181|arrow|pilon_8852_A_C	25	77	15	74	1.534206e-10	7.465559e-10	0.2158192	0.396546	only cis
MSTRG.24988	AT1G36730	contig_5181|arrow|pilon_8855_T_C	25	78	15	74	1.534206e-10	7.465559e-10	0.2183485	0.3998449	only cis
MSTRG.25005	AT2G03667	contig_5184|arrow|pilon_19851_A_G	28	28	19	21	0.8746293	0.9227522	0.8385103	0.9432949	no cis no trans
MSTRG.25006	AT2G03640	contig_5184|arrow|pilon_24365_C_A	47	52	29	51	0.0183161	0.0330264	0.1709328	0.3370925	only cis
MSTRG.25006	AT2G03640	contig_5184|arrow|pilon_24367_A_C	47	52	29	49	0.0307865	0.05256159	0.2210474	0.4031406	no cis no trans
MSTRG.25006	AT2G03640	contig_5184|arrow|pilon_24400_C_T	59	50	42	46	0.749329	0.8187281	0.3926095	0.5944609	no cis no trans
MSTRG.25006	AT2G03640	contig_5184|arrow|pilon_24406_G_A	55	51	40	48	0.4557413	0.547604	0.3901183	0.5922446	no cis no trans
MSTRG.25006	AT2G03640	contig_5184|arrow|pilon_24790_T_A	38	55	27	49	0.01544026	0.02833188	0.5267734	0.715626	only cis
MSTRG.25006	AT2G03640	contig_5184|arrow|pilon_24927_G_A	48	74	34	66	0.00178993	0.003963241	0.4849219	0.679671	only cis
MSTRG.25006	AT2G03640	contig_5184|arrow|pilon_24942_C_A	60	78	38	63	0.01650586	0.03008201	0.4246816	0.6253414	only cis
MSTRG.25006	AT2G03640	contig_5184|arrow|pilon_24948_G_A	65	79	38	65	0.01006333	0.01916542	0.2388692	0.4254872	only cis
MSTRG.25006	AT2G03640	contig_5184|arrow|pilon_24993_G_T	79	76	46	60	0.2064982	0.2811564	0.2570248	0.4473706	no cis no trans
MSTRG.25006	AT2G03640	contig_5184|arrow|pilon_25026_A_T	70	66	46	52	0.6137345	0.6982306	0.5103343	0.7016951	no cis no trans
MSTRG.25007	AT2G03620	contig_5184|arrow|pilon_27520_T_C	38	30	48	15	3.760612e-05	0.0001081832	0.0171411	0.05695998	only cis
MSTRG.25007	AT2G03620	contig_5184|arrow|pilon_27686_C_T	38	24	50	15	1.571703e-05	4.757684e-05	0.08266969	0.1978211	only cis
MSTRG.25007	AT2G03620	contig_5184|arrow|pilon_27741_C_T	34	25	38	15	0.002190187	0.004777426	0.1666611	0.330968	only cis
MSTRG.25007	AT2G03620	contig_5184|arrow|pilon_27743_A_G	35	25	40	17	0.003201544	0.006742716	0.2473148	0.4357562	only cis
MSTRG.25007	AT2G03620	contig_5184|arrow|pilon_27899_C_T	29	28	42	21	0.01114141	0.02103904	0.09547295	0.2201518	only cis
MSTRG.25007	AT2G03620	contig_5184|arrow|pilon_28020_T_C	40	32	42	22	0.01685819	0.03061799	0.2924157	0.4886283	only cis
MSTRG.25007	AT2G03620	contig_5184|arrow|pilon_28272_A_G	62	37	73	45	0.01260263	0.02354993	1	1	only cis
MSTRG.25007	AT2G03620	contig_5184|arrow|pilon_28323_C_A	59	35	71	44	0.01496467	0.02755168	0.8871156	0.9628283	only cis
MSTRG.25007	AT2G03620	contig_5184|arrow|pilon_28341_C_T	53	29	63	32	0.001924348	0.004233991	0.8744659	0.9590689	only cis
MSTRG.25007	AT2G03620	contig_5184|arrow|pilon_28396_G_A	47	24	71	21	1.616812e-07	6.097393e-07	0.1573071	0.3176525	only cis
MSTRG.25004	AT2G03690	contig_5184|arrow|pilon_8907_A_T	51	130	55	111	1.652693e-05	4.982844e-05	0.3512579	0.5524567	only cis
MSTRG.25004	AT2G03690	contig_5184|arrow|pilon_8909_C_A	51	131	55	111	1.652693e-05	4.982844e-05	0.3510062	0.5522169	only cis
MSTRG.25004	AT2G03690	contig_5184|arrow|pilon_9018_T_G	134	124	97	142	0.004327389	0.008899292	0.01189064	0.0421809	cis plus trans
MSTRG.25004	AT2G03690	contig_5184|arrow|pilon_9019_A_G	134	125	97	143	0.003587395	0.007493196	0.01201912	0.04254646	cis plus trans
MSTRG.25004	AT2G03690	contig_5184|arrow|pilon_9028_A_G	149	129	107	156	0.003005528	0.006373679	0.003364956	0.01449771	cis plus trans
MSTRG.25004	AT2G03690	contig_5184|arrow|pilon_9101_T_A	135	112	84	138	0.0003528942	0.0008798106	0.0002992477	0.001718789	cis plus trans
MSTRG.25004	AT2G03690	contig_5184|arrow|pilon_9121_T_A	103	103	71	129	4.972973e-05	0.0001404762	0.003628647	0.01547659	cis plus trans
MSTRG.24998	AT1G28310	contig_5194|arrow|pilon_126038_T_C	31	29	23	35	0.1480058	0.2105909	0.2019792	0.3787563	no cis no trans
MSTRG.24998	AT1G28310	contig_5194|arrow|pilon_126080_T_C	37	35	23	45	0.01033766	0.01966003	0.04142237	0.1160959	only cis
MSTRG.24998	AT1G28310	contig_5194|arrow|pilon_126229_T_C	36	37	17	42	0.001547167	0.003463056	0.02058372	0.06622562	only cis
MSTRG.24998	AT1G28310	contig_5194|arrow|pilon_126488_A_G	64	28	29	55	0.006037958	0.01206008	4.734452e-06	3.822381e-05	cis plus trans
MSTRG.24998	AT1G28310	contig_5194|arrow|pilon_126535_C_G	70	32	42	60	0.09183768	0.1386378	0.0001327583	0.0008247455	only trans
MSTRG.24998	AT1G28310	contig_5194|arrow|pilon_126545_A_G	67	33	44	52	0.475152	0.5663284	0.00384341	0.01625282	only trans
MSTRG.24998	AT1G28310	contig_5194|arrow|pilon_126625_G_T	68	30	44	49	0.678532	0.7568558	0.002138834	0.009804998	only trans
MSTRG.24998	AT1G28310	contig_5194|arrow|pilon_126734_G_A	73	36	50	51	1	1	0.01181755	0.04197546	only trans
MSTRG.25012	AT1G28350	contig_5194|arrow|pilon_151916_G_T	41	57	15	67	5.257317e-09	2.265736e-08	0.0007005033	0.003667625	cis plus trans
MSTRG.25012	AT1G28350	contig_5194|arrow|pilon_151949_T_C	38	61	13	58	6.269429e-08	2.463289e-07	0.006372689	0.02497092	cis plus trans
MSTRG.25012	AT1G28350	contig_5194|arrow|pilon_151957_T_C	38	64	13	56	1.683763e-07	6.339633e-07	0.01082464	0.03902526	cis plus trans
MSTRG.25012	AT1G28350	contig_5194|arrow|pilon_152221_G_A	41	57	17	58	2.182328e-06	7.290509e-06	0.009416978	0.03470972	cis plus trans
MSTRG.25012	AT1G28350	contig_5194|arrow|pilon_152240_A_T	41	64	13	62	8.396008e-09	3.559738e-08	0.001754626	0.008254565	cis plus trans
MSTRG.25012	AT1G28350	contig_5194|arrow|pilon_152726_C_T	99	97	94	60	0.007628288	0.0148847	0.05212799	0.1389855	only cis
MSTRG.25012	AT1G28350	contig_5194|arrow|pilon_152826_G_A	86	81	90	60	0.01759769	0.03180554	0.1418629	0.2951773	only cis
MSTRG.25012	AT1G28350	contig_5194|arrow|pilon_152827_A_G	86	85	90	62	0.02819284	0.04860288	0.1179388	0.2578195	only cis
MSTRG.25012	AT1G28350	contig_5194|arrow|pilon_153048_T_A	73	72	59	63	0.7860579	0.8492683	0.8061522	0.918911	no cis no trans
MSTRG.25012	AT1G28350	contig_5194|arrow|pilon_153050_A_C	73	74	55	67	0.3193083	0.4062262	0.4647012	0.661795	no cis no trans
MSTRG.25012	AT1G28350	contig_5194|arrow|pilon_153067_T_A	67	72	52	62	0.3993732	0.4911637	0.7055383	0.8534246	no cis no trans
MSTRG.25012	AT1G28350	contig_5194|arrow|pilon_153070_G_C	69	72	57	63	0.6482601	0.7300878	0.9011465	0.9675847	no cis no trans
MSTRG.25012	AT1G28350	contig_5194|arrow|pilon_153251_C_T	64	61	65	58	0.5886881	0.6756829	0.8008459	0.9149583	no cis no trans
MSTRG.25012	AT1G28350	contig_5194|arrow|pilon_153437_T_C	72	76	69	65	0.7956287	0.8569298	0.7206127	0.8635645	no cis no trans
MSTRG.25012	AT1G28350	contig_5194|arrow|pilon_153577_T_G	83	85	90	70	0.1328225	0.1918618	0.2252992	0.4086784	no cis no trans
MSTRG.25012	AT1G28350	contig_5194|arrow|pilon_153658_C_G	42	98	40	72	0.00321694	0.006771703	0.346917	0.5481065	only cis
MSTRG.25016	AT1G28440	contig_5194|arrow|pilon_237812_A_G	36	18	36	18	0.01983433	0.03547775	1	1	only cis
MSTRG.25016	AT1G28440	contig_5194|arrow|pilon_237974_T_C	38	19	17	17	1	1	0.1274454	0.2728857	no cis no trans
MSTRG.25016	AT1G28440	contig_5194|arrow|pilon_237977_A_C	39	19	21	17	0.6271026	0.7104184	0.2835061	0.4784311	no cis no trans
MSTRG.25016	AT1G28440	contig_5194|arrow|pilon_237986_T_G	46	19	21	18	0.7492586	0.8187281	0.09381283	0.2174117	no cis no trans
MSTRG.25016	AT1G28440	contig_5194|arrow|pilon_238022_G_C	66	20	29	15	0.04876677	0.07940542	0.2132156	0.3931605	no cis no trans
MSTRG.25016	AT1G28440	contig_5194|arrow|pilon_238027_A_G	73	22	42	17	0.001547167	0.003463056	0.451168	0.64943	only cis
MSTRG.25028	AT1G28570	contig_5194|arrow|pilon_273203_T_C	57	82	0	131	7.34684e-40	1.268479e-38	3.100186e-20	9.352302e-19	cis plus trans
MSTRG.25028	AT1G28570	contig_5194|arrow|pilon_273252_G_T	133	90	97	155	0.0003120921	0.0007849411	4.269648e-06	3.47247e-05	cis plus trans
MSTRG.25028	AT1G28570	contig_5194|arrow|pilon_273394_C_A	168	110	243	187	0.007920145	0.0154153	0.3116323	0.5102594	only cis
MSTRG.25028	AT1G28570	contig_5194|arrow|pilon_273486_G_T	149	95	187	167	0.3125708	0.3992024	0.05370627	0.1422142	no cis no trans
MSTRG.25028	AT1G28570	contig_5194|arrow|pilon_273498_C_G	154	95	195	177	0.3781208	0.4699862	0.02109038	0.06754713	no cis no trans
MSTRG.25028	AT1G28570	contig_5194|arrow|pilon_273568_C_T	165	77	176	167	0.6658333	0.7452413	4.443783e-05	0.0003023052	only trans
MSTRG.25028	AT1G28570	contig_5194|arrow|pilon_273570_T_G	164	79	178	173	0.8309716	0.8860785	4.981918e-05	0.0003356865	only trans
MSTRG.25028	AT1G28570	contig_5194|arrow|pilon_273597_A_G	160	74	206	150	0.003498591	0.007330269	0.01185061	0.04206187	cis plus trans
MSTRG.25028	AT1G28570	contig_5194|arrow|pilon_273654_T_C	141	67	187	117	7.078561e-05	0.0001956966	0.1599546	0.3214736	only cis
MSTRG.25028	AT1G28570	contig_5194|arrow|pilon_274592_C_G	62	56	97	53	0.0004097728	0.00100878	0.04649474	0.1272004	only cis
MSTRG.25028	AT1G28570	contig_5194|arrow|pilon_274622_C_T	71	51	109	62	0.0004035784	0.0009957798	0.3941997	0.5959137	only cis
MSTRG.25028	AT1G28570	contig_5194|arrow|pilon_274648_C_T	66	51	101	65	0.006423062	0.01275641	0.464272	0.6613361	only cis
MSTRG.25028	AT1G28570	contig_5194|arrow|pilon_276305_C_A	41	191	17	135	5.479118e-24	5.524484e-23	0.1083534	0.2420031	only cis
MSTRG.25028	AT1G28570	contig_5194|arrow|pilon_276312_T_C	41	193	4	212	1.706942e-57	4.54827e-56	6.271049e-09	7.432266e-08	cis plus trans
MSTRG.25028	AT1G28570	contig_5194|arrow|pilon_276362_T_C	96	225	159	155	0.8655953	0.9156541	1.268994e-07	1.284707e-06	only trans
MSTRG.25028	AT1G28570	contig_5194|arrow|pilon_276450_T_C	82	153	147	133	0.4372734	0.5289899	6.291603e-05	0.0004161953	only trans
MSTRG.25028	AT1G28570	contig_5194|arrow|pilon_276567_T_C	57	168	0	379	1.624283e-114	1.184655e-112	2.310613e-27	1.011925e-25	cis plus trans
MSTRG.25028	AT1G28570	contig_5194|arrow|pilon_276571_C_T	129	167	296	176	3.668053e-08	1.470847e-07	2.489412e-07	2.425025e-06	cis plus trans
MSTRG.25028	AT1G28570	contig_5194|arrow|pilon_276831_C_A	77	101	185	119	0.0001829917	0.0004770825	0.0002154014	0.001278569	cis plus trans
MSTRG.25028	AT1G28570	contig_5194|arrow|pilon_276849_A_T	88	96	204	115	7.127032e-07	2.520221e-06	0.0005094515	0.002761767	cis plus trans
MSTRG.25028	AT1G28570	contig_5194|arrow|pilon_277136_G_A	111	87	317	115	6.30621e-23	6.07767e-22	2.194964e-05	0.0001582018	cis plus trans
MSTRG.25028	AT1G28570	contig_5194|arrow|pilon_277190_T_C	89	100	248	133	4.001636e-09	1.746151e-08	4.562086e-05	0.0003097041	cis plus trans
MSTRG.25028	AT1G28570	contig_5194|arrow|pilon_277545_A_G	46	100	105	133	0.07987403	0.1229267	0.01776188	0.05864722	no cis no trans
MSTRG.25029	AT1G28580	contig_5194|arrow|pilon_280365_A_G	76	107	115	17	4.617342e-19	3.715576e-18	4.759392e-17	1.156696e-15	cis plus trans
MSTRG.25029	AT1G28580	contig_5194|arrow|pilon_280392_G_A	72	95	107	13	1.495873e-19	1.236041e-18	1.716255e-16	4.019295e-15	cis plus trans
MSTRG.25029	AT1G28580	contig_5194|arrow|pilon_280467_C_G	77	100	113	10	3.089822e-23	3.004807e-22	3.360539e-19	9.494986e-18	cis plus trans
MSTRG.25029	AT1G28580	contig_5194|arrow|pilon_280611_A_G	65	98	71	13	7.863919e-11	3.912201e-10	6.487598e-12	1.048806e-10	cis plus trans
MSTRG.25029	AT1G28580	contig_5194|arrow|pilon_280615_T_G	66	98	69	13	2.255847e-10	1.084841e-09	2.560361e-11	3.911303e-10	cis plus trans
MSTRG.25029	AT1G28580	contig_5194|arrow|pilon_280640_A_C	68	91	61	15	9.842847e-08	3.789709e-07	6.094537e-08	6.416793e-07	cis plus trans
MSTRG.25029	AT1G28580	contig_5194|arrow|pilon_280646_A_C	64	91	57	15	6.539968e-07	2.318943e-06	8.017095e-08	8.311771e-07	cis plus trans
MSTRG.25029	AT1G28580	contig_5194|arrow|pilon_280653_G_A	58	89	44	20	0.003689964	0.007691942	9.724278e-05	0.0006200811	cis plus trans
MSTRG.25029	AT1G28580	contig_5194|arrow|pilon_280745_T_C	52	73	82	13	2.083006e-13	1.224637e-12	7.250451e-12	1.165317e-10	cis plus trans
MSTRG.25009	AT4G12460	contig_5194|arrow|pilon_36770_G_T	40	30	36	77	0.0001440196	0.0003802085	0.001120973	0.005558362	cis plus trans
MSTRG.25009	AT4G12460	contig_5194|arrow|pilon_36773_G_C	41	29	38	76	0.0004751853	0.001159545	0.001202201	0.005908738	cis plus trans
MSTRG.25009	AT4G12460	contig_5194|arrow|pilon_36787_C_T	47	32	42	79	0.0009830285	0.002279943	0.0007791565	0.004031083	cis plus trans
MSTRG.25009	AT4G12460	contig_5194|arrow|pilon_37091_G_C	39	21	23	42	0.02481197	0.04336403	0.001241985	0.006082645	cis plus trans
MSTRG.25009	AT4G12460	contig_5194|arrow|pilon_37094_C_T	43	20	23	42	0.02481197	0.04336403	0.00022139	0.00131056	cis plus trans
MSTRG.25009	AT4G12460	contig_5194|arrow|pilon_37283_A_C	46	18	42	32	0.2954133	0.3808276	0.07708089	0.1875315	no cis no trans
MSTRG.25009	AT4G12460	contig_5194|arrow|pilon_37286_C_T	47	17	40	32	0.4095794	0.5009139	0.03338335	0.09782141	no cis no trans
MSTRG.25009	AT4G12460	contig_5194|arrow|pilon_37345_A_C	28	19	19	30	0.1524078	0.2158381	0.06552865	0.1657209	no cis no trans
MSTRG.25009	AT4G12460	contig_5194|arrow|pilon_37354_T_G	26	20	19	28	0.2429602	0.322481	0.1482833	0.3049493	no cis no trans
MSTRG.25009	AT4G12460	contig_5194|arrow|pilon_37358_G_A	23	20	15	28	0.06599403	0.103664	0.1280352	0.2738206	no cis no trans
MSTRG.24997	AT1G28280	contig_5194|arrow|pilon_73428_C_T	82	58	73	42	0.004928154	0.01001393	0.4419688	0.6410899	only cis
MSTRG.24997	AT1G28280	contig_5194|arrow|pilon_73485_G_A	99	61	97	52	0.0002838692	0.0007184726	0.6364774	0.8026141	only cis
MSTRG.24997	AT1G28280	contig_5194|arrow|pilon_73542_C_A	65	57	61	48	0.250282	0.3313038	0.6935614	0.8455836	no cis no trans
MSTRG.24997	AT1G28280	contig_5194|arrow|pilon_73572_A_G	51	60	2	93	2.302717e-25	2.456494e-24	1.618181e-14	3.272663e-13	cis plus trans
MSTRG.24997	AT1G28280	contig_5194|arrow|pilon_73587_A_G	60	58	52	62	0.3993732	0.4911637	0.4339546	0.6337134	no cis no trans
MSTRG.24997	AT1G28280	contig_5194|arrow|pilon_73665_G_A	46	55	29	52	0.01399947	0.02586907	0.2256994	0.4092252	only cis
MSTRG.24997	AT1G28280	contig_5194|arrow|pilon_73680_G_A	42	53	27	46	0.03441591	0.05810359	0.4291144	0.6293167	no cis no trans
MSTRG.24997	AT1G28280	contig_5194|arrow|pilon_73743_A_T	54	61	48	49	1	1	0.7829248	0.9027182	no cis no trans
MSTRG.24997	AT1G28280	contig_5194|arrow|pilon_73834_T_C	63	69	73	53	0.09012287	0.1364451	0.106622	0.239142	no cis no trans
MSTRG.24997	AT1G28280	contig_5194|arrow|pilon_73842_G_A	68	73	76	56	0.09781221	0.1466412	0.1455747	0.3008293	no cis no trans
MSTRG.24997	AT1G28280	contig_5194|arrow|pilon_73878_A_T	71	71	82	51	0.009030491	0.01742624	0.05350578	0.1418334	only cis
MSTRG.25040	AT2G21330	contig_5195|arrow|pilon_130642_T_G	60	546	25	181	2.235739e-30	2.863649e-29	0.3590737	0.5607794	only cis
MSTRG.25040	AT2G21330	contig_5195|arrow|pilon_130647_C_G	85	563	46	185	6.066225e-21	5.357052e-20	0.01754533	0.05805586	only cis
MSTRG.25040	AT2G21330	contig_5195|arrow|pilon_131596_C_A	966	789	233	306	0.001900103	0.004185148	1.680251e-06	1.45587e-05	cis plus trans
MSTRG.25040	AT2G21330	contig_5195|arrow|pilon_131598_T_G	964	789	233	309	0.001254443	0.002861559	1.077621e-06	9.599891e-06	cis plus trans
MSTRG.25040	AT2G21330	contig_5195|arrow|pilon_131673_C_T	1015	821	159	291	4.996167e-10	2.340396e-09	3.525855e-14	6.924442e-13	cis plus trans
MSTRG.25040	AT2G21330	contig_5195|arrow|pilon_131677_G_C	984	819	151	289	4.559778e-11	2.312353e-10	1.975109e-14	3.967117e-13	cis plus trans
MSTRG.25040	AT2G21330	contig_5195|arrow|pilon_131845_G_T	1292	935	250	291	0.0853864	0.1302416	8.219847e-07	7.446995e-06	only trans
MSTRG.25040	AT2G21330	contig_5195|arrow|pilon_132077_C_G	1200	1156	302	311	0.7466365	0.8172875	0.4684334	0.665144	no cis no trans
MSTRG.25040	AT2G21330	contig_5195|arrow|pilon_132102_C_T	898	1008	250	280	0.2077432	0.2825242	1	1	no cis no trans
MSTRG.25040	AT2G21330	contig_5195|arrow|pilon_132105_C_A	902	1008	243	278	0.1362617	0.196207	0.8430422	0.9461147	no cis no trans
MSTRG.25041	AT2G21300	contig_5195|arrow|pilon_153921_G_A	48	33	29	20	0.2528697	0.3340717	1	1	no cis no trans
MSTRG.25041	AT2G21300	contig_5195|arrow|pilon_153923_C_G	47	34	29	20	0.2528697	0.3340717	1	1	no cis no trans
MSTRG.25041	AT2G21300	contig_5195|arrow|pilon_153982_A_C	50	33	36	21	0.06273668	0.09909054	0.8598666	0.9546913	no cis no trans
MSTRG.25041	AT2G21300	contig_5195|arrow|pilon_154185_A_T	48	37	31	24	0.4187542	0.5101788	1	1	no cis no trans
MSTRG.25041	AT2G21300	contig_5195|arrow|pilon_154218_A_T	54	38	38	24	0.09795444	0.1467204	0.8670781	0.9573618	no cis no trans
MSTRG.25041	AT2G21300	contig_5195|arrow|pilon_154235_T_A	53	38	38	24	0.09795444	0.1467204	0.7396419	0.875433	no cis no trans
MSTRG.25041	AT2G21300	contig_5195|arrow|pilon_154259_T_C	52	36	34	27	0.442626	0.5341753	0.737202	0.8739607	no cis no trans
MSTRG.25041	AT2G21300	contig_5195|arrow|pilon_154263_G_A	50	36	27	27	1	1	0.3854805	0.5876058	no cis no trans
MSTRG.25041	AT2G21300	contig_5195|arrow|pilon_154570_A_C	41	35	31	27	0.6940041	0.7699776	1	1	no cis no trans
MSTRG.25041	AT2G21300	contig_5195|arrow|pilon_154572_G_A	40	36	29	27	0.8938531	0.9380422	1	1	no cis no trans
MSTRG.25041	AT2G21300	contig_5195|arrow|pilon_154648_A_C	72	44	48	28	0.02862666	0.04927247	1	1	only cis
MSTRG.25041	AT2G21300	contig_5195|arrow|pilon_154672_G_C	68	42	48	25	0.009542211	0.01828273	0.6399553	0.8052556	only cis
MSTRG.25041	AT2G21300	contig_5195|arrow|pilon_154691_C_T	66	33	48	22	0.002547565	0.005479	0.8682	0.9576139	only cis
MSTRG.25041	AT2G21300	contig_5195|arrow|pilon_154698_G_A	75	38	57	24	0.0003173169	0.0007968738	0.6400819	0.8053353	only cis
MSTRG.25041	AT2G21300	contig_5195|arrow|pilon_154713_C_A	82	43	59	24	0.0001545594	0.0004063019	0.4506548	0.6489415	only cis
MSTRG.25041	AT2G21300	contig_5195|arrow|pilon_154880_T_C	77	49	55	38	0.0965652	0.1449001	0.7815884	0.9019179	no cis no trans
MSTRG.25034	AT2G21280	contig_5195|arrow|pilon_159069_T_C	79	97	69	98	0.02995122	0.05129038	0.5149246	0.7055308	no cis no trans
MSTRG.25034	AT2G21280	contig_5195|arrow|pilon_159159_G_A	68	104	80	110	0.03511193	0.05922977	0.6688386	0.8271203	no cis no trans
MSTRG.25034	AT2G21280	contig_5195|arrow|pilon_159192_A_G	56	85	61	93	0.01223705	0.02291728	1	1	only cis
MSTRG.25034	AT2G21280	contig_5195|arrow|pilon_159209_C_A	41	71	50	72	0.05682269	0.09077038	0.5053463	0.6974715	no cis no trans
MSTRG.25034	AT2G21280	contig_5195|arrow|pilon_159791_T_A	51	143	34	174	7.654189e-24	7.662709e-23	0.01988316	0.06437673	only cis
MSTRG.25034	AT2G21280	contig_5195|arrow|pilon_159815_A_C	86	141	78	184	4.799083e-11	2.429088e-10	0.06799024	0.1705078	only cis
MSTRG.25034	AT2G21280	contig_5195|arrow|pilon_159955_C_T	151	147	151	188	0.05039303	0.08175472	0.1311642	0.2787515	no cis no trans
MSTRG.25034	AT2G21280	contig_5195|arrow|pilon_159989_A_C	144	145	153	174	0.2686986	0.3519038	0.4678663	0.6646485	no cis no trans
MSTRG.25034	AT2G21280	contig_5195|arrow|pilon_160132_A_T	111	135	120	155	0.0401428	0.06655073	0.7910743	0.9083892	no cis no trans
MSTRG.25034	AT2G21280	contig_5195|arrow|pilon_160138_C_T	113	134	122	162	0.02049282	0.03651474	0.5404553	0.727092	only cis
MSTRG.25034	AT2G21280	contig_5195|arrow|pilon_160172_G_A	85	146	97	170	9.321339e-06	2.89328e-05	0.9259015	0.9830041	only cis
MSTRG.25034	AT2G21280	contig_5195|arrow|pilon_160199_C_T	67	140	86	155	1.040234e-05	3.205688e-05	0.4852239	0.6799064	only cis
MSTRG.25034	AT2G21280	contig_5195|arrow|pilon_160204_A_T	61	139	78	149	2.834764e-06	9.376234e-06	0.4094105	0.6109036	only cis
MSTRG.25034	AT2G21280	contig_5195|arrow|pilon_160507_T_A	51	150	50	177	7.790773e-18	5.8851e-17	0.4268717	0.6272415	only cis
MSTRG.25034	AT2G21280	contig_5195|arrow|pilon_160519_T_A	77	146	73	163	4.526267e-09	1.964229e-08	0.4270998	0.6274041	only cis
MSTRG.25034	AT2G21280	contig_5195|arrow|pilon_160644_C_T	151	141	143	181	0.03966052	0.0658543	0.06356211	0.1618855	no cis no trans
MSTRG.25034	AT2G21280	contig_5195|arrow|pilon_160776_C_T	227	157	206	197	0.6903068	0.767421	0.0263375	0.08090372	no cis no trans
MSTRG.25034	AT2G21280	contig_5195|arrow|pilon_160779_A_G	237	159	220	195	0.238715	0.3184516	0.05583177	0.1464854	no cis no trans
MSTRG.25034	AT2G21280	contig_5195|arrow|pilon_160788_C_G	251	165	235	204	0.1521132	0.2155641	0.0455357	0.1251366	no cis no trans
MSTRG.25034	AT2G21280	contig_5195|arrow|pilon_160831_C_T	266	171	245	215	0.1762683	0.2448083	0.02199871	0.06989995	no cis no trans
MSTRG.25034	AT2G21280	contig_5195|arrow|pilon_161107_A_G	301	195	273	239	0.1446546	0.2065391	0.01871803	0.06123514	no cis no trans
MSTRG.25035	AT2G21270	contig_5195|arrow|pilon_161315_A_G	333	223	273	228	0.04921624	0.08010322	0.08133371	0.1953317	no cis no trans
MSTRG.25035	AT2G21270	contig_5195|arrow|pilon_161328_G_A	327	186	269	1	2.856936e-79	1.188766e-77	3.057895e-39	2.25559e-37	cis plus trans
MSTRG.25035	AT2G21270	contig_5195|arrow|pilon_161433_G_A	294	198	220	249	0.1959855	0.2687349	7.797346e-05	0.0005075261	only trans
MSTRG.25035	AT2G21270	contig_5195|arrow|pilon_161443_G_C	289	204	214	256	0.0584837	0.09327105	6.168987e-05	0.0004087536	only trans
MSTRG.25035	AT2G21270	contig_5195|arrow|pilon_161486_A_T	174	187	132	229	3.734825e-07	1.357503e-06	0.001994049	0.00922054	cis plus trans
MSTRG.25035	AT2G21270	contig_5195|arrow|pilon_161487_T_G	161	186	132	226	7.717892e-07	2.721423e-06	0.01164864	0.0414831	cis plus trans
MSTRG.25035	AT2G21270	contig_5195|arrow|pilon_161964_G_A	101	81	111	122	0.5124764	0.603368	0.1148499	0.2527857	no cis no trans
MSTRG.25035	AT2G21270	contig_5195|arrow|pilon_161995_A_T	119	101	132	155	0.1939862	0.2662894	0.07377443	0.1813582	no cis no trans
MSTRG.25035	AT2G21270	contig_5195|arrow|pilon_162033_T_C	130	113	162	173	0.5848856	0.6717006	0.2385279	0.4250466	no cis no trans
MSTRG.25035	AT2G21270	contig_5195|arrow|pilon_162060_C_A	125	125	157	193	0.06121421	0.09685287	0.2148873	0.3953691	no cis no trans
MSTRG.25035	AT2G21270	contig_5195|arrow|pilon_162120_C_T	53	147	84	195	2.490065e-11	1.282627e-10	0.4132354	0.6145716	only cis
MSTRG.25035	AT2G21270	contig_5195|arrow|pilon_162593_C_T	82	116	99	229	5.264403e-13	3.022669e-12	0.01047286	0.03793657	cis plus trans
MSTRG.25035	AT2G21270	contig_5195|arrow|pilon_162600_T_A	77	110	94	215	4.663154e-12	2.524624e-11	0.01916821	0.06246699	only cis
MSTRG.25035	AT2G21270	contig_5195|arrow|pilon_162615_T_C	73	115	99	226	1.441405e-12	8.054946e-12	0.06500716	0.1647067	only cis
MSTRG.25035	AT2G21270	contig_5195|arrow|pilon_162690_A_T	88	120	120	219	8.344493e-08	3.237609e-07	0.1229543	0.2658719	only cis
MSTRG.25035	AT2G21270	contig_5195|arrow|pilon_162908_A_C	86	128	101	216	9.571613e-11	4.736505e-10	0.05218109	0.1390825	only cis
MSTRG.25035	AT2G21270	contig_5195|arrow|pilon_162986_G_C	77	120	78	193	2.035574e-12	1.125775e-11	0.02217277	0.07035257	only cis
MSTRG.25035	AT2G21270	contig_5195|arrow|pilon_163140_G_A	63	108	76	170	1.950242e-09	8.713292e-09	0.2073572	0.3857741	only cis
MSTRG.25035	AT2G21270	contig_5195|arrow|pilon_163188_C_G	75	118	103	176	1.466068e-05	4.459891e-05	0.6996654	0.8498243	only cis
MSTRG.25031	AT2G21240	contig_5195|arrow|pilon_168030_G_C	28	31	34	34	1	1	0.8591876	0.954393	no cis no trans
MSTRG.25031	AT2G21240	contig_5195|arrow|pilon_168186_T_C	39	22	38	22	0.0518939	0.08390933	1	1	no cis no trans
MSTRG.25031	AT2G21240	contig_5195|arrow|pilon_168243_C_G	31	26	19	24	0.542384	0.6320426	0.4192918	0.6203168	no cis no trans
MSTRG.25031	AT2G21240	contig_5195|arrow|pilon_168256_T_C	31	25	21	20	1	1	0.836892	0.9422743	no cis no trans
MSTRG.25031	AT2G21240	contig_5195|arrow|pilon_168285_T_C	25	26	17	17	1	1	1	1	no cis no trans
MSTRG.25032	AT2G21230	contig_5195|arrow|pilon_180213_T_G	46	32	65	30	0.0004247927	0.001043691	0.2068584	0.3851678	only cis
MSTRG.25032	AT2G21230	contig_5195|arrow|pilon_180225_C_G	50	31	71	31	9.307651e-05	0.0002524379	0.2754204	0.4691183	only cis
MSTRG.25032	AT2G21230	contig_5195|arrow|pilon_180295_G_A	53	31	65	51	0.2272749	0.3052167	0.3823513	0.5843861	no cis no trans
MSTRG.25032	AT2G21230	contig_5195|arrow|pilon_180304_C_T	48	31	59	51	0.5046848	0.596037	0.3732222	0.5752424	no cis no trans
MSTRG.25032	AT2G21230	contig_5195|arrow|pilon_180327_C_T	40	32	55	49	0.6241435	0.7084585	0.7600205	0.8878284	no cis no trans
MSTRG.25032	AT2G21230	contig_5195|arrow|pilon_180345_G_T	29	38	31	60	0.00311269	0.006571992	0.2504121	0.4394109	only cis
MSTRG.25032	AT2G21230	contig_5195|arrow|pilon_180356_G_T	25	36	23	58	0.0001266112	0.0003375694	0.151655	0.3097414	only cis
MSTRG.25032	AT2G21230	contig_5195|arrow|pilon_180374_T_C	34	34	34	51	0.0820543	0.1256694	0.252941	0.4425067	no cis no trans
MSTRG.25032	AT2G21230	contig_5195|arrow|pilon_180384_G_A	35	35	38	49	0.2836071	0.3679302	0.5198793	0.7097219	no cis no trans
MSTRG.25032	AT2G21230	contig_5195|arrow|pilon_180428_G_T	63	39	92	52	0.00108129	0.002491085	0.7890692	0.9070147	only cis
MSTRG.25032	AT2G21230	contig_5195|arrow|pilon_180508_A_T	86	42	132	59	1.346152e-07	5.117778e-07	0.7147058	0.8597753	only cis
MSTRG.25032	AT2G21230	contig_5195|arrow|pilon_180733_A_T	115	51	132	79	0.0003220216	0.0008082807	0.1909682	0.3643273	only cis
MSTRG.25032	AT2G21230	contig_5195|arrow|pilon_181226_G_A	112	55	105	86	0.1926336	0.264653	0.02280268	0.07194923	no cis no trans
MSTRG.25032	AT2G21230	contig_5195|arrow|pilon_181230_T_G	124	52	128	84	0.003053015	0.006468869	0.04255651	0.1185478	only cis
MSTRG.25032	AT2G21230	contig_5195|arrow|pilon_181278_C_A	87	57	90	84	0.704768	0.7803946	0.1405841	0.29324	no cis no trans
MSTRG.25032	AT2G21230	contig_5195|arrow|pilon_181281_G_T	88	59	90	86	0.8211773	0.8779862	0.1441162	0.2985965	no cis no trans
MSTRG.25032	AT2G21230	contig_5195|arrow|pilon_181399_A_T	30	36	25	53	0.00203114	0.00445373	0.1219424	0.2642395	only cis
MSTRG.25032	AT2G21230	contig_5195|arrow|pilon_181436_A_C	37	33	29	55	0.006037958	0.01206008	0.03315689	0.097324	only cis
MSTRG.25032	AT2G21230	contig_5195|arrow|pilon_181482_G_T	26	26	25	39	0.1034219	0.1538616	0.2633722	0.4548048	no cis no trans
MSTRG.25032	AT2G21230	contig_5195|arrow|pilon_181483_A_C	25	25	25	38	0.1299179	0.1882818	0.3409767	0.5416272	no cis no trans
MSTRG.25032	AT2G21230	contig_5195|arrow|pilon_181485_G_A	25	25	25	38	0.1299179	0.1882818	0.3409767	0.5416272	no cis no trans
MSTRG.25026	AT2G21470	contig_5195|arrow|pilon_89680_C_T	37	31	34	51	0.0820543	0.1256694	0.1025777	0.2324052	no cis no trans
MSTRG.25048	AT5G18110	contig_5200|arrow|pilon_17319_C_T	36	63	29	62	0.0007053415	0.001673974	0.5432003	0.7292297	only cis
MSTRG.25048	AT5G18110	contig_5200|arrow|pilon_17320_A_C	36	67	29	66	0.0001864019	0.0004851227	0.5466595	0.7319245	only cis
MSTRG.25048	AT5G18110	contig_5200|arrow|pilon_17342_C_G	67	67	50	55	0.6964677	0.7723206	0.7944464	0.9104897	no cis no trans
MSTRG.25048	AT5G18110	contig_5200|arrow|pilon_17348_T_G	88	69	63	59	0.7860579	0.8492683	0.4703706	0.6667786	no cis no trans
MSTRG.25048	AT5G18110	contig_5200|arrow|pilon_17394_A_G	118	78	97	60	0.003921773	0.008140041	0.8263878	0.9345729	only cis
MSTRG.25048	AT5G18110	contig_5200|arrow|pilon_17412_G_T	113	68	92	55	0.00285742	0.006087175	1	1	only cis
MSTRG.25048	AT5G18110	contig_5200|arrow|pilon_17576_G_A	68	67	76	52	0.04163828	0.06884882	0.1727851	0.3397221	no cis no trans
MSTRG.25048	AT5G18110	contig_5200|arrow|pilon_17612_G_A	56	63	67	44	0.03630649	0.0608864	0.048009	0.130452	no cis no trans
MSTRG.25048	AT5G18110	contig_5200|arrow|pilon_17622_A_C	58	71	61	46	0.1756403	0.2440018	0.06884208	0.1721158	no cis no trans
MSTRG.25048	AT5G18110	contig_5200|arrow|pilon_17627_A_G	65	74	67	48	0.09281592	0.1397894	0.07781668	0.1889091	no cis no trans
MSTRG.25048	AT5G18110	contig_5200|arrow|pilon_17630_G_A	72	73	69	46	0.03975051	0.06594503	0.1045415	0.2357182	no cis no trans
MSTRG.25048	AT5G18110	contig_5200|arrow|pilon_18066_T_A	75	41	59	56	0.8521555	0.9040634	0.04592518	0.1259959	no cis no trans
MSTRG.25048	AT5G18110	contig_5200|arrow|pilon_18101_C_G	61	37	61	44	0.118	0.1730475	0.5688754	0.7499542	no cis no trans
MSTRG.25048	AT5G18110	contig_5200|arrow|pilon_18197_C_A	50	34	52	35	0.08568897	0.130549	1	1	no cis no trans
MSTRG.25048	AT5G18110	contig_5200|arrow|pilon_18263_T_A	72	48	69	44	0.023534	0.04138388	0.8939452	0.9648747	only cis
MSTRG.25048	AT5G18110	contig_5200|arrow|pilon_18717_C_T	57	53	61	58	0.85463	0.9059867	1	1	no cis no trans
MSTRG.25051	AT5G18190	contig_5200|arrow|pilon_22431_T_C	33	109	36	121	6.014008e-12	3.231715e-11	1	1	only cis
MSTRG.25051	AT5G18190	contig_5200|arrow|pilon_22432_C_T	33	109	36	122	3.881658e-12	2.111247e-11	1	1	only cis
MSTRG.25051	AT5G18190	contig_5200|arrow|pilon_22467_C_A	49	95	52	103	5.120483e-05	0.0001444763	1	1	only cis
MSTRG.25051	AT5G18190	contig_5200|arrow|pilon_22600_G_A	99	103	115	103	0.456341	0.5482541	0.4942277	0.6879	no cis no trans
MSTRG.25051	AT5G18190	contig_5200|arrow|pilon_22612_A_G	101	101	115	104	0.4992972	0.5916587	0.6265036	0.7948602	no cis no trans
MSTRG.25051	AT5G18190	contig_5200|arrow|pilon_22640_A_T	104	90	128	87	0.006240452	0.0124215	0.2323321	0.417444	only cis
MSTRG.25051	AT5G18190	contig_5200|arrow|pilon_22899_A_T	114	81	122	90	0.03300151	0.05597011	0.9199643	0.9785267	no cis no trans
MSTRG.25051	AT5G18190	contig_5200|arrow|pilon_23034_C_T	93	65	111	86	0.08702127	0.1324146	0.6664606	0.8253075	no cis no trans
MSTRG.25051	AT5G18190	contig_5200|arrow|pilon_23189_A_G	90	82	90	81	0.5408116	0.6305379	1	1	no cis no trans
MSTRG.25051	AT5G18190	contig_5200|arrow|pilon_23210_G_A	104	80	115	87	0.05720158	0.09130432	1	1	no cis no trans
MSTRG.25051	AT5G18190	contig_5200|arrow|pilon_23219_G_A	105	77	120	89	0.03771896	0.06294616	1	1	no cis no trans
MSTRG.25051	AT5G18190	contig_5200|arrow|pilon_23225_T_A	113	78	132	84	0.001329541	0.00301472	0.7609014	0.8882807	only cis
MSTRG.25051	AT5G18190	contig_5200|arrow|pilon_23301_C_T	89	65	99	76	0.09602353	0.1443132	0.9111386	0.9728861	no cis no trans
MSTRG.25051	AT5G18190	contig_5200|arrow|pilon_23475_G_A	81	63	88	76	0.3904302	0.4824185	0.7307332	0.8700432	no cis no trans
MSTRG.25051	AT5G18190	contig_5200|arrow|pilon_23503_C_G	80	63	88	69	0.1506141	0.2136297	1	1	no cis no trans
MSTRG.25051	AT5G18190	contig_5200|arrow|pilon_23547_G_A	72	61	88	55	0.007236669	0.01419718	0.2244653	0.4075223	only cis
MSTRG.25051	AT5G18190	contig_5200|arrow|pilon_23558_A_T	62	57	73	48	0.0287032	0.04936382	0.2415525	0.4287833	only cis
MSTRG.25051	AT5G18190	contig_5200|arrow|pilon_23726_G_T	74	70	84	70	0.2948135	0.3804058	0.6425415	0.8071764	no cis no trans
MSTRG.25051	AT5G18190	contig_5200|arrow|pilon_23731_T_G	76	73	88	74	0.3070673	0.3933514	0.5716496	0.7523194	no cis no trans
MSTRG.25051	AT5G18190	contig_5200|arrow|pilon_23818_A_T	65	65	71	63	0.5455344	0.6345427	0.7118505	0.8579328	no cis no trans
MSTRG.25051	AT5G18190	contig_5200|arrow|pilon_24483_C_A	44	43	42	44	0.9142116	0.9537822	0.8795375	0.9605314	no cis no trans
MSTRG.25051	AT5G18190	contig_5200|arrow|pilon_24647_T_A	37	36	34	32	0.9021585	0.9448852	1	1	no cis no trans
MSTRG.25051	AT5G18190	contig_5200|arrow|pilon_24671_T_A	51	47	46	41	0.668285	0.7471732	1	1	no cis no trans
MSTRG.25051	AT5G18190	contig_5200|arrow|pilon_25444_G_A	36	43	36	44	0.4340423	0.525477	1	1	no cis no trans
MSTRG.25051	AT5G18190	contig_5200|arrow|pilon_25477_A_C	39	35	57	39	0.08219307	0.1258148	0.4364207	0.6360952	no cis no trans
MSTRG.25058	AT5G18430	contig_5200|arrow|pilon_66399_T_C	88	84	46	62	0.1485763	0.211292	0.1776363	0.3464137	no cis no trans
MSTRG.25058	AT5G18430	contig_5200|arrow|pilon_66405_C_G	98	83	48	62	0.2149765	0.2905379	0.09124057	0.2130045	no cis no trans
MSTRG.25058	AT5G18430	contig_5200|arrow|pilon_66408_A_T	103	84	50	65	0.1914959	0.2633285	0.05810942	0.1511254	no cis no trans
MSTRG.25058	AT5G18430	contig_5200|arrow|pilon_66472_G_A	147	78	57	66	0.4708507	0.5624118	0.0006519682	0.003441997	only trans
MSTRG.25058	AT5G18430	contig_5200|arrow|pilon_66490_A_G	154	74	59	66	0.5916839	0.6778499	0.0002583971	0.001505234	only trans
MSTRG.25058	AT5G18430	contig_5200|arrow|pilon_66548_G_C	105	55	38	56	0.07897555	0.1216781	0.0001336333	0.0008298013	only trans
MSTRG.25058	AT5G18430	contig_5200|arrow|pilon_66556_G_A	105	52	40	53	0.213153	0.2887504	0.0003217321	0.001833823	only trans
MSTRG.25058	AT5G18430	contig_5200|arrow|pilon_66624_A_T	46	52	17	42	0.001547167	0.003463056	0.02928787	0.08806593	only cis
MSTRG.25058	AT5G18430	contig_5200|arrow|pilon_66628_G_A	43	52	17	44	0.0007299045	0.001726998	0.04253507	0.1185026	only cis
MSTRG.25058	AT5G18430	contig_5200|arrow|pilon_66997_T_G	18	45	8	55	9.761673e-10	4.470898e-09	0.04621572	0.1266046	only cis
MSTRG.25058	AT5G18430	contig_5200|arrow|pilon_66999_T_G	18	46	8	55	9.761673e-10	4.470898e-09	0.04665683	0.1275391	only cis
MSTRG.25058	AT5G18430	contig_5200|arrow|pilon_67002_A_T	17	48	8	56	5.562672e-10	2.59567e-09	0.0736356	0.1810971	only cis
MSTRG.25058	AT5G18430	contig_5200|arrow|pilon_67011_T_A	18	48	10	58	2.361627e-09	1.049537e-08	0.09045698	0.2116617	only cis
MSTRG.25058	AT5G18430	contig_5200|arrow|pilon_67014_G_T	19	47	10	59	1.37652e-09	6.229996e-09	0.05876692	0.1523973	only cis
MSTRG.25058	AT5G18430	contig_5200|arrow|pilon_67383_C_A	37	47	8	55	9.761673e-10	4.470898e-09	5.288255e-05	0.0003544878	cis plus trans
MSTRG.25058	AT5G18430	contig_5200|arrow|pilon_67414_G_A	59	46	17	53	1.919969e-05	5.733677e-05	4.401245e-05	0.0002996845	cis plus trans
MSTRG.25058	AT5G18430	contig_5200|arrow|pilon_67474_C_T	56	34	13	31	0.009559879	0.01828942	0.0004570221	0.002509436	cis plus trans
MSTRG.25058	AT5G18430	contig_5200|arrow|pilon_67678_G_T	47	22	17	22	0.5223974	0.6133073	0.01527919	0.05187552	no cis no trans
MSTRG.25058	AT5G18430	contig_5200|arrow|pilon_67954_G_A	39	25	10	22	0.05010246	0.08129833	0.009017366	0.03346317	only trans
MSTRG.25058	AT5G18430	contig_5200|arrow|pilon_68061_A_C	58	20	27	14	0.05958389	0.09461228	0.3943588	0.5960154	no cis no trans
MSTRG.25071	AT5G53770	contig_520|arrow|pilon_38517_G_A	43	73	48	79	0.007519595	0.01470644	1	1	only cis
MSTRG.25071	AT5G53770	contig_520|arrow|pilon_38526_G_A	44	75	48	80	0.005925207	0.01185407	1	1	only cis
MSTRG.25071	AT5G53770	contig_520|arrow|pilon_38550_A_G	49	71	59	60	1	1	0.194715	0.3692546	no cis no trans
MSTRG.25071	AT5G53770	contig_520|arrow|pilon_38608_A_G	39	51	55	60	0.7093227	0.7845071	0.5731212	0.7534045	no cis no trans
MSTRG.25071	AT5G53770	contig_520|arrow|pilon_38625_T_G	43	52	48	66	0.1109393	0.1636284	0.6759356	0.8325239	no cis no trans
MSTRG.25068	AT5G53800	contig_520|arrow|pilon_44789_T_G	30	50	36	28	0.3817328	0.4733487	0.02933686	0.08818128	no cis no trans
MSTRG.25068	AT5G53800	contig_520|arrow|pilon_44814_A_G	33	55	40	32	0.4095794	0.5009139	0.02613981	0.08040565	no cis no trans
MSTRG.25068	AT5G53800	contig_520|arrow|pilon_44827_C_T	27	56	29	32	0.7981526	0.8590533	0.08413421	0.2004388	no cis no trans
MSTRG.25068	AT5G53800	contig_520|arrow|pilon_44846_A_G	27	63	34	35	1	1	0.01447788	0.04964377	only trans
MSTRG.25068	AT5G53800	contig_520|arrow|pilon_44896_T_G	29	74	29	38	0.3284321	0.4158843	0.04812059	0.1306862	no cis no trans
MSTRG.25068	AT5G53800	contig_520|arrow|pilon_44916_T_G	42	69	36	38	0.9075606	0.9492645	0.171979	0.338592	no cis no trans
MSTRG.25068	AT5G53800	contig_520|arrow|pilon_44919_G_A	45	69	40	39	1	1	0.1415847	0.294771	no cis no trans
MSTRG.25068	AT5G53800	contig_520|arrow|pilon_44947_A_G	60	74	61	44	0.118	0.1730475	0.05052565	0.1355851	no cis no trans
MSTRG.25068	AT5G53800	contig_520|arrow|pilon_44974_A_G	57	67	57	45	0.2760139	0.3602172	0.1441645	0.2986842	no cis no trans
MSTRG.25068	AT5G53800	contig_520|arrow|pilon_45063_A_G	58	64	65	52	0.2671823	0.3503598	0.2446538	0.4325809	no cis no trans
MSTRG.25068	AT5G53800	contig_520|arrow|pilon_45088_A_G	54	67	50	55	0.6964677	0.7723206	0.6892808	0.8425062	no cis no trans
MSTRG.25068	AT5G53800	contig_520|arrow|pilon_45145_G_T	38	53	27	38	0.2145392	0.290065	1	1	no cis no trans
MSTRG.25068	AT5G53800	contig_520|arrow|pilon_45277_G_C	48	53	57	42	0.1590697	0.2239935	0.1603411	0.3219849	no cis no trans
MSTRG.25068	AT5G53800	contig_520|arrow|pilon_45283_G_A	50	58	57	46	0.3244788	0.4115451	0.2159546	0.3967068	no cis no trans
MSTRG.25068	AT5G53800	contig_520|arrow|pilon_46257_G_A	82	82	107	41	5.564458e-08	2.197057e-07	7.462326e-05	0.0004872279	cis plus trans
MSTRG.25068	AT5G53800	contig_520|arrow|pilon_46602_G_A	70	77	76	53	0.05232353	0.08453483	0.07014992	0.1746931	no cis no trans
MSTRG.25068	AT5G53800	contig_520|arrow|pilon_46635_G_A	68	65	71	46	0.02607556	0.04537164	0.1604887	0.3221728	only cis
MSTRG.25068	AT5G53800	contig_520|arrow|pilon_46814_A_G	39	44	36	34	0.9049745	0.9471767	0.6282377	0.7961951	no cis no trans
MSTRG.25072	AT5G53850	contig_520|arrow|pilon_73856_T_C	64	134	38	115	3.389844e-10	1.609139e-09	0.1547282	0.314153	only cis
MSTRG.25072	AT5G53850	contig_520|arrow|pilon_73864_T_A	128	185	90	155	3.935601e-05	0.0001127816	0.3368923	0.5373116	only cis
MSTRG.25072	AT5G53850	contig_520|arrow|pilon_73866_G_A	128	191	90	156	3.078917e-05	8.94787e-05	0.4329109	0.6327825	only cis
MSTRG.25072	AT5G53850	contig_520|arrow|pilon_73971_T_C	311	221	208	185	0.2670822	0.3503598	0.09451199	0.2185571	no cis no trans
MSTRG.25072	AT5G53850	contig_520|arrow|pilon_73995_G_A	275	191	185	171	0.4908779	0.583236	0.04723327	0.1287801	no cis no trans
MSTRG.25072	AT5G53850	contig_520|arrow|pilon_74099_G_A	187	190	132	176	0.01414771	0.02612552	0.09025441	0.2112606	only cis
MSTRG.25072	AT5G53850	contig_520|arrow|pilon_74108_G_A	224	194	164	177	0.5158576	0.6066838	0.1444322	0.2991202	no cis no trans
MSTRG.25072	AT5G53850	contig_520|arrow|pilon_74111_T_A	246	196	170	174	0.8715336	0.9204487	0.08442788	0.2009749	no cis no trans
MSTRG.25072	AT5G53850	contig_520|arrow|pilon_74183_T_C	215	194	162	171	0.6611629	0.7409638	0.3018704	0.4991952	no cis no trans
MSTRG.25072	AT5G53850	contig_520|arrow|pilon_74303_G_A	99	167	76	132	0.0001256682	0.0003353607	0.9236888	0.9812745	only cis
MSTRG.25072	AT5G53850	contig_520|arrow|pilon_74324_G_A	117	185	90	142	0.0007771346	0.001826014	1	1	only cis
MSTRG.25072	AT5G53850	contig_520|arrow|pilon_74329_G_A	133	185	99	146	0.003213274	0.006766562	0.7956307	0.9113433	only cis
MSTRG.25072	AT5G53850	contig_520|arrow|pilon_74405_A_G	137	174	101	157	0.0005899139	0.001418911	0.2671835	0.4596081	only cis
MSTRG.25072	AT5G53850	contig_520|arrow|pilon_74503_T_C	124	181	88	178	3.624198e-08	1.453496e-07	0.06838709	0.17127	only cis
MSTRG.25072	AT5G53850	contig_520|arrow|pilon_74539_C_T	89	188	63	173	4.843373e-13	2.784673e-12	0.2072835	0.3857042	only cis
MSTRG.25072	AT5G53850	contig_520|arrow|pilon_74556_T_C	68	180	44	176	6.837025e-20	5.738043e-19	0.06550539	0.1656817	only cis
MSTRG.25072	AT5G53850	contig_520|arrow|pilon_74563_G_A	49	166	34	156	7.120685e-20	5.970402e-19	0.2669966	0.4593823	only cis
MSTRG.25072	AT5G53850	contig_520|arrow|pilon_74575_C_A	29	166	21	148	1.015532e-24	1.056402e-23	0.5435546	0.7294758	only cis
MSTRG.25072	AT5G53850	contig_520|arrow|pilon_74684_T_C	27	179	23	156	1.764647e-25	1.893315e-24	1	1	only cis
MSTRG.25072	AT5G53850	contig_520|arrow|pilon_74792_G_A	170	146	126	152	0.1336245	0.1927609	0.04030393	0.1136124	no cis no trans
MSTRG.25072	AT5G53850	contig_520|arrow|pilon_74929_A_T	157	129	107	142	0.03098196	0.05287837	0.007163378	0.02756137	only trans
MSTRG.25072	AT5G53850	contig_520|arrow|pilon_74959_T_C	200	129	153	156	0.9094395	0.9511031	0.005252462	0.02119669	only trans
MSTRG.25072	AT5G53850	contig_520|arrow|pilon_75046_G_A	205	125	126	152	0.1336245	0.1927609	4.232791e-05	0.0002893168	only trans
MSTRG.25072	AT5G53850	contig_520|arrow|pilon_75052_C_G	206	127	134	152	0.3147848	0.4011837	0.0001954228	0.001171627	only trans
MSTRG.25072	AT5G53850	contig_520|arrow|pilon_75191_A_G	175	103	105	125	0.2101767	0.2854022	0.0001139805	0.0007175859	only trans
MSTRG.25072	AT5G53850	contig_520|arrow|pilon_75219_G_A	169	97	107	105	0.9452656	0.9778574	0.005125487	0.02077468	only trans
MSTRG.25072	AT5G53850	contig_520|arrow|pilon_75228_T_C	178	107	111	107	0.8390485	0.8929627	0.01084309	0.03908045	only trans
MSTRG.25072	AT5G53850	contig_520|arrow|pilon_75239_G_A	178	111	130	110	0.2199513	0.2963196	0.09277723	0.2156242	no cis no trans
MSTRG.25072	AT5G53850	contig_520|arrow|pilon_75817_A_T	98	96	86	73	0.3412945	0.4297695	0.5220279	0.7116934	no cis no trans
MSTRG.25072	AT5G53850	contig_520|arrow|pilon_76497_A_G	55	55	31	62	0.001712764	0.003802702	0.02235991	0.07083118	only cis
MSTRG.25072	AT5G53850	contig_520|arrow|pilon_76877_G_A	54	94	46	98	1.75485e-05	5.26988e-05	0.4598623	0.6575325	only cis
MSTRG.25072	AT5G53850	contig_520|arrow|pilon_76882_A_T	50	93	40	96	1.739382e-06	5.889968e-06	0.3701625	0.5722665	only cis
MSTRG.25072	AT5G53850	contig_520|arrow|pilon_76898_G_A	44	99	42	101	8.743063e-07	3.067407e-06	0.8974506	0.9659417	only cis
MSTRG.25072	AT5G53850	contig_520|arrow|pilon_76907_A_T	43	94	40	96	1.739382e-06	5.889968e-06	0.7927028	0.9094479	only cis
MSTRG.25072	AT5G53850	contig_520|arrow|pilon_76919_A_G	48	93	44	93	3.43932e-05	9.940695e-05	0.7990235	0.9135227	only cis
MSTRG.25072	AT5G53850	contig_520|arrow|pilon_76934_G_A	45	83	34	90	5.08833e-07	1.82244e-06	0.2217763	0.4040997	only cis
MSTRG.25072	AT5G53850	contig_520|arrow|pilon_76940_A_G	49	87	34	91	3.473801e-07	1.267659e-06	0.1440339	0.2984591	only cis
MSTRG.25072	AT5G53850	contig_520|arrow|pilon_77293_G_C	68	89	40	73	0.002455811	0.005295322	0.2092595	0.3881668	only cis
MSTRG.25072	AT5G53850	contig_520|arrow|pilon_77338_T_G	65	90	44	76	0.004455023	0.009138375	0.3872357	0.5893494	only cis
MSTRG.25072	AT5G53850	contig_520|arrow|pilon_77386_A_T	42	83	36	66	0.003865584	0.008029107	0.888346	0.9631664	only cis
MSTRG.25072	AT5G53850	contig_520|arrow|pilon_77414_T_G	27	75	27	58	0.001016221	0.002351958	0.517137	0.7075115	only cis
MSTRG.25077	AT2G24270	contig_5210|arrow|pilon_22698_T_C	115	225	69	1	1.202787e-19	9.970088e-19	8.046973e-27	3.425666e-25	cis plus trans
MSTRG.25077	AT2G24270	contig_5210|arrow|pilon_22903_G_A	322	285	315	1	4.749092e-93	2.450814e-91	9.225815e-64	1.50533e-61	cis plus trans
MSTRG.25077	AT2G24270	contig_5210|arrow|pilon_22921_T_A	213	276	258	1	5.61351e-76	2.204299e-74	6.876114e-67	1.207737e-64	cis plus trans
MSTRG.25077	AT2G24270	contig_5210|arrow|pilon_23118_G_A	403	218	220	34	1.589518e-34	2.342863e-33	2.724339e-11	4.151607e-10	cis plus trans
MSTRG.25077	AT2G24270	contig_5210|arrow|pilon_23229_G_A	705	278	388	4	1.940951e-109	1.2948e-107	2.641513e-40	2.027596e-38	cis plus trans
MSTRG.25077	AT2G24270	contig_5210|arrow|pilon_23250_T_A	621	262	344	0	5.580993e-104	3.424661e-102	8.314231e-44	7.34486e-42	cis plus trans
MSTRG.25077	AT2G24270	contig_5210|arrow|pilon_23322_A_G	281	236	183	1	1.508977e-53	3.664349e-52	3.238544e-38	2.269961e-36	cis plus trans
MSTRG.25077	AT2G24270	contig_5210|arrow|pilon_23369_C_A	242	193	170	24	2.731803e-28	3.238939e-27	3.707285e-16	8.479897e-15	cis plus trans
MSTRG.25077	AT2G24270	contig_5210|arrow|pilon_23602_T_A	173	177	101	31	7.5571e-10	3.492694e-09	6.224104e-08	6.546666e-07	cis plus trans
MSTRG.25077	AT2G24270	contig_5210|arrow|pilon_23988_G_A	323	163	187	8	1.864392e-45	3.737697e-44	6.205632e-19	1.716968e-17	cis plus trans
MSTRG.25077	AT2G24270	contig_5210|arrow|pilon_23991_A_G	336	166	193	8	3.723654e-47	7.798101e-46	4.278543e-19	1.199792e-17	cis plus trans
MSTRG.25077	AT2G24270	contig_5210|arrow|pilon_24024_C_T	353	142	206	10	9.837387e-49	2.134713e-47	3.338181e-15	7.124762e-14	cis plus trans
MSTRG.25077	AT2G24270	contig_5210|arrow|pilon_25003_T_C	413	168	298	0	3.927275e-90	1.946635e-88	6.076721e-35	3.680447e-33	cis plus trans
MSTRG.25077	AT2G24270	contig_5210|arrow|pilon_25062_T_C	382	151	245	0	3.537375e-74	1.344491e-72	9.249352e-29	4.313937e-27	cis plus trans
MSTRG.25077	AT2G24270	contig_5210|arrow|pilon_25063_G_A	380	153	243	1	1.733314e-71	6.259719e-70	1.982096e-27	8.708624e-26	cis plus trans
MSTRG.25077	AT2G24270	contig_5210|arrow|pilon_25107_C_T	334	152	195	0	3.98273e-59	1.101734e-57	1.6135e-26	6.783696e-25	cis plus trans
MSTRG.25077	AT2G24270	contig_5210|arrow|pilon_25117_G_A	215	137	138	0	5.739719e-42	1.050143e-40	2.127622e-24	7.999131e-23	cis plus trans
MSTRG.25077	AT2G24270	contig_5210|arrow|pilon_25163_T_C	146	89	103	0	1.972152e-31	2.613478e-30	2.458251e-17	6.084333e-16	cis plus trans
MSTRG.25077	AT2G24270	contig_5210|arrow|pilon_25189_C_A	105	68	78	0	6.617445e-24	6.641743e-23	6.287525e-14	1.208847e-12	cis plus trans
MSTRG.25077	AT2G24270	contig_5210|arrow|pilon_25220_A_T	41	55	50	0	1.776357e-15	1.179361e-14	5.464966e-14	1.056862e-12	cis plus trans
MSTRG.25077	AT2G24270	contig_5210|arrow|pilon_25239_A_G	40	50	48	0	7.105427e-15	4.564202e-14	8.062363e-13	1.410947e-11	cis plus trans
MSTRG.25077	AT2G24270	contig_5210|arrow|pilon_25242_T_G	38	47	44	0	1.136868e-13	6.777809e-13	9.917686e-12	1.573842e-10	cis plus trans
MSTRG.25079	AT4G17510	contig_5218|arrow|pilon_3908_C_T	85	24	115	22	2.153776e-16	1.508704e-15	0.2524198	0.4418434	only cis
MSTRG.25079	AT4G17510	contig_5218|arrow|pilon_4060_C_A	76	21	88	18	2.97077e-12	1.630776e-11	0.4764139	0.6722077	only cis
MSTRG.25081	AT4G17530	contig_5218|arrow|pilon_5127_C_A	75	288	48	204	4.471988e-24	4.520617e-23	0.6820752	0.8369175	only cis
MSTRG.25081	AT4G17530	contig_5218|arrow|pilon_5148_T_A	91	255	59	183	5.856085e-16	3.993286e-15	0.6314752	0.798583	only cis
MSTRG.25081	AT4G17530	contig_5218|arrow|pilon_5181_C_T	127	237	103	183	2.594976e-06	8.612194e-06	0.8043486	0.9175488	only cis
MSTRG.25081	AT4G17530	contig_5218|arrow|pilon_5182_G_A	127	242	103	184	2.011061e-06	6.751595e-06	0.7415662	0.8763984	only cis
MSTRG.25081	AT4G17530	contig_5218|arrow|pilon_5187_A_G	153	235	130	178	0.007305619	0.01432079	0.4847646	0.679583	only cis
MSTRG.25081	AT4G17530	contig_5218|arrow|pilon_5249_T_A	142	205	124	148	0.1630211	0.2289035	0.2530493	0.4426236	no cis no trans
MSTRG.25081	AT4G17530	contig_5218|arrow|pilon_5346_G_C	85	196	69	128	3.163712e-05	9.182681e-05	0.2759834	0.4697665	only cis
MSTRG.25081	AT4G17530	contig_5218|arrow|pilon_5379_T_C	73	275	63	180	3.123266e-14	1.931772e-13	0.1656083	0.3295391	only cis
MSTRG.25081	AT4G17530	contig_5218|arrow|pilon_5644_G_A	55	400	48	252	1.458993e-34	2.153028e-33	0.1304871	0.277709	only cis
MSTRG.25081	AT4G17530	contig_5218|arrow|pilon_5657_A_G	97	420	76	288	3.652758e-30	4.637263e-29	0.4396318	0.6391316	only cis
MSTRG.25081	AT4G17530	contig_5218|arrow|pilon_5665_A_G	165	412	122	299	3.052916e-18	2.360251e-17	0.943563	0.9985198	only cis
MSTRG.25081	AT4G17530	contig_5218|arrow|pilon_5671_T_G	181	434	134	308	7.525543e-17	5.393565e-16	0.7852049	0.904139	only cis
MSTRG.25081	AT4G17530	contig_5218|arrow|pilon_5698_T_A	246	429	185	319	2.544684e-09	1.128739e-08	0.9512866	1	only cis
MSTRG.25081	AT4G17530	contig_5218|arrow|pilon_5711_G_A	307	439	222	318	4.16421e-05	0.0001190345	1	1	only cis
MSTRG.25081	AT4G17530	contig_5218|arrow|pilon_5942_G_A	503	461	365	295	0.007189506	0.01412478	0.2243529	0.4073529	only cis
MSTRG.25081	AT4G17530	contig_5218|arrow|pilon_5999_C_T	583	493	392	315	0.004227075	0.008708709	0.626817	0.7950222	only cis
MSTRG.25081	AT4G17530	contig_5218|arrow|pilon_6240_T_C	437	401	302	275	0.2790657	0.3636627	0.9568493	1	no cis no trans
MSTRG.25081	AT4G17530	contig_5218|arrow|pilon_6284_C_T	468	394	340	264	0.002248909	0.004881907	0.4556197	0.653582	only cis
MSTRG.25081	AT4G17530	contig_5218|arrow|pilon_6294_T_C	432	373	311	237	0.001792801	0.003968654	0.2662679	0.458435	only cis
MSTRG.25081	AT4G17530	contig_5218|arrow|pilon_6314_T_A	369	388	285	250	0.1415038	0.2027346	0.1139266	0.2512376	no cis no trans
MSTRG.25081	AT4G17530	contig_5218|arrow|pilon_6353_G_A	275	369	206	225	0.385949	0.4778388	0.1039913	0.2348149	no cis no trans
MSTRG.25081	AT4G17530	contig_5218|arrow|pilon_6404_A_G	67	382	55	219	2.442415e-24	2.497554e-23	0.08188816	0.1963714	only cis
MSTRG.25081	AT4G17530	contig_5218|arrow|pilon_6932_C_T	76	161	145	177	0.08390737	0.1282745	0.002177245	0.009959068	only trans
MSTRG.25081	AT4G17530	contig_5218|arrow|pilon_6942_A_G	155	213	266	230	0.1159657	0.1702934	0.0009465697	0.00478999	only trans
MSTRG.25081	AT4G17530	contig_5218|arrow|pilon_6977_T_C	239	266	430	313	2.009192e-05	5.985042e-05	0.000268499	0.001558547	cis plus trans
MSTRG.25081	AT4G17530	contig_5218|arrow|pilon_7001_A_G	257	276	470	340	5.577688e-06	1.779824e-05	0.0005151732	0.002789847	cis plus trans
MSTRG.25081	AT4G17530	contig_5218|arrow|pilon_7326_C_T	189	235	369	267	5.998364e-05	0.0001677874	1.93249e-05	0.0001407793	cis plus trans
MSTRG.25081	AT4G17530	contig_5218|arrow|pilon_7352_G_A	167	233	334	263	0.004133293	0.008551016	1.120089e-05	8.508433e-05	cis plus trans
MSTRG.25081	AT4G17530	contig_5218|arrow|pilon_7353_T_A	167	231	336	261	0.002428649	0.005243645	1.057064e-05	8.071986e-05	cis plus trans
MSTRG.25082	AT5G42750	contig_521|arrow|pilon_61614_A_C	32	29	17	27	0.1741711	0.2424168	0.172221	0.3389301	no cis no trans
MSTRG.25082	AT5G42750	contig_521|arrow|pilon_61828_A_G	47	30	36	46	0.3202934	0.4072434	0.03896662	0.1106301	no cis no trans
MSTRG.25082	AT5G42750	contig_521|arrow|pilon_61844_C_T	41	28	29	46	0.06394992	0.1008128	0.01917373	0.06247815	no cis no trans
MSTRG.25082	AT5G42750	contig_521|arrow|pilon_61845_C_T	41	28	29	46	0.06394992	0.1008128	0.01917373	0.06247815	no cis no trans
MSTRG.25082	AT5G42750	contig_521|arrow|pilon_61879_A_G	44	28	27	46	0.03441591	0.05810359	0.004722241	0.01938923	only trans
MSTRG.25082	AT5G42750	contig_521|arrow|pilon_61961_T_C	41	28	36	46	0.3202934	0.4072434	0.07244679	0.1789131	no cis no trans
MSTRG.25082	AT5G42750	contig_521|arrow|pilon_62063_C_G	48	37	29	49	0.0307865	0.05256159	0.01835301	0.06022841	no cis no trans
MSTRG.25082	AT5G42750	contig_521|arrow|pilon_62090_C_A	49	38	31	48	0.07116341	0.1108812	0.03060191	0.09123048	no cis no trans
MSTRG.25082	AT5G42750	contig_521|arrow|pilon_62168_A_T	47	42	34	58	0.01602027	0.02931908	0.03694883	0.1061115	only cis
MSTRG.25082	AT5G42750	contig_521|arrow|pilon_62214_C_T	50	39	36	51	0.1329019	0.1918632	0.05213407	0.1389933	no cis no trans
MSTRG.25082	AT5G42750	contig_521|arrow|pilon_62223_C_T	50	38	34	46	0.218518	0.2946573	0.0889723	0.2090231	no cis no trans
MSTRG.25082	AT5G42750	contig_521|arrow|pilon_62234_G_A	54	37	29	52	0.01399947	0.02586907	0.002321275	0.0105132	cis plus trans
MSTRG.25082	AT5G42750	contig_521|arrow|pilon_62262_C_G	55	34	25	49	0.007084253	0.01393461	0.0005077522	0.002753655	cis plus trans
MSTRG.25082	AT5G42750	contig_521|arrow|pilon_62415_A_C	31	35	8	49	2.716853e-08	1.102395e-07	9.184941e-05	0.0005890103	cis plus trans
MSTRG.25082	AT5G42750	contig_521|arrow|pilon_62422_C_T	31	37	8	52	5.205691e-09	2.246276e-08	9.384121e-05	0.0006006224	cis plus trans
MSTRG.25082	AT5G42750	contig_521|arrow|pilon_62476_C_G	30	36	6	53	1.753919e-10	8.498963e-10	1.096061e-05	8.344173e-05	cis plus trans
MSTRG.25082	AT5G42750	contig_521|arrow|pilon_62494_G_A	28	34	4	52	1.100806e-11	5.808711e-11	2.624253e-06	2.210009e-05	cis plus trans
MSTRG.25082	AT5G42750	contig_521|arrow|pilon_62500_A_G	29	33	4	51	2.047423e-11	1.061325e-10	1.299022e-06	1.144114e-05	cis plus trans
MSTRG.25082	AT5G42750	contig_521|arrow|pilon_62539_A_T	27	30	6	44	3.243741e-08	1.307445e-07	0.0001180094	0.0007410131	cis plus trans
MSTRG.25082	AT5G42750	contig_521|arrow|pilon_62548_A_G	25	29	4	37	1.025837e-07	3.941763e-07	0.0001123845	0.0007085838	cis plus trans
MSTRG.25084	AT5G39790	contig_5223|arrow|pilon_170412_A_G	76	41	138	39	3.585439e-14	2.210761e-13	0.01619062	0.0543813	only cis
MSTRG.25084	AT5G39790	contig_5223|arrow|pilon_170446_C_A	79	42	132	41	2.369653e-12	1.30628e-11	0.0481452	0.1307292	only cis
MSTRG.25084	AT5G39790	contig_5223|arrow|pilon_170447_C_T	77	42	130	39	1.224724e-12	6.867472e-12	0.02454125	0.07640948	only cis
MSTRG.25084	AT5G39790	contig_5223|arrow|pilon_170537_T_G	156	59	214	65	9.8978e-20	8.238749e-19	0.2974287	0.4942281	only cis
MSTRG.25084	AT5G39790	contig_5223|arrow|pilon_171243_G_A	67	31	94	62	0.01281314	0.02386356	0.2287707	0.4129983	only cis
MSTRG.25092	AT4G25670	contig_5233|arrow|pilon_4098_A_C	50	20	76	17	4.446307e-10	2.090593e-09	0.1340424	0.2831311	only cis
MSTRG.25092	AT4G25670	contig_5233|arrow|pilon_4915_A_T	66	36	101	44	2.490596e-06	8.277735e-06	0.4900738	0.6842681	only cis
MSTRG.25092	AT4G25670	contig_5233|arrow|pilon_4942_G_A	50	35	78	46	0.005161225	0.0104429	0.5662685	0.7478317	only cis
MSTRG.25092	AT4G25670	contig_5233|arrow|pilon_4963_A_T	36	35	57	48	0.4351145	0.526536	0.6480005	0.8111878	no cis no trans
MSTRG.25096	AT1G54650	contig_5234|arrow|pilon_271524_G_A	35	22	23	21	0.8803958	0.9275643	0.4190742	0.6201172	no cis no trans
MSTRG.25096	AT1G54650	contig_5234|arrow|pilon_271548_T_C	52	26	44	24	0.02052693	0.03654542	0.8619797	0.9555322	only cis
MSTRG.25096	AT1G54650	contig_5234|arrow|pilon_271878_A_G	63	39	52	22	0.0006428073	0.001534687	0.2646134	0.4563865	only cis
MSTRG.25096	AT1G54650	contig_5234|arrow|pilon_271907_T_A	55	35	52	25	0.002799054	0.005970334	0.4215764	0.6223702	only cis
MSTRG.25096	AT1G54650	contig_5234|arrow|pilon_272068_G_C	50	43	44	35	0.3681876	0.4593129	0.8781121	0.9600807	no cis no trans
MSTRG.25096	AT1G54650	contig_5234|arrow|pilon_272080_G_A	50	43	40	37	0.8198929	0.876839	0.8777139	0.9599799	no cis no trans
MSTRG.25096	AT1G54650	contig_5234|arrow|pilon_272096_C_G	54	43	46	32	0.1405383	0.2017054	0.7587861	0.887132	no cis no trans
MSTRG.25096	AT1G54650	contig_5234|arrow|pilon_272098_C_T	54	41	46	31	0.1100156	0.1624988	0.7569185	0.8859864	no cis no trans
MSTRG.25096	AT1G54650	contig_5234|arrow|pilon_272304_A_C	37	29	31	25	0.5044038	0.5959314	1	1	no cis no trans
MSTRG.25096	AT1G54650	contig_5234|arrow|pilon_272444_T_C	42	26	31	27	0.6940041	0.7699776	0.3702671	0.5723691	no cis no trans
MSTRG.25099	AT1G54680	contig_5234|arrow|pilon_365380_C_G	44	126	42	98	2.491537e-06	8.277735e-06	0.4460647	0.6447113	only cis
MSTRG.25099	AT1G54680	contig_5234|arrow|pilon_365484_T_G	46	133	50	110	2.388213e-06	7.956413e-06	0.2784352	0.4725391	only cis
MSTRG.25099	AT1G54680	contig_5234|arrow|pilon_365531_G_A	47	137	50	121	5.636665e-08	2.223333e-07	0.4752502	0.6711784	only cis
MSTRG.25099	AT1G54680	contig_5234|arrow|pilon_365620_T_C	42	127	46	110	3.151819e-07	1.15428e-06	0.3827032	0.5847441	only cis
MSTRG.25099	AT1G54680	contig_5234|arrow|pilon_365631_T_A	44	135	46	111	2.215948e-07	8.249563e-07	0.3875731	0.5896697	only cis
MSTRG.25099	AT1G54680	contig_5234|arrow|pilon_366095_C_T	62	168	57	141	2.120411e-09	9.45377e-09	0.7456007	0.8788851	only cis
MSTRG.25099	AT1G54680	contig_5234|arrow|pilon_366278_G_A	22	55	13	31	0.009559879	0.01828942	1	1	only cis
MSTRG.25099	AT1G54680	contig_5234|arrow|pilon_366293_A_T	24	63	13	31	0.009559879	0.01828942	0.8391143	0.943716	only cis
MSTRG.25099	AT1G54680	contig_5234|arrow|pilon_366305_A_C	28	66	15	34	0.009399242	0.01805707	1	1	only cis
MSTRG.25099	AT1G54680	contig_5234|arrow|pilon_366487_C_T	82	179	71	167	4.305475e-10	2.028561e-09	0.7706761	0.8944253	only cis
MSTRG.25099	AT1G54680	contig_5234|arrow|pilon_366716_G_A	72	149	57	125	5.086603e-07	1.82244e-06	0.8304196	0.9375535	only cis
MSTRG.25099	AT1G54680	contig_5234|arrow|pilon_366739_C_G	56	120	50	89	0.00118793	0.002717974	0.4721953	0.6684608	only cis
MSTRG.25099	AT1G54680	contig_5234|arrow|pilon_366799_G_C	36	51	21	28	0.3916029	0.4829725	1	1	no cis no trans
MSTRG.25100	AT1G54710	contig_5234|arrow|pilon_367208_T_C	32	23	31	35	0.7122309	0.7868957	0.2734678	0.4669432	no cis no trans
MSTRG.25100	AT1G54710	contig_5234|arrow|pilon_367247_T_C	36	23	36	38	0.9075606	0.9492645	0.1659384	0.3300155	no cis no trans
MSTRG.25100	AT1G54710	contig_5234|arrow|pilon_367281_G_A	31	23	31	39	0.4029631	0.4943367	0.2046773	0.3822776	no cis no trans
MSTRG.25100	AT1G54710	contig_5234|arrow|pilon_367571_G_T	39	29	48	58	0.3821258	0.473659	0.1617923	0.3240492	no cis no trans
MSTRG.25100	AT1G54710	contig_5234|arrow|pilon_367618_G_A	52	31	61	46	0.1756403	0.2440018	0.4592569	0.6570067	no cis no trans
MSTRG.25100	AT1G54710	contig_5234|arrow|pilon_367645_G_T	43	27	44	56	0.271253	0.354885	0.029566	0.08872891	no cis no trans
MSTRG.25100	AT1G54710	contig_5234|arrow|pilon_367824_T_A	46	27	40	37	0.8198929	0.876839	0.1892781	0.362195	no cis no trans
MSTRG.25100	AT1G54710	contig_5234|arrow|pilon_367850_A_G	39	28	34	37	0.8125886	0.8712931	0.2375733	0.4239275	no cis no trans
MSTRG.25100	AT1G54710	contig_5234|arrow|pilon_367980_A_T	37	27	36	34	0.9049745	0.9471767	0.4909994	0.6850874	no cis no trans
MSTRG.25100	AT1G54710	contig_5234|arrow|pilon_368070_C_G	34	26	36	30	0.5385828	0.6283417	0.8586707	0.9541453	no cis no trans
MSTRG.25100	AT1G54710	contig_5234|arrow|pilon_368089_C_T	36	27	36	28	0.3817328	0.4733487	1	1	no cis no trans
MSTRG.25100	AT1G54710	contig_5234|arrow|pilon_368099_C_T	35	25	36	27	0.3135031	0.3998971	1	1	no cis no trans
MSTRG.25100	AT1G54710	contig_5234|arrow|pilon_368406_C_T	36	27	31	35	0.7122309	0.7868957	0.2916725	0.4877602	no cis no trans
MSTRG.25100	AT1G54710	contig_5234|arrow|pilon_368419_T_C	35	25	31	35	0.7122309	0.7868957	0.2164753	0.397365	no cis no trans
MSTRG.25095	AT1G54440	contig_5234|arrow|pilon_90253_A_G	47	53	50	39	0.2890961	0.3740176	0.2440924	0.4318721	no cis no trans
MSTRG.25095	AT1G54440	contig_5234|arrow|pilon_90281_T_C	53	58	59	39	0.05439056	0.08745792	0.09515152	0.2196233	no cis no trans
MSTRG.25095	AT1G54440	contig_5234|arrow|pilon_90313_G_A	71	60	80	44	0.001564734	0.003490445	0.09925994	0.22663	only cis
MSTRG.25095	AT1G54440	contig_5234|arrow|pilon_90338_C_T	66	58	76	53	0.05232353	0.08453483	0.3775782	0.5794708	no cis no trans
MSTRG.25095	AT1G54440	contig_5234|arrow|pilon_90375_G_A	65	52	69	55	0.2429228	0.322481	1	1	no cis no trans
MSTRG.25095	AT1G54440	contig_5234|arrow|pilon_90393_A_G	60	47	65	52	0.2671823	0.3503598	1	1	no cis no trans
MSTRG.25095	AT1G54440	contig_5234|arrow|pilon_90492_G_C	53	55	55	32	0.01782755	0.03218319	0.05965992	0.1541335	only cis
MSTRG.25095	AT1G54440	contig_5234|arrow|pilon_90520_A_C	51	59	46	42	0.749329	0.8187281	0.4747808	0.6708013	no cis no trans
MSTRG.25095	AT1G54440	contig_5234|arrow|pilon_90661_A_C	56	63	63	44	0.08135305	0.1248721	0.0838936	0.200022	no cis no trans
MSTRG.25095	AT1G54440	contig_5234|arrow|pilon_90671_A_T	54	64	63	42	0.05044216	0.08176281	0.0437382	0.1211334	no cis no trans
MSTRG.25095	AT1G54440	contig_5234|arrow|pilon_90683_T_C	49	67	55	45	0.3682016	0.4593129	0.07586373	0.1852222	no cis no trans
MSTRG.25095	AT1G54440	contig_5234|arrow|pilon_90701_G_A	43	61	50	42	0.4657074	0.5583523	0.08551675	0.2028457	no cis no trans
MSTRG.25095	AT1G54440	contig_5234|arrow|pilon_90846_T_C	50	56	59	32	0.006105521	0.01218069	0.01481913	0.05058849	only cis
MSTRG.25095	AT1G54440	contig_5234|arrow|pilon_90853_A_T	50	56	57	34	0.02058421	0.03662599	0.03241556	0.09555945	only cis
MSTRG.25095	AT1G54440	contig_5234|arrow|pilon_90858_A_C	56	54	59	35	0.0172096	0.03116107	0.09207501	0.2144562	only cis
MSTRG.25095	AT1G54440	contig_5234|arrow|pilon_90863_C_G	54	52	52	34	0.0661526	0.1037614	0.1933039	0.3674309	no cis no trans
MSTRG.25095	AT1G54440	contig_5234|arrow|pilon_90896_T_C	49	58	44	39	0.6608836	0.7407402	0.3804342	0.5823752	no cis no trans
MSTRG.25095	AT1G54440	contig_5234|arrow|pilon_90905_T_A	35	58	25	39	0.1034219	0.1538616	0.8687587	0.9576995	no cis no trans
MSTRG.25095	AT1G54440	contig_5234|arrow|pilon_91372_T_C	40	47	52	41	0.2997317	0.385164	0.2326019	0.4177778	no cis no trans
MSTRG.25095	AT1G54440	contig_5234|arrow|pilon_91403_A_C	47	42	67	39	0.008416994	0.01631957	0.1481479	0.3047128	only cis
MSTRG.25095	AT1G54440	contig_5234|arrow|pilon_91452_G_A	46	32	65	42	0.03294666	0.05593508	0.8794793	0.9605105	no cis no trans
MSTRG.25095	AT1G54440	contig_5234|arrow|pilon_91489_C_A	38	29	57	42	0.1590697	0.2239935	1	1	no cis no trans
MSTRG.25095	AT1G54440	contig_5234|arrow|pilon_91792_C_A	46	42	61	52	0.4518533	0.5436368	0.8868615	0.9627344	no cis no trans
MSTRG.25095	AT1G54440	contig_5234|arrow|pilon_91810_A_G	42	39	52	46	0.6137345	0.6982306	0.8816737	0.9611353	no cis no trans
MSTRG.25095	AT1G54440	contig_5234|arrow|pilon_92044_T_C	41	36	50	46	0.7596493	0.8273823	1	1	no cis no trans
MSTRG.25095	AT1G54440	contig_5234|arrow|pilon_92061_G_T	39	35	55	44	0.3148799	0.4011837	0.7587262	0.8870917	no cis no trans
MSTRG.25095	AT1G54440	contig_5234|arrow|pilon_92303_C_T	28	29	34	24	0.2370471	0.3164132	0.3520822	0.5533392	no cis no trans
MSTRG.25095	AT1G54440	contig_5234|arrow|pilon_92312_A_C	27	27	34	18	0.0364834	0.0610617	0.1205202	0.261846	no cis no trans
MSTRG.25095	AT1G54440	contig_5234|arrow|pilon_92316_T_C	28	29	36	20	0.04404655	0.07251845	0.1297729	0.2765465	no cis no trans
MSTRG.25095	AT1G54440	contig_5234|arrow|pilon_92603_A_G	32	37	50	18	0.0001308388	0.0003479091	0.001634458	0.007753602	cis plus trans
MSTRG.25095	AT1G54440	contig_5234|arrow|pilon_92658_A_G	33	38	52	30	0.01982692	0.03547775	0.04995872	0.1344335	only cis
MSTRG.25095	AT1G54440	contig_5234|arrow|pilon_93014_T_C	39	29	57	25	0.0005347215	0.001292907	0.1287569	0.2749624	only cis
MSTRG.25095	AT1G54440	contig_5234|arrow|pilon_93034_G_T	38	27	48	21	0.001550317	0.003464912	0.2091692	0.3880524	only cis
MSTRG.25095	AT1G54440	contig_5234|arrow|pilon_93147_T_C	36	27	48	15	3.760612e-05	0.0001081832	0.03700602	0.1062288	only cis
MSTRG.25095	AT1G54440	contig_5234|arrow|pilon_93256_G_A	36	36	44	27	0.05681468	0.09077038	0.1787861	0.3479333	no cis no trans
MSTRG.25095	AT1G54440	contig_5234|arrow|pilon_93748_G_A	24	26	27	13	0.03847731	0.06405634	0.08702758	0.2055899	no cis no trans
MSTRG.25095	AT1G54440	contig_5234|arrow|pilon_94054_T_A	26	31	21	15	0.4050322	0.4962105	0.2887167	0.4843338	no cis no trans
MSTRG.25095	AT1G54440	contig_5234|arrow|pilon_94118_T_C	25	33	36	20	0.04404655	0.07251845	0.02596563	0.07999019	no cis no trans
MSTRG.25095	AT1G54440	contig_5234|arrow|pilon_94228_G_A	27	28	34	22	0.1408954	0.2019889	0.254852	0.4448282	no cis no trans
MSTRG.25095	AT1G54440	contig_5234|arrow|pilon_94232_T_C	26	29	34	22	0.1408954	0.2019889	0.1845197	0.3558539	no cis no trans
MSTRG.25095	AT1G54440	contig_5234|arrow|pilon_94293_G_A	33	26	52	30	0.01982692	0.03547775	0.3882544	0.5902492	only cis
MSTRG.25095	AT1G54440	contig_5234|arrow|pilon_94333_C_G	33	27	46	27	0.03441591	0.05810359	0.3788696	0.5807889	no cis no trans
MSTRG.25095	AT1G54440	contig_5234|arrow|pilon_94383_C_A	29	24	36	25	0.2000314	0.2731036	0.706192	0.8539326	no cis no trans
MSTRG.25104	AT2G16630	contig_5235|arrow|pilon_175046_C_T	214	95	231	79	1.955796e-18	1.527158e-17	0.1532873	0.312038	only cis
MSTRG.25104	AT2G16630	contig_5235|arrow|pilon_175222_T_G	384	211	451	160	5.049792e-33	7.092988e-32	0.0005897511	0.003147363	cis plus trans
MSTRG.25104	AT2G16630	contig_5235|arrow|pilon_175291_C_T	396	202	436	170	6.79742e-28	7.943856e-27	0.0339761	0.09921752	only cis
MSTRG.25104	AT2G16630	contig_5235|arrow|pilon_175584_G_C	614	259	697	215	5.269059e-60	1.488175e-58	0.003789725	0.01606219	cis plus trans
MSTRG.25104	AT2G16630	contig_5235|arrow|pilon_175620_A_C	666	284	768	249	4.177454e-62	1.23476e-60	0.007164212	0.02756386	cis plus trans
MSTRG.25104	AT2G16630	contig_5235|arrow|pilon_175680_G_C	655	277	732	244	3.149795e-57	8.331889e-56	0.02084383	0.06690092	only cis
MSTRG.25104	AT2G16630	contig_5235|arrow|pilon_175713_G_T	446	197	531	176	3.095233e-42	5.710651e-41	0.02054524	0.06613031	only cis
MSTRG.25105	AT2G16595	contig_5235|arrow|pilon_89898_G_A	94	42	69	22	8.187199e-07	2.879086e-06	0.2950578	0.4915798	only cis
MSTRG.25105	AT2G16595	contig_5235|arrow|pilon_90298_G_A	51	56	23	37	0.09246098	0.13938	0.260175	0.4510554	no cis no trans
MSTRG.25105	AT2G16595	contig_5235|arrow|pilon_90302_T_C	50	56	23	39	0.05589723	0.08962093	0.2589745	0.449721	no cis no trans
MSTRG.25105	AT2G16595	contig_5235|arrow|pilon_90342_G_C	38	53	15	44	0.0002037219	0.0005264363	0.05418907	0.1431795	only cis
MSTRG.25105	AT2G16595	contig_5235|arrow|pilon_90347_A_G	34	49	15	44	0.0002037219	0.0005264363	0.07307006	0.1800503	only cis
MSTRG.25105	AT2G16595	contig_5235|arrow|pilon_90411_C_A	56	34	19	27	0.3019956	0.3875695	0.02842599	0.08597304	no cis no trans
MSTRG.25120	AT2G42590	contig_5237|arrow|pilon_29724_A_T	217	466	199	55	2.493146e-20	2.145341e-19	3.603262e-38	2.517326e-36	cis plus trans
MSTRG.25120	AT2G42590	contig_5237|arrow|pilon_29753_C_T	91	453	113	18	5.162701e-18	3.943973e-17	9.585507e-52	1.115415e-49	cis plus trans
MSTRG.25120	AT2G42590	contig_5237|arrow|pilon_29755_G_A	89	455	109	18	4.569611e-17	3.316923e-16	1.434012e-50	1.608507e-48	cis plus trans
MSTRG.25120	AT2G42590	contig_5237|arrow|pilon_30188_A_G	340	452	275	1	4.562795e-81	1.960872e-79	2.333756e-79	5.27111e-77	cis plus trans
MSTRG.25120	AT2G42590	contig_5237|arrow|pilon_30222_C_T	308	411	237	15	1.547335e-52	3.668005e-51	1.520039e-52	1.805376e-50	cis plus trans
MSTRG.25120	AT2G42590	contig_5237|arrow|pilon_30314_G_C	238	471	290	143	1.397767e-12	7.819283e-12	3.315262e-28	1.50947e-26	cis plus trans
MSTRG.25120	AT2G42590	contig_5237|arrow|pilon_30389_C_G	254	368	199	133	0.0003462526	0.0008643925	2.153517e-08	2.394693e-07	cis plus trans
MSTRG.25120	AT2G42590	contig_5237|arrow|pilon_30395_C_T	244	362	193	128	0.0003394152	0.0008485722	8.732233e-09	1.017076e-07	cis plus trans
MSTRG.25120	AT2G42590	contig_5237|arrow|pilon_30416_A_T	194	319	155	103	0.001449707	0.003263692	5.057671e-09	6.056224e-08	cis plus trans
MSTRG.25115	AT2G42500	contig_5237|arrow|pilon_6969_A_G	39	24	25	48	0.009542211	0.01828273	0.001847816	0.008632317	cis plus trans
MSTRG.25125	AT1G30330	contig_5242|arrow|pilon_22216_C_T	39	33	69	39	0.005023518	0.01018733	0.215849	0.3965909	only cis
MSTRG.25125	AT1G30330	contig_5242|arrow|pilon_22249_A_T	34	34	59	41	0.08862608	0.1343561	0.2713381	0.4644275	no cis no trans
MSTRG.25125	AT1G30330	contig_5242|arrow|pilon_22423_G_A	35	26	50	22	0.001293585	0.002942889	0.2045143	0.3820992	only cis
MSTRG.25125	AT1G30330	contig_5242|arrow|pilon_22447_C_A	37	23	52	22	0.0006428073	0.001534687	0.3584712	0.5601373	only cis
MSTRG.25125	AT1G30330	contig_5242|arrow|pilon_22459_G_A	35	24	46	21	0.003065318	0.006485915	0.3518164	0.5531	only cis
MSTRG.25125	AT1G30330	contig_5242|arrow|pilon_22600_C_T	39	31	65	38	0.01006333	0.01916542	0.3465923	0.5477326	only cis
MSTRG.25125	AT1G30330	contig_5242|arrow|pilon_22603_G_T	39	32	63	37	0.01203298	0.02255122	0.3431195	0.5440526	only cis
MSTRG.25125	AT1G30330	contig_5242|arrow|pilon_23099_C_A	23	27	21	39	0.02734013	0.04733917	0.249578	0.4384679	only cis
MSTRG.25125	AT1G30330	contig_5242|arrow|pilon_23106_C_T	24	28	23	39	0.05589723	0.08962093	0.346193	0.5472754	no cis no trans
MSTRG.25126	AT2G22870	contig_5243|arrow|pilon_11893_G_A	135	92	80	42	0.0007407952	0.001748581	0.299343	0.4964047	only cis
MSTRG.25126	AT2G22870	contig_5243|arrow|pilon_11895_C_T	134	92	80	39	0.0002154894	0.000554761	0.1624873	0.3250461	only cis
MSTRG.25126	AT2G22870	contig_5243|arrow|pilon_11920_C_G	145	97	88	48	0.0007634095	0.00179798	0.3794947	0.5814139	only cis
MSTRG.25126	AT2G22870	contig_5243|arrow|pilon_11944_C_A	146	92	92	51	0.0007643052	0.00179935	0.5860917	0.7638799	only cis
MSTRG.25126	AT2G22870	contig_5243|arrow|pilon_12052_G_A	108	92	80	42	0.0007407952	0.001748581	0.04766606	0.1297137	only cis
MSTRG.25132	AT2G22830	contig_5243|arrow|pilon_17139_T_C	58	48	31	53	0.02138319	0.03790218	0.01904746	0.06212906	only cis
MSTRG.25132	AT2G22830	contig_5243|arrow|pilon_17223_G_C	71	39	48	58	0.3821258	0.473659	0.00609825	0.02406715	only trans
MSTRG.25132	AT2G22830	contig_5243|arrow|pilon_17238_A_T	64	46	42	56	0.1888467	0.2598052	0.03693016	0.1060722	no cis no trans
MSTRG.25132	AT2G22830	contig_5243|arrow|pilon_17253_T_C	51	39	34	51	0.0820543	0.1256694	0.03422684	0.09980529	no cis no trans
MSTRG.25132	AT2G22830	contig_5243|arrow|pilon_17386_G_T	49	44	23	44	0.01393388	0.02576475	0.02468146	0.07676117	only cis
MSTRG.25132	AT2G22830	contig_5243|arrow|pilon_17401_C_A	45	45	21	41	0.01513408	0.02781282	0.0667039	0.1680213	only cis
MSTRG.25132	AT2G22830	contig_5243|arrow|pilon_17467_C_T	38	57	15	39	0.001496259	0.003361859	0.1564693	0.3165216	only cis
MSTRG.25132	AT2G22830	contig_5243|arrow|pilon_17695_C_T	38	55	23	55	0.000377792	0.0009356032	0.1496003	0.3068378	only cis
MSTRG.25132	AT2G22830	contig_5243|arrow|pilon_17701_C_T	36	58	21	55	0.0001206291	0.0003226285	0.1909882	0.3643539	only cis
MSTRG.25132	AT2G22830	contig_5243|arrow|pilon_17740_A_T	28	55	17	53	1.919969e-05	5.733677e-05	0.2174515	0.3986522	only cis
MSTRG.25132	AT2G22830	contig_5243|arrow|pilon_17884_A_C	72	65	29	72	2.236958e-05	6.626893e-05	0.000319344	0.001821393	cis plus trans
MSTRG.25132	AT2G22830	contig_5243|arrow|pilon_17905_T_C	79	70	27	62	0.0002655853	0.0006749307	0.0007433657	0.003866952	cis plus trans
MSTRG.25132	AT2G22830	contig_5243|arrow|pilon_17950_C_A	90	73	31	69	0.0001831432	0.0004770825	0.0001340775	0.0008322827	cis plus trans
MSTRG.25132	AT2G22830	contig_5243|arrow|pilon_18193_C_A	116	92	57	86	0.01889114	0.03393376	0.004653827	0.01914676	cis plus trans
MSTRG.25132	AT2G22830	contig_5243|arrow|pilon_18202_G_A	114	92	55	96	0.001064725	0.00245698	0.0005758507	0.003081331	cis plus trans
MSTRG.25132	AT2G22830	contig_5243|arrow|pilon_18677_T_C	21	69	6	60	2.725803e-12	1.499066e-11	0.03081815	0.09173606	only cis
MSTRG.25136	AT1G47250	contig_5247|arrow|pilon_101144_T_A	59	41	57	32	0.0105469	0.01999758	0.5498885	0.734663	only cis
MSTRG.25136	AT1G47250	contig_5247|arrow|pilon_102286_A_T	50	43	40	38	0.9099465	0.9511336	0.7607506	0.8882017	no cis no trans
MSTRG.25136	AT1G47250	contig_5247|arrow|pilon_102373_T_G	44	54	31	56	0.009673219	0.01848849	0.2311366	0.4160369	only cis
MSTRG.25136	AT1G47250	contig_5247|arrow|pilon_102484_A_T	33	47	0	59	3.469447e-18	2.667634e-17	3.820297e-10	5.180807e-09	cis plus trans
MSTRG.25137	AT1G47260	contig_5247|arrow|pilon_116259_G_A	24	107	13	67	6.415141e-10	2.981153e-09	0.8522286	0.9510813	only cis
MSTRG.25137	AT1G47260	contig_5247|arrow|pilon_116290_C_A	77	104	59	66	0.5916839	0.6778499	0.4827014	0.6777047	no cis no trans
MSTRG.25137	AT1G47260	contig_5247|arrow|pilon_116291_T_A	76	104	59	66	0.5916839	0.6778499	0.4133407	0.614667	no cis no trans
MSTRG.25137	AT1G47260	contig_5247|arrow|pilon_116465_G_A	266	206	210	288	0.0005466224	0.001320142	1.212423e-05	9.148846e-05	cis plus trans
MSTRG.25137	AT1G47260	contig_5247|arrow|pilon_117146_G_C	186	139	126	157	0.07434855	0.1153336	0.001993517	0.009218366	only trans
MSTRG.25137	AT1G47260	contig_5247|arrow|pilon_117402_A_G	195	165	168	170	0.9566329	0.9884386	0.2557885	0.4459155	no cis no trans
MSTRG.25137	AT1G47260	contig_5247|arrow|pilon_117427_T_G	197	158	170	171	1	1	0.1491865	0.3062415	no cis no trans
MSTRG.25137	AT1G47260	contig_5247|arrow|pilon_118251_C_T	164	114	147	108	0.01715796	0.03109246	0.7920745	0.9089645	only cis
MSTRG.25144	AT1G47278	contig_5247|arrow|pilon_261607_G_A	96	64	99	32	3.695712e-09	1.617623e-08	0.005794739	0.0230327	cis plus trans
MSTRG.25144	AT1G47278	contig_5247|arrow|pilon_261875_G_T	110	89	97	94	0.8849851	0.9316819	0.4170291	0.6182552	no cis no trans
MSTRG.25144	AT1G47278	contig_5247|arrow|pilon_261945_A_G	75	95	73	81	0.572846	0.6607201	0.5778162	0.7574338	no cis no trans
MSTRG.25144	AT1G47278	contig_5247|arrow|pilon_261949_T_A	66	88	65	72	0.6083841	0.6935653	0.4792602	0.6747925	no cis no trans
MSTRG.25135	AT1G47200	contig_5247|arrow|pilon_59563_T_G	45	104	36	155	8.572087e-19	6.811679e-18	0.02057767	0.06620996	only cis
MSTRG.25135	AT1G47200	contig_5247|arrow|pilon_59618_C_A	48	90	38	97	3.957631e-07	1.434784e-06	0.2444179	0.4322764	only cis
MSTRG.25135	AT1G47200	contig_5247|arrow|pilon_59619_G_C	37	90	34	97	3.3215e-08	1.336813e-07	0.5801815	0.759261	only cis
MSTRG.25135	AT1G47200	contig_5247|arrow|pilon_59633_C_T	35	82	27	91	2.689903e-09	1.190042e-08	0.2389893	0.4256047	only cis
MSTRG.25135	AT1G47200	contig_5247|arrow|pilon_59645_A_G	29	76	15	86	2.826933e-13	1.651406e-12	0.0279647	0.08488742	only cis
MSTRG.25135	AT1G47200	contig_5247|arrow|pilon_59720_C_G	59	53	48	79	0.007519595	0.01470644	0.02659565	0.08151892	only cis
MSTRG.25135	AT1G47200	contig_5247|arrow|pilon_59734_G_A	61	58	48	87	0.0009994844	0.00231685	0.015638	0.05288446	only cis
MSTRG.25135	AT1G47200	contig_5247|arrow|pilon_59783_C_A	38	56	40	72	0.00321694	0.006771703	0.5643437	0.7463429	only cis
MSTRG.25139	AT1G47240	contig_5247|arrow|pilon_78835_C_T	37	35	44	66	0.04476209	0.07349391	0.1696917	0.335336	no cis no trans
MSTRG.25139	AT1G47240	contig_5247|arrow|pilon_79531_T_C	37	34	55	62	0.5792903	0.6671325	0.5484614	0.7334434	no cis no trans
MSTRG.25139	AT1G47240	contig_5247|arrow|pilon_79539_G_A	39	37	59	66	0.5916839	0.6778499	0.6626439	0.8223077	no cis no trans
MSTRG.25150	AT5G53860	contig_5251|arrow|pilon_3863_C_T	39	57	10	27	0.007632079	0.0148847	0.164781	0.3284049	only cis
MSTRG.25150	AT5G53860	contig_5251|arrow|pilon_3911_T_C	115	115	76	58	0.1416617	0.2028966	0.2323935	0.417514	no cis no trans
MSTRG.25150	AT5G53860	contig_5251|arrow|pilon_4342_T_A	150	115	90	53	0.002486789	0.005356185	0.2463486	0.434574	only cis
MSTRG.25150	AT5G53860	contig_5251|arrow|pilon_4683_T_C	66	96	52	51	1	1	0.1295648	0.2762057	no cis no trans
MSTRG.25150	AT5G53860	contig_5251|arrow|pilon_4915_T_A	31	116	23	53	0.0007645817	0.00179935	0.1402582	0.2927561	only cis
MSTRG.25150	AT5G53860	contig_5251|arrow|pilon_4929_C_G	31	119	19	53	7.555811e-05	0.0002081931	0.3914185	0.5933727	only cis
MSTRG.25150	AT5G53860	contig_5251|arrow|pilon_4934_G_A	25	117	17	52	2.930432e-05	8.541787e-05	0.2707518	0.4637855	only cis
MSTRG.25150	AT5G53860	contig_5251|arrow|pilon_4937_C_G	24	117	17	52	2.930432e-05	8.541787e-05	0.199317	0.3752727	only cis
MSTRG.25150	AT5G53860	contig_5251|arrow|pilon_4939_T_G	24	118	17	52	2.930432e-05	8.541787e-05	0.1974801	0.372839	only cis
MSTRG.25150	AT5G53860	contig_5251|arrow|pilon_4995_C_G	61	105	25	48	0.009542211	0.01828273	0.7707292	0.894459	only cis
MSTRG.25150	AT5G53860	contig_5251|arrow|pilon_5725_T_G	80	107	61	38	0.02652511	0.04603848	0.00284376	0.01254208	cis plus trans
MSTRG.25150	AT5G53860	contig_5251|arrow|pilon_5982_G_A	75	94	65	39	0.0138362	0.02562221	0.00416057	0.01740422	cis plus trans
MSTRG.25150	AT5G53860	contig_5251|arrow|pilon_5994_G_A	78	93	65	38	0.01006333	0.01916542	0.005989468	0.02369002	cis plus trans
MSTRG.25150	AT5G53860	contig_5251|arrow|pilon_6114_T_C	69	91	48	31	0.07116341	0.1108812	0.0131568	0.04585958	only trans
MSTRG.25150	AT5G53860	contig_5251|arrow|pilon_6126_G_A	60	88	44	30	0.1301777	0.1885064	0.01009013	0.03677324	only trans
MSTRG.25150	AT5G53860	contig_5251|arrow|pilon_6129_T_A	60	87	44	30	0.1301777	0.1885064	0.01027317	0.03732916	only trans
MSTRG.25151	AT1G54080	contig_5257|arrow|pilon_32967_A_C	52	46	94	17	4.263496e-14	2.614487e-13	8.99183e-07	8.103122e-06	cis plus trans
MSTRG.25151	AT1G54080	contig_5257|arrow|pilon_32985_T_A	58	39	111	14	6.572235e-20	5.521713e-19	5.778349e-07	5.362952e-06	cis plus trans
MSTRG.25151	AT1G54080	contig_5257|arrow|pilon_33732_C_G	181	101	231	239	0.7468206	0.8174591	6.064584e-05	0.000402587	only trans
MSTRG.25151	AT1G54080	contig_5257|arrow|pilon_33750_C_T	181	76	216	170	0.02187401	0.03872297	0.0002600474	0.001514198	cis plus trans
MSTRG.25151	AT1G54080	contig_5257|arrow|pilon_33874_G_C	88	76	88	80	0.5892869	0.6762361	0.8267563	0.9348952	no cis no trans
MSTRG.25151	AT1G54080	contig_5257|arrow|pilon_33919_C_T	68	61	61	51	0.3951934	0.487001	0.7971058	0.9122686	no cis no trans
MSTRG.25151	AT1G54080	contig_5257|arrow|pilon_33927_G_C	55	56	44	49	0.678532	0.7568558	0.7797415	0.9004776	no cis no trans
MSTRG.25151	AT1G54080	contig_5257|arrow|pilon_33943_C_T	40	53	25	38	0.1299179	0.1882818	0.7417766	0.8765159	no cis no trans
MSTRG.25168	AT2G31510	contig_5265|arrow|pilon_100779_G_C	32	23	34	17	0.02409291	0.04226067	0.4251752	0.6257784	only cis
MSTRG.25168	AT2G31510	contig_5265|arrow|pilon_101012_T_A	36	21	38	20	0.02474604	0.04328223	0.8469573	0.9484619	only cis
MSTRG.25168	AT2G31510	contig_5265|arrow|pilon_101182_A_G	39	23	55	21	0.0001206291	0.0003226285	0.2726532	0.4660321	only cis
MSTRG.25168	AT2G31510	contig_5265|arrow|pilon_101393_A_G	36	23	46	18	0.0006173783	0.001481343	0.2515183	0.440777	only cis
MSTRG.25168	AT2G31510	contig_5265|arrow|pilon_101599_G_A	38	33	36	27	0.3135031	0.3998971	0.7293068	0.8691966	no cis no trans
MSTRG.25168	AT2G31510	contig_5265|arrow|pilon_101866_A_C	46	33	48	27	0.02029841	0.03619769	0.5104868	0.7018219	only cis
MSTRG.25168	AT2G31510	contig_5265|arrow|pilon_101915_T_C	61	40	48	30	0.05354439	0.08618178	1	1	no cis no trans
MSTRG.25168	AT2G31510	contig_5265|arrow|pilon_101919_A_G	61	39	48	32	0.09291188	0.1398028	1	1	no cis no trans
MSTRG.25168	AT2G31510	contig_5265|arrow|pilon_102284_C_T	61	38	46	27	0.03441591	0.05810359	0.8748488	0.9591982	no cis no trans
MSTRG.25168	AT2G31510	contig_5265|arrow|pilon_102326_T_G	54	42	42	41	1	1	0.4572669	0.655158	no cis no trans
MSTRG.25168	AT2G31510	contig_5265|arrow|pilon_102457_T_C	65	46	59	41	0.08862608	0.1343561	1	1	no cis no trans
MSTRG.25174	AT1G06220	contig_5265|arrow|pilon_131623_A_G	42	33	40	25	0.08168153	0.125209	0.6061516	0.7795494	no cis no trans
MSTRG.25174	AT1G06220	contig_5265|arrow|pilon_131662_G_A	60	39	59	25	0.0002664511	0.0006764515	0.2136135	0.3937072	only cis
MSTRG.25174	AT1G06220	contig_5265|arrow|pilon_132170_T_C	59	42	76	24	1.810003e-07	6.797116e-07	0.01048664	0.03798097	cis plus trans
MSTRG.25174	AT1G06220	contig_5265|arrow|pilon_132425_A_T	65	46	65	28	0.0001575708	0.0004135295	0.1085746	0.2423635	only cis
MSTRG.25174	AT1G06220	contig_5265|arrow|pilon_132596_A_T	80	48	67	35	0.001992806	0.004374813	0.6790891	0.8347835	only cis
MSTRG.25174	AT1G06220	contig_5265|arrow|pilon_132599_A_T	83	49	69	37	0.002440008	0.00526543	0.7864546	0.9050684	only cis
MSTRG.25174	AT1G06220	contig_5265|arrow|pilon_133169_C_G	51	50	31	31	1	1	1	1	no cis no trans
MSTRG.25175	AT1G06230	contig_5265|arrow|pilon_134447_T_A	33	29	40	31	0.342471	0.4308113	0.7304607	0.8698571	no cis no trans
MSTRG.25175	AT1G06230	contig_5265|arrow|pilon_134526_T_C	38	28	52	20	0.000207716	0.0005357561	0.07695121	0.1873014	only cis
MSTRG.25175	AT1G06230	contig_5265|arrow|pilon_135138_T_C	30	29	40	30	0.2819789	0.3661552	0.4845268	0.6793696	no cis no trans
MSTRG.25175	AT1G06230	contig_5265|arrow|pilon_135150_T_C	32	29	48	30	0.05354439	0.08618178	0.3038138	0.5014725	no cis no trans
MSTRG.25175	AT1G06230	contig_5265|arrow|pilon_135178_A_G	35	24	50	25	0.005228243	0.01056447	0.4702052	0.666601	only cis
MSTRG.25175	AT1G06230	contig_5265|arrow|pilon_135318_C_T	42	31	48	32	0.09291188	0.1398028	0.869487	0.9579403	no cis no trans
MSTRG.25175	AT1G06230	contig_5265|arrow|pilon_135362_C_T	45	32	55	32	0.01782755	0.03218319	0.6306279	0.7979644	only cis
MSTRG.25175	AT1G06230	contig_5265|arrow|pilon_135394_T_A	25	32	0	69	3.388132e-21	3.020268e-20	6.119987e-11	8.995663e-10	cis plus trans
MSTRG.25175	AT1G06230	contig_5265|arrow|pilon_135420_T_C	36	27	50	28	0.01685309	0.03061799	0.4876204	0.682176	only cis
MSTRG.25175	AT1G06230	contig_5265|arrow|pilon_135609_T_C	32	27	38	17	0.006455803	0.01279896	0.1251821	0.2693549	only cis
MSTRG.25175	AT1G06230	contig_5265|arrow|pilon_135625_T_C	20	27	0	48	7.105427e-15	4.564202e-14	5.704231e-08	6.024468e-07	cis plus trans
MSTRG.25175	AT1G06230	contig_5265|arrow|pilon_135658_G_T	34	34	50	24	0.003372233	0.007081823	0.04078269	0.1147365	only cis
MSTRG.25175	AT1G06230	contig_5265|arrow|pilon_135693_A_G	24	37	0	63	2.168404e-19	1.770587e-18	2.285102e-09	2.848669e-08	cis plus trans
MSTRG.25175	AT1G06230	contig_5265|arrow|pilon_135726_T_C	39	38	50	27	0.01167272	0.02194404	0.1024351	0.2321638	only cis
MSTRG.25175	AT1G06230	contig_5265|arrow|pilon_135741_G_A	38	41	48	28	0.02862666	0.04927247	0.07546036	0.1844696	only cis
MSTRG.25175	AT1G06230	contig_5265|arrow|pilon_135765_A_G	37	44	44	34	0.3081682	0.3942069	0.2054551	0.3832654	no cis no trans
MSTRG.25175	AT1G06230	contig_5265|arrow|pilon_135792_T_C	25	41	0	62	4.336809e-19	3.494728e-18	4.765929e-09	5.730784e-08	cis plus trans
MSTRG.25175	AT1G06230	contig_5265|arrow|pilon_135918_T_C	34	33	38	38	1	1	1	1	no cis no trans
MSTRG.25175	AT1G06230	contig_5265|arrow|pilon_135972_T_A	27	31	2	38	1.49339e-09	6.745037e-09	4.10348e-06	3.34754e-05	cis plus trans
MSTRG.25175	AT1G06230	contig_5265|arrow|pilon_135997_C_A	40	30	50	42	0.4657074	0.5583523	0.7516366	0.8825484	no cis no trans
MSTRG.25175	AT1G06230	contig_5265|arrow|pilon_136102_T_C	30	45	0	76	2.646978e-23	2.583066e-22	1.945847e-11	3.006387e-10	cis plus trans
MSTRG.25175	AT1G06230	contig_5265|arrow|pilon_136146_C_T	28	41	0	73	2.117582e-22	1.991725e-21	4.827281e-11	7.174651e-10	cis plus trans
MSTRG.25175	AT1G06230	contig_5265|arrow|pilon_136252_T_A	40	50	0	98	6.310887e-30	7.945608e-29	4.632361e-16	1.052973e-14	cis plus trans
MSTRG.25175	AT1G06230	contig_5265|arrow|pilon_136329_G_A	79	58	99	51	0.0001097817	0.0002953095	0.180383	0.3500827	only cis
MSTRG.25175	AT1G06230	contig_5265|arrow|pilon_136437_T_C	76	45	90	48	0.0004405849	0.001079684	0.6989383	0.8492955	only cis
MSTRG.25175	AT1G06230	contig_5265|arrow|pilon_136545_T_C	72	45	78	42	0.001299333	0.002952052	0.592642	0.7690691	only cis
MSTRG.25175	AT1G06230	contig_5265|arrow|pilon_136799_G_A	68	40	86	56	0.01465654	0.02703372	0.7930191	0.9095801	only cis
MSTRG.25175	AT1G06230	contig_5265|arrow|pilon_136918_G_A	55	44	71	53	0.1265101	0.1840451	0.8919312	0.96417	no cis no trans
MSTRG.25175	AT1G06230	contig_5265|arrow|pilon_136954_G_C	58	51	63	56	0.5824938	0.6694739	1	1	no cis no trans
MSTRG.25175	AT1G06230	contig_5265|arrow|pilon_137161_T_A	37	69	34	56	0.02630167	0.04571515	0.7657483	0.8914365	only cis
MSTRG.25175	AT1G06230	contig_5265|arrow|pilon_137179_T_G	36	77	31	59	0.004165114	0.008600878	0.7643238	0.890562	only cis
MSTRG.25179	AT1G06240	contig_5265|arrow|pilon_138594_C_T	38	61	29	73	1.550268e-05	4.696894e-05	0.1386037	0.2902428	only cis
MSTRG.25179	AT1G06240	contig_5265|arrow|pilon_138619_A_C	39	57	29	70	4.606243e-05	0.0001307999	0.1014231	0.2304271	only cis
MSTRG.25179	AT1G06240	contig_5265|arrow|pilon_138729_T_C	41	68	36	79	7.516459e-05	0.0002072847	0.3287407	0.5283236	only cis
MSTRG.25179	AT1G06240	contig_5265|arrow|pilon_138771_T_C	41	74	34	72	0.0002845286	0.000719751	0.6698667	0.8279191	only cis
MSTRG.25179	AT1G06240	contig_5265|arrow|pilon_139054_G_A	37	80	31	69	0.0001831432	0.0004770825	1	1	only cis
MSTRG.25179	AT1G06240	contig_5265|arrow|pilon_139067_T_C	41	81	34	72	0.0002845286	0.000719751	0.8877826	0.9630875	only cis
MSTRG.25179	AT1G06240	contig_5265|arrow|pilon_139081_T_C	48	84	36	72	0.0006842302	0.001628063	0.683875	0.8383802	only cis
MSTRG.25179	AT1G06240	contig_5265|arrow|pilon_139126_T_C	54	81	48	60	0.2897982	0.3747734	0.514751	0.7053848	no cis no trans
MSTRG.25179	AT1G06240	contig_5265|arrow|pilon_139297_T_C	52	71	34	44	0.3081682	0.3942069	0.8843929	0.9619885	no cis no trans
MSTRG.25179	AT1G06240	contig_5265|arrow|pilon_139490_G_A	31	79	6	41	1.771699e-07	6.661148e-07	0.04119056	0.1156177	only cis
MSTRG.25179	AT1G06240	contig_5265|arrow|pilon_139759_G_A	61	99	34	70	0.0005342842	0.001292686	0.4313386	0.6313878	only cis
MSTRG.25179	AT1G06240	contig_5265|arrow|pilon_139767_G_A	55	99	34	72	0.0002845286	0.000719751	0.5956409	0.7714386	only cis
MSTRG.25179	AT1G06240	contig_5265|arrow|pilon_139777_C_A	48	93	29	67	0.0001322222	0.0003511937	0.573942	0.7540634	only cis
MSTRG.25179	AT1G06240	contig_5265|arrow|pilon_139891_T_C	46	88	29	70	4.606243e-05	0.0001307999	0.4787821	0.6744375	only cis
MSTRG.25179	AT1G06240	contig_5265|arrow|pilon_139921_A_G	57	95	23	72	4.757482e-07	1.708989e-06	0.03600117	0.1039665	only cis
MSTRG.25179	AT1G06240	contig_5265|arrow|pilon_139931_G_T	58	104	27	80	2.877375e-07	1.057533e-06	0.08159484	0.1958153	only cis
MSTRG.25179	AT1G06240	contig_5265|arrow|pilon_139960_T_G	57	107	31	72	6.596333e-05	0.0001829304	0.5039503	0.6963623	only cis
MSTRG.25179	AT1G06240	contig_5265|arrow|pilon_139961_G_A	57	100	31	70	0.0001308223	0.0003479091	0.4197387	0.6206434	only cis
MSTRG.25179	AT1G06240	contig_5265|arrow|pilon_140024_C_T	70	96	40	80	0.0003304	0.0008276965	0.1407735	0.2935364	only cis
MSTRG.25179	AT1G06240	contig_5265|arrow|pilon_140040_A_C	68	102	34	84	4.724471e-06	1.521582e-05	0.06029113	0.1554052	only cis
MSTRG.25179	AT1G06240	contig_5265|arrow|pilon_140086_G_A	61	97	25	70	4.271012e-06	1.383268e-05	0.05501389	0.144841	only cis
MSTRG.25179	AT1G06240	contig_5265|arrow|pilon_140120_A_G	46	82	21	56	8.215922e-05	0.0002251642	0.2213025	0.4034826	only cis
MSTRG.25181	AT1G06410	contig_5265|arrow|pilon_157498_C_T	33	53	17	48	0.0001521066	0.0004003827	0.1207536	0.262264	only cis
MSTRG.25181	AT1G06410	contig_5265|arrow|pilon_157510_C_T	41	56	21	56	8.215922e-05	0.0002251642	0.0554496	0.1457363	only cis
MSTRG.25181	AT1G06410	contig_5265|arrow|pilon_157513_T_C	46	57	23	58	0.0001266112	0.0003375694	0.03150885	0.09341405	only cis
MSTRG.25181	AT1G06410	contig_5265|arrow|pilon_157588_A_G	73	80	57	66	0.4708507	0.5624118	0.9034919	0.9685966	no cis no trans
MSTRG.25181	AT1G06410	contig_5265|arrow|pilon_157639_G_A	67	73	61	59	0.927315	0.9635005	0.7090904	0.8559192	no cis no trans
MSTRG.25181	AT1G06410	contig_5265|arrow|pilon_157681_G_A	50	61	48	51	0.8408215	0.8944352	0.6782365	0.8341535	no cis no trans
MSTRG.25181	AT1G06410	contig_5265|arrow|pilon_157693_T_A	50	63	52	52	1	1	0.4166599	0.6178181	no cis no trans
MSTRG.25181	AT1G06410	contig_5265|arrow|pilon_157858_T_G	77	59	67	60	0.5946155	0.6808897	0.5381491	0.725135	no cis no trans
MSTRG.25181	AT1G06410	contig_5265|arrow|pilon_157990_T_C	55	45	50	62	0.2985929	0.3839286	0.1687277	0.3339791	no cis no trans
MSTRG.25181	AT1G06410	contig_5265|arrow|pilon_158014_C_T	62	50	59	63	0.7860579	0.8492683	0.2976923	0.4945176	no cis no trans
MSTRG.25181	AT1G06410	contig_5265|arrow|pilon_158035_G_A	69	55	73	62	0.3895026	0.481384	0.804117	0.9173476	no cis no trans
MSTRG.25181	AT1G06410	contig_5265|arrow|pilon_158077_C_T	79	70	97	79	0.1999094	0.2731036	0.7381813	0.8745846	no cis no trans
MSTRG.25181	AT1G06410	contig_5265|arrow|pilon_158206_G_T	123	100	147	100	0.003341124	0.007026475	0.3515203	0.5527626	only cis
MSTRG.25181	AT1G06410	contig_5265|arrow|pilon_158281_G_A	113	76	109	77	0.0227676	0.04014778	0.8341293	0.9403409	only cis
MSTRG.25181	AT1G06410	contig_5265|arrow|pilon_158308_A_G	108	85	103	80	0.1036295	0.1541306	1	1	no cis no trans
MSTRG.25181	AT1G06410	contig_5265|arrow|pilon_158311_C_T	112	82	99	72	0.04646443	0.07607476	1	1	no cis no trans
MSTRG.25181	AT1G06410	contig_5265|arrow|pilon_158338_A_G	114	83	118	74	0.001838861	0.004058941	0.535251	0.7227367	only cis
MSTRG.25181	AT1G06410	contig_5265|arrow|pilon_158341_T_G	111	85	109	74	0.01175183	0.02208475	0.6030156	0.7770349	only cis
MSTRG.25181	AT1G06410	contig_5265|arrow|pilon_158410_G_A	116	86	118	67	0.0002178535	0.0005601807	0.2129657	0.3928341	only cis
MSTRG.25181	AT1G06410	contig_5265|arrow|pilon_158413_C_T	112	85	107	69	0.005140858	0.0104062	0.4621199	0.6594923	only cis
MSTRG.25181	AT1G06410	contig_5265|arrow|pilon_158525_A_G	108	85	115	86	0.04800147	0.07824891	0.8391326	0.9437295	no cis no trans
MSTRG.25181	AT1G06410	contig_5265|arrow|pilon_158635_T_C	86	86	103	79	0.08794001	0.1336036	0.2412809	0.428393	no cis no trans
MSTRG.25181	AT1G06410	contig_5265|arrow|pilon_158665_G_A	99	88	105	86	0.1926336	0.264653	0.7569451	0.8859967	no cis no trans
MSTRG.25181	AT1G06410	contig_5265|arrow|pilon_158692_T_C	111	90	107	84	0.1111758	0.1639059	0.9191016	0.9778278	no cis no trans
MSTRG.25181	AT1G06410	contig_5265|arrow|pilon_158722_A_C	100	77	111	83	0.05228312	0.08449879	0.9166441	0.976197	no cis no trans
MSTRG.25181	AT1G06410	contig_5265|arrow|pilon_158755_G_A	89	81	111	93	0.2338742	0.3127764	0.7549048	0.8845189	no cis no trans
MSTRG.25181	AT1G06410	contig_5265|arrow|pilon_158767_T_C	83	80	103	93	0.5204222	0.6114452	0.8320382	0.9387679	no cis no trans
MSTRG.25181	AT1G06410	contig_5265|arrow|pilon_158779_C_T	88	83	115	93	0.145188	0.20717	0.4704231	0.6668403	no cis no trans
MSTRG.25181	AT1G06410	contig_5265|arrow|pilon_158794_G_A	96	80	113	83	0.03804722	0.06348332	0.6009765	0.7755366	no cis no trans
MSTRG.25181	AT1G06410	contig_5265|arrow|pilon_158836_G_T	137	104	136	105	0.05307569	0.08564252	1	1	no cis no trans
MSTRG.25181	AT1G06410	contig_5265|arrow|pilon_158884_C_A	159	114	157	103	0.0009758249	0.002264749	0.6594053	0.8199439	only cis
MSTRG.25181	AT1G06410	contig_5265|arrow|pilon_158947_T_C	178	127	183	121	0.0004489015	0.00109909	0.6802696	0.8357532	only cis
MSTRG.25181	AT1G06410	contig_5265|arrow|pilon_158979_T_A	176	130	176	114	0.0003251157	0.0008154849	0.4537739	0.6518925	only cis
MSTRG.25181	AT1G06410	contig_5265|arrow|pilon_158992_G_C	176	123	174	111	0.0002276213	0.0005843443	0.612814	0.7846004	only cis
MSTRG.25181	AT1G06410	contig_5265|arrow|pilon_159109_T_G	149	110	166	115	0.002791468	0.005960625	0.7274828	0.8679309	only cis
MSTRG.25181	AT1G06410	contig_5265|arrow|pilon_159124_G_A	143	115	174	117	0.0009944472	0.002305925	0.3410494	0.5416908	only cis
MSTRG.25181	AT1G06410	contig_5265|arrow|pilon_159130_C_T	146	111	172	111	0.0003447228	0.000860962	0.3814319	0.583418	only cis
MSTRG.25181	AT1G06410	contig_5265|arrow|pilon_159253_T_C	215	140	214	184	0.1459526	0.2079609	0.06542227	0.1655303	no cis no trans
MSTRG.25181	AT1G06410	contig_5265|arrow|pilon_159475_G_T	256	156	248	169	0.0001280479	0.0003413027	0.4349773	0.6347284	only cis
MSTRG.25181	AT1G06410	contig_5265|arrow|pilon_159507_T_C	251	164	216	181	0.08780408	0.1334134	0.08836997	0.2079673	no cis no trans
MSTRG.25181	AT1G06410	contig_5265|arrow|pilon_159525_T_C	263	170	235	183	0.0125213	0.02340909	0.1867221	0.3587478	only cis
MSTRG.25181	AT1G06410	contig_5265|arrow|pilon_159534_G_T	255	169	241	180	0.003404666	0.007146213	0.4024777	0.6041852	only cis
MSTRG.25181	AT1G06410	contig_5265|arrow|pilon_159817_G_T	248	158	210	159	0.009152295	0.01764145	0.2427852	0.4302911	only cis
MSTRG.25181	AT1G06410	contig_5265|arrow|pilon_159900_G_A	275	167	235	180	0.007954796	0.01547609	0.109243	0.2435606	only cis
MSTRG.25181	AT1G06410	contig_5265|arrow|pilon_159918_A_T	285	151	250	180	0.0008559705	0.002002523	0.03029564	0.090502	only cis
MSTRG.25181	AT1G06410	contig_5265|arrow|pilon_159942_G_A	304	163	275	191	0.0001159721	0.0003110257	0.05902629	0.152892	only cis
MSTRG.25181	AT1G06410	contig_5265|arrow|pilon_159957_T_C	323	171	304	211	4.818756e-05	0.0001363754	0.03806058	0.1085878	only cis
MSTRG.25181	AT1G06410	contig_5265|arrow|pilon_160086_T_G	308	166	302	194	1.417175e-06	4.847939e-06	0.2065547	0.384775	only cis
MSTRG.25181	AT1G06410	contig_5265|arrow|pilon_160266_C_T	65	58	61	53	0.5122549	0.6031832	1	1	no cis no trans
MSTRG.25182	AT1G06430	contig_5265|arrow|pilon_161433_C_T	420	541	332	344	0.6722705	0.7509992	0.03436731	0.1001328	no cis no trans
MSTRG.25182	AT1G06430	contig_5265|arrow|pilon_161483_A_T	432	539	355	319	0.1775665	0.2465378	0.001113682	0.005525332	only trans
MSTRG.25182	AT1G06430	contig_5265|arrow|pilon_161789_G_T	353	497	346	316	0.2596769	0.3421021	3.946127e-05	0.0002711437	only trans
MSTRG.25182	AT1G06430	contig_5265|arrow|pilon_161813_A_T	303	424	281	274	0.7989935	0.8596918	0.001530211	0.007318736	only trans
MSTRG.25182	AT1G06430	contig_5265|arrow|pilon_161876_A_G	406	491	319	291	0.2742942	0.3584241	0.007445753	0.02847536	only trans
MSTRG.25182	AT1G06430	contig_5265|arrow|pilon_162076_A_G	339	506	283	319	0.153667	0.21746	0.009726552	0.0356571	only trans
MSTRG.25182	AT1G06430	contig_5265|arrow|pilon_162085_G_A	317	475	287	299	0.6495738	0.7309168	0.0009878042	0.004975547	only trans
MSTRG.25182	AT1G06430	contig_5265|arrow|pilon_162124_T_G	308	473	336	308	0.2873437	0.3722828	1.882021e-06	1.616862e-05	only trans
MSTRG.25182	AT1G06430	contig_5265|arrow|pilon_162494_A_G	246	344	233	214	0.3945879	0.4864568	0.0008689548	0.004442707	only trans
MSTRG.25182	AT1G06430	contig_5265|arrow|pilon_162497_T_C	233	343	222	207	0.499133	0.5915157	0.0004229153	0.002341451	only trans
MSTRG.25182	AT1G06430	contig_5265|arrow|pilon_162500_A_G	214	338	195	205	0.6527646	0.7341123	0.00229012	0.01039196	only trans
MSTRG.25182	AT1G06430	contig_5265|arrow|pilon_162641_A_G	276	436	304	250	0.02425051	0.04251015	1.245256e-08	1.422323e-07	cis plus trans
MSTRG.25182	AT1G06430	contig_5265|arrow|pilon_162767_C_T	219	325	252	235	0.4684704	0.5612998	0.0002229939	0.001319005	only trans
MSTRG.25182	AT1G06430	contig_5265|arrow|pilon_162797_C_T	182	284	199	188	0.6112801	0.6965052	0.0003224806	0.001837528	only trans
MSTRG.25182	AT1G06430	contig_5265|arrow|pilon_162869_G_A	176	303	199	190	0.6850783	0.7620543	2.557775e-05	0.0001821183	only trans
MSTRG.25182	AT1G06430	contig_5265|arrow|pilon_162878_T_A	160	299	172	176	0.8722673	0.9212041	3.744077e-05	0.0002583664	only trans
MSTRG.25182	AT1G06430	contig_5265|arrow|pilon_162911_G_C	127	337	132	214	1.22097e-05	3.741193e-05	0.001364444	0.0066104	cis plus trans
MSTRG.25182	AT1G06430	contig_5265|arrow|pilon_162920_A_G	121	341	132	221	2.508285e-06	8.332633e-06	0.0007605082	0.003947736	cis plus trans
MSTRG.25182	AT1G06430	contig_5265|arrow|pilon_162950_G_A	78	314	92	207	2.46824e-11	1.271737e-10	0.001295275	0.006310626	cis plus trans
MSTRG.25182	AT1G06430	contig_5265|arrow|pilon_162974_T_C	46	333	65	235	9.412415e-24	9.38764e-23	0.001134929	0.005618233	cis plus trans
MSTRG.25182	AT1G06430	contig_5265|arrow|pilon_163003_A_G	25	336	34	233	1.179642e-37	1.909736e-36	0.01811884	0.0595988	only cis
MSTRG.25182	AT1G06430	contig_5265|arrow|pilon_163042_T_A	28	292	34	188	5.085931e-27	5.763694e-26	0.01999468	0.06468592	only cis
MSTRG.25182	AT1G06430	contig_5265|arrow|pilon_163187_C_A	88	228	103	114	0.4973267	0.5896092	4.132883e-06	3.369684e-05	only trans
MSTRG.25182	AT1G06430	contig_5265|arrow|pilon_163331_C_A	75	287	67	139	5.855591e-07	2.085838e-06	0.002427124	0.01092571	cis plus trans
MSTRG.25182	AT1G06430	contig_5265|arrow|pilon_163340_A_G	49	282	44	145	8.643525e-14	5.207182e-13	0.01743702	0.05776716	only cis
MSTRG.25182	AT1G06430	contig_5265|arrow|pilon_163342_T_C	45	281	36	146	6.519256e-17	4.689015e-16	0.09985265	0.2276839	only cis
MSTRG.25182	AT1G06430	contig_5265|arrow|pilon_163346_T_A	43	286	36	146	6.519256e-17	4.689015e-16	0.05488568	0.1445927	only cis
MSTRG.25182	AT1G06430	contig_5265|arrow|pilon_163349_A_G	54	284	52	146	1.598854e-11	8.351499e-11	0.00488815	0.01997485	cis plus trans
MSTRG.25182	AT1G06430	contig_5265|arrow|pilon_163373_G_A	66	258	71	138	4.168374e-06	1.352226e-05	0.0005482724	0.002947495	cis plus trans
MSTRG.25182	AT1G06430	contig_5265|arrow|pilon_163420_T_C	67	303	97	142	0.004327389	0.008899292	1.581303e-09	2.005625e-08	cis plus trans
MSTRG.25182	AT1G06430	contig_5265|arrow|pilon_163436_T_C	58	283	88	133	0.002992135	0.006349154	4.019378e-09	4.87392e-08	cis plus trans
MSTRG.25182	AT1G06430	contig_5265|arrow|pilon_163444_T_C	74	288	109	141	0.04970679	0.08083993	1.260382e-09	1.615055e-08	only trans
MSTRG.25182	AT1G06430	contig_5265|arrow|pilon_163460_A_G	82	285	120	133	0.4506541	0.5425962	7.998678e-11	1.162662e-09	only trans
MSTRG.25182	AT1G06430	contig_5265|arrow|pilon_163495_T_C	75	237	92	107	0.3209904	0.4080601	2.568008e-07	2.495238e-06	only trans
MSTRG.25186	AT1G06470	contig_5265|arrow|pilon_172852_G_T	50	35	36	25	0.2000314	0.2731036	1	1	no cis no trans
MSTRG.25186	AT1G06470	contig_5265|arrow|pilon_172853_C_A	50	35	36	25	0.2000314	0.2731036	1	1	no cis no trans
MSTRG.25186	AT1G06470	contig_5265|arrow|pilon_172857_C_A	52	36	38	25	0.1299179	0.1882818	1	1	no cis no trans
MSTRG.25191	AT1G06690	contig_5265|arrow|pilon_186556_T_A	83	339	76	274	2.145155e-27	2.462425e-26	0.5316115	0.7198014	only cis
MSTRG.25191	AT1G06690	contig_5265|arrow|pilon_186586_T_C	192	353	138	282	1.83286e-12	1.016791e-11	0.4522301	0.6504624	only cis
MSTRG.25191	AT1G06690	contig_5265|arrow|pilon_186603_A_G	226	369	153	301	3.392658e-12	1.852363e-11	0.1543313	0.3135722	only cis
MSTRG.25191	AT1G06690	contig_5265|arrow|pilon_186623_C_G	270	410	193	337	4.124806e-10	1.946632e-09	0.2575342	0.4479701	only cis
MSTRG.25191	AT1G06690	contig_5265|arrow|pilon_186643_T_G	305	438	210	356	8.897062e-10	4.090462e-09	0.1536558	0.3125623	only cis
MSTRG.25191	AT1G06690	contig_5265|arrow|pilon_186701_A_G	309	376	233	356	4.548105e-07	1.637006e-06	0.04690332	0.128084	only cis
MSTRG.25191	AT1G06690	contig_5265|arrow|pilon_186940_C_G	300	381	233	339	1.072062e-05	3.300572e-05	0.251412	0.44063	only cis
MSTRG.25191	AT1G06690	contig_5265|arrow|pilon_186966_C_T	253	335	214	312	2.226668e-05	6.603616e-05	0.4300497	0.6301622	only cis
MSTRG.25191	AT1G06690	contig_5265|arrow|pilon_186978_G_A	231	308	195	299	3.312068e-06	1.087459e-05	0.2824465	0.4771983	only cis
MSTRG.25191	AT1G06690	contig_5265|arrow|pilon_187398_T_C	200	101	174	216	0.03774723	0.06299053	1.115436e-08	1.282481e-07	only trans
MSTRG.25191	AT1G06690	contig_5265|arrow|pilon_187834_C_T	72	310	90	253	4.56911e-19	3.678874e-18	0.0201339	0.06504434	only cis
MSTRG.25191	AT1G06690	contig_5265|arrow|pilon_188176_C_T	110	171	124	163	0.02472262	0.04327626	0.3487501	0.5499818	only cis
MSTRG.25191	AT1G06690	contig_5265|arrow|pilon_188278_T_G	98	135	94	101	0.6675464	0.7470019	0.2065165	0.3847278	no cis no trans
MSTRG.25191	AT1G06690	contig_5265|arrow|pilon_188661_G_A	101	267	103	184	2.011061e-06	6.751595e-06	0.02187516	0.0695829	only cis
MSTRG.25191	AT1G06690	contig_5265|arrow|pilon_188664_G_A	95	266	99	184	4.913906e-07	1.763949e-06	0.01948691	0.06331954	only cis
MSTRG.25191	AT1G06690	contig_5265|arrow|pilon_188667_T_G	87	266	92	184	3.247912e-08	1.30909e-07	0.02047672	0.06592541	only cis
MSTRG.25194	AT1G06890	contig_5265|arrow|pilon_194930_G_A	68	65	101	56	0.0004103709	0.001010052	0.02397281	0.07498521	only cis
MSTRG.25194	AT1G06890	contig_5265|arrow|pilon_195196_A_G	83	70	103	55	0.0001661673	0.00043478	0.05054626	0.1356307	only cis
MSTRG.25194	AT1G06890	contig_5265|arrow|pilon_195256_A_T	101	77	134	65	1.131374e-06	3.922748e-06	0.04293862	0.1193797	only cis
MSTRG.25194	AT1G06890	contig_5265|arrow|pilon_195259_T_C	100	59	132	66	3.154115e-06	1.038178e-05	0.5033826	0.6958418	only cis
MSTRG.25194	AT1G06890	contig_5265|arrow|pilon_195307_C_T	107	85	145	59	1.535204e-09	6.923839e-09	0.001714092	0.008083235	cis plus trans
MSTRG.25194	AT1G06890	contig_5265|arrow|pilon_195769_T_G	36	50	31	55	0.01267251	0.0236211	0.5318326	0.7200398	only cis
MSTRG.25194	AT1G06890	contig_5265|arrow|pilon_195993_T_C	26	30	25	52	0.002799054	0.005970334	0.1086363	0.2424686	only cis
MSTRG.25194	AT1G06890	contig_5265|arrow|pilon_195999_A_G	29	33	27	52	0.006553298	0.01296436	0.1655315	0.3294301	only cis
MSTRG.25194	AT1G06890	contig_5265|arrow|pilon_196029_T_C	31	33	38	52	0.1702424	0.2374664	0.511594	0.7027322	no cis no trans
MSTRG.25196	AT1G06900	contig_5265|arrow|pilon_198312_T_C	50	35	40	39	1	1	0.346648	0.5477963	no cis no trans
MSTRG.25196	AT1G06900	contig_5265|arrow|pilon_198359_G_A	54	41	38	42	0.7375543	0.8090424	0.2282167	0.4123274	no cis no trans
MSTRG.25196	AT1G06900	contig_5265|arrow|pilon_198412_T_C	49	38	38	39	1	1	0.4337848	0.6335398	no cis no trans
MSTRG.25196	AT1G06900	contig_5265|arrow|pilon_198442_C_T	50	47	36	45	0.3741744	0.4656199	0.3691619	0.5712252	no cis no trans
MSTRG.25196	AT1G06900	contig_5265|arrow|pilon_198445_C_T	50	47	40	44	0.7436442	0.8142628	0.6556729	0.8171655	no cis no trans
MSTRG.25196	AT1G06900	contig_5265|arrow|pilon_198830_G_A	34	51	34	34	1	1	0.252941	0.4425067	no cis no trans
MSTRG.25196	AT1G06900	contig_5265|arrow|pilon_199049_G_A	37	37	40	31	0.342471	0.4308113	0.5066739	0.6985869	no cis no trans
MSTRG.25196	AT1G06900	contig_5265|arrow|pilon_199375_C_G	36	31	48	30	0.05354439	0.08618178	0.3999147	0.6017443	no cis no trans
MSTRG.25197	AT1G06950	contig_5265|arrow|pilon_203869_C_T	36	155	23	59	8.715479e-05	0.0002381697	0.1086716	0.2425182	only cis
MSTRG.25197	AT1G06950	contig_5265|arrow|pilon_203948_G_A	132	164	80	58	0.0734506	0.113994	0.01009157	0.03677759	only trans
MSTRG.25197	AT1G06950	contig_5265|arrow|pilon_204073_G_A	87	223	73	70	0.8672499	0.9169721	2.910311e-06	2.432799e-05	only trans
MSTRG.25197	AT1G06950	contig_5265|arrow|pilon_204078_A_G	108	230	88	70	0.1760442	0.2445175	7.053605e-07	6.460979e-06	only trans
MSTRG.25197	AT1G06950	contig_5265|arrow|pilon_204091_C_T	141	284	103	110	0.6810883	0.7593685	0.0002753599	0.001594281	only trans
MSTRG.25197	AT1G06950	contig_5265|arrow|pilon_204133_A_C	221	273	189	110	5.738549e-06	1.827873e-05	5.69641e-07	5.292167e-06	cis plus trans
MSTRG.25197	AT1G06950	contig_5265|arrow|pilon_204147_G_A	200	275	170	107	0.0001840805	0.000479382	3.800893e-07	3.612772e-06	cis plus trans
MSTRG.25197	AT1G06950	contig_5265|arrow|pilon_204287_C_T	229	332	225	121	2.430214e-08	9.892335e-08	1.457912e-12	2.495247e-11	cis plus trans
MSTRG.25197	AT1G06950	contig_5265|arrow|pilon_204296_G_C	229	338	229	128	9.989382e-08	3.844542e-07	1.776529e-12	3.019108e-11	cis plus trans
MSTRG.25197	AT1G06950	contig_5265|arrow|pilon_204316_G_T	242	318	245	122	1.29323e-10	6.334865e-10	2.103852e-12	3.548715e-11	cis plus trans
MSTRG.25197	AT1G06950	contig_5265|arrow|pilon_204335_G_T	227	312	229	119	3.836029e-09	1.676386e-08	4.922378e-12	8.038628e-11	cis plus trans
MSTRG.25197	AT1G06950	contig_5265|arrow|pilon_204337_T_C	197	312	208	119	9.815345e-07	3.421015e-06	1.842886e-12	3.127606e-11	cis plus trans
MSTRG.25197	AT1G06950	contig_5265|arrow|pilon_204341_C_T	204	317	214	122	5.902725e-07	2.102427e-06	2.115429e-12	3.565825e-11	cis plus trans
MSTRG.25197	AT1G06950	contig_5265|arrow|pilon_204352_T_C	237	313	241	129	6.098819e-09	2.617366e-08	5.59231e-11	8.250909e-10	cis plus trans
MSTRG.25197	AT1G06950	contig_5265|arrow|pilon_204683_A_T	264	284	275	107	3.658257e-18	2.810493e-17	3.739392e-13	6.740838e-12	cis plus trans
MSTRG.25197	AT1G06950	contig_5265|arrow|pilon_204722_G_C	244	326	269	111	2.97485e-16	2.065063e-15	1.859436e-17	4.645353e-16	cis plus trans
MSTRG.25197	AT1G06950	contig_5265|arrow|pilon_205713_A_G	78	137	86	41	8.062198e-05	0.0002213047	1.828576e-08	2.050886e-07	cis plus trans
MSTRG.25197	AT1G06950	contig_5265|arrow|pilon_206451_G_A	92	118	120	46	8.350071e-09	3.542229e-08	4.129681e-08	4.440046e-07	cis plus trans
MSTRG.25197	AT1G06950	contig_5265|arrow|pilon_207095_C_T	94	110	128	45	2.037182e-10	9.830729e-10	3.976012e-08	4.284393e-07	cis plus trans
MSTRG.25197	AT1G06950	contig_5265|arrow|pilon_208698_T_C	44	89	67	35	0.001992806	0.004374813	8.912048e-07	8.036076e-06	cis plus trans
MSTRG.25197	AT1G06950	contig_5265|arrow|pilon_208783_G_A	53	94	76	35	0.0001246562	0.0003329936	3.890823e-07	3.694018e-06	cis plus trans
MSTRG.25197	AT1G06950	contig_5265|arrow|pilon_208810_A_C	53	87	80	31	3.681633e-06	1.20043e-05	7.138864e-08	7.458389e-07	cis plus trans
MSTRG.25195	AT1G07020	contig_5265|arrow|pilon_222991_T_G	61	35	78	38	0.000258261	0.0006580649	0.6633226	0.8228344	only cis
MSTRG.25195	AT1G07020	contig_5265|arrow|pilon_223070_A_G	59	43	69	59	0.4264395	0.5175317	0.5941866	0.7702846	no cis no trans
MSTRG.25195	AT1G07020	contig_5265|arrow|pilon_223071_C_T	59	43	67	60	0.5946155	0.6808897	0.5043683	0.6966973	no cis no trans
MSTRG.25195	AT1G07020	contig_5265|arrow|pilon_223100_C_T	48	39	48	60	0.2897982	0.3747734	0.151305	0.3092129	no cis no trans
MSTRG.25195	AT1G07020	contig_5265|arrow|pilon_223130_C_T	30	35	27	59	0.0007317101	0.001728968	0.08961381	0.2100872	only cis
MSTRG.25195	AT1G07020	contig_5265|arrow|pilon_223169_T_C	39	34	44	56	0.271253	0.354885	0.2807948	0.4753333	no cis no trans
MSTRG.25195	AT1G07020	contig_5265|arrow|pilon_223301_G_A	40	45	67	60	0.5946155	0.6808897	0.4837508	0.6786844	no cis no trans
MSTRG.25195	AT1G07020	contig_5265|arrow|pilon_223310_G_T	42	41	67	56	0.3672967	0.4588666	0.6696701	0.8277784	no cis no trans
MSTRG.25195	AT1G07020	contig_5265|arrow|pilon_223313_T_C	55	41	84	55	0.01723638	0.03119331	0.6860625	0.8400149	only cis
MSTRG.25203	AT1G07050	contig_5265|arrow|pilon_227228_T_G	165	19	105	6	1.847833e-24	1.897738e-23	0.1951051	0.3697397	only cis
MSTRG.25203	AT1G07050	contig_5265|arrow|pilon_227229_A_G	165	18	105	6	1.847833e-24	1.897738e-23	0.1961757	0.3711088	only cis
MSTRG.25203	AT1G07050	contig_5265|arrow|pilon_227307_C_T	144	34	88	20	2.32221e-11	1.198854e-10	1	1	only cis
MSTRG.25203	AT1G07050	contig_5265|arrow|pilon_227426_G_A	76	49	55	41	0.1842859	0.2546287	0.6788413	0.8345682	no cis no trans
MSTRG.25203	AT1G07050	contig_5265|arrow|pilon_227441_T_C	140	48	111	42	2.245559e-08	9.17044e-08	0.712178	0.8581198	only cis
MSTRG.25203	AT1G07050	contig_5265|arrow|pilon_227458_T_A	166	51	130	46	1.775372e-10	8.6018e-10	0.5584303	0.7416924	only cis
MSTRG.25203	AT1G07050	contig_5265|arrow|pilon_227465_C_T	171	52	141	46	2.05749e-12	1.13718e-11	0.8163909	0.9266718	only cis
MSTRG.25203	AT1G07050	contig_5265|arrow|pilon_227487_C_A	221	57	176	45	1.691373e-19	1.393649e-18	1	1	only cis
MSTRG.25203	AT1G07050	contig_5265|arrow|pilon_227569_T_A	137	57	113	37	3.83007e-10	1.810857e-09	0.3932188	0.5950114	only cis
MSTRG.25203	AT1G07050	contig_5265|arrow|pilon_227585_A_C	121	53	115	31	1.487064e-12	8.293029e-12	0.0740894	0.1819135	only cis
MSTRG.25203	AT1G07050	contig_5265|arrow|pilon_227648_G_A	91	46	57	24	0.0003173169	0.0007968738	0.6526903	0.8148468	only cis
MSTRG.25203	AT1G07050	contig_5265|arrow|pilon_227663_A_G	136	48	88	27	9.925612e-09	4.18036e-08	0.6814824	0.8365007	only cis
MSTRG.25203	AT1G07050	contig_5265|arrow|pilon_227684_A_G	167	47	109	25	1.053309e-13	6.301537e-13	0.4984842	0.6914878	only cis
MSTRG.25203	AT1G07050	contig_5265|arrow|pilon_227720_C_G	173	44	107	22	1.327128e-14	8.392404e-14	0.4831154	0.6781167	only cis
MSTRG.25205	AT1G07110	contig_5265|arrow|pilon_231415_T_C	23	65	0	111	7.70372e-34	1.106963e-32	1.12867e-09	1.453389e-08	cis plus trans
MSTRG.25205	AT1G07110	contig_5265|arrow|pilon_231715_A_T	97	80	50	128	4.485179e-09	1.946681e-08	3.62251e-07	3.454434e-06	cis plus trans
MSTRG.25205	AT1G07110	contig_5265|arrow|pilon_231736_G_A	106	78	69	115	0.0008597408	0.002010335	0.0001637866	0.0009983134	cis plus trans
MSTRG.25205	AT1G07110	contig_5265|arrow|pilon_231754_T_C	92	57	71	0	8.470329e-22	7.770116e-21	3.143243e-12	5.221693e-11	cis plus trans
MSTRG.25205	AT1G07110	contig_5265|arrow|pilon_231874_A_G	131	75	113	96	0.2683632	0.3515212	0.05802283	0.1509423	no cis no trans
MSTRG.25205	AT1G07110	contig_5265|arrow|pilon_232225_G_T	120	72	103	81	0.1213528	0.177345	0.2089805	0.3878372	no cis no trans
MSTRG.25205	AT1G07110	contig_5265|arrow|pilon_232280_G_T	90	63	78	114	0.01134549	0.02139061	0.00111314	0.005523085	cis plus trans
MSTRG.25205	AT1G07110	contig_5265|arrow|pilon_233383_T_G	260	47	147	66	2.902368e-08	1.175115e-07	3.444323e-05	0.0002393865	cis plus trans
MSTRG.25205	AT1G07110	contig_5265|arrow|pilon_234114_T_C	89	55	82	84	0.9381653	0.9718861	0.03022466	0.09033151	no cis no trans
MSTRG.25205	AT1G07110	contig_5265|arrow|pilon_234159_T_C	75	49	61	66	0.7227871	0.7964838	0.05744322	0.1497501	no cis no trans
MSTRG.25205	AT1G07110	contig_5265|arrow|pilon_234838_A_G	52	35	31	32	1	1	0.2445398	0.4324562	no cis no trans
MSTRG.25205	AT1G07110	contig_5265|arrow|pilon_235092_G_A	67	44	48	52	0.7643534	0.8309116	0.07436295	0.1824501	no cis no trans
MSTRG.25205	AT1G07110	contig_5265|arrow|pilon_235224_T_G	57	51	46	60	0.2064982	0.2811564	0.1748241	0.3426167	no cis no trans
MSTRG.25205	AT1G07110	contig_5265|arrow|pilon_235229_T_C	54	49	46	60	0.2064982	0.2811564	0.2139288	0.3940654	no cis no trans
MSTRG.25205	AT1G07110	contig_5265|arrow|pilon_235239_T_A	52	52	48	66	0.1109393	0.1636284	0.2770873	0.4709957	no cis no trans
MSTRG.25205	AT1G07110	contig_5265|arrow|pilon_235323_T_C	24	43	23	65	8.501108e-06	2.654136e-05	0.2193669	0.4010582	only cis
MSTRG.25205	AT1G07110	contig_5265|arrow|pilon_235569_T_A	38	33	40	69	0.007040751	0.01385908	0.03145747	0.09328211	only cis
MSTRG.25205	AT1G07110	contig_5265|arrow|pilon_235611_A_T	43	34	34	76	7.692819e-05	0.0002116206	0.0008664985	0.004431362	cis plus trans
MSTRG.25205	AT1G07110	contig_5265|arrow|pilon_235677_A_G	53	39	52	69	0.1454865	0.207372	0.03862968	0.1098734	no cis no trans
MSTRG.25205	AT1G07110	contig_5265|arrow|pilon_235839_C_G	39	34	48	59	0.3337051	0.4212965	0.289417	0.4850507	no cis no trans
MSTRG.25205	AT1G07110	contig_5265|arrow|pilon_235868_C_T	49	35	61	46	0.1756403	0.2440018	0.8835569	0.9618258	no cis no trans
MSTRG.25205	AT1G07110	contig_5265|arrow|pilon_235902_A_G	45	31	50	48	0.9196068	0.9571769	0.2881787	0.4837478	no cis no trans
MSTRG.25205	AT1G07110	contig_5265|arrow|pilon_235973_T_G	45	32	42	51	0.4069244	0.4981524	0.09223753	0.2147209	no cis no trans
MSTRG.25205	AT1G07110	contig_5265|arrow|pilon_236013_T_A	54	30	63	39	0.02229766	0.03939634	0.7618087	0.8889483	only cis
MSTRG.25205	AT1G07110	contig_5265|arrow|pilon_236016_T_C	54	32	65	48	0.1319243	0.1908153	0.4693455	0.6658751	no cis no trans
MSTRG.25205	AT1G07110	contig_5265|arrow|pilon_236051_G_C	62	39	69	58	0.3749571	0.4664344	0.3453161	0.5463805	no cis no trans
MSTRG.25205	AT1G07110	contig_5265|arrow|pilon_236419_T_G	54	45	57	52	0.7018112	0.7774088	0.7817785	0.9020372	no cis no trans
MSTRG.25205	AT1G07110	contig_5265|arrow|pilon_236422_A_G	52	46	52	55	0.8468021	0.8991761	0.5767433	0.7565056	no cis no trans
MSTRG.25205	AT1G07110	contig_5265|arrow|pilon_236434_T_A	49	43	57	53	0.775003	0.8398589	0.8879066	0.9630917	no cis no trans
MSTRG.25205	AT1G07110	contig_5265|arrow|pilon_236486_G_T	35	43	23	44	0.01393388	0.02576475	0.2350373	0.4207046	only cis
MSTRG.25159	AT1G05520	contig_5265|arrow|pilon_24420_A_G	30	54	36	94	3.733797e-07	1.357262e-06	0.2283157	0.4124362	only cis
MSTRG.25159	AT1G05520	contig_5265|arrow|pilon_24448_G_A	39	52	48	83	0.002828896	0.006029592	0.4021496	0.603829	only cis
MSTRG.25199	AT1G07140	contig_5265|arrow|pilon_244843_C_T	78	131	67	128	1.491743e-05	4.530519e-05	0.6039048	0.777729	only cis
MSTRG.25199	AT1G07140	contig_5265|arrow|pilon_244945_A_G	126	95	126	73	0.0002104686	0.0005424059	0.1961325	0.3710596	only cis
MSTRG.25199	AT1G07140	contig_5265|arrow|pilon_245643_A_G	79	134	99	77	0.1131791	0.166616	0.0002234357	0.001321164	only trans
MSTRG.25199	AT1G07140	contig_5265|arrow|pilon_245664_C_T	79	135	88	80	0.5892869	0.6762361	0.002652021	0.01180947	only trans
MSTRG.25199	AT1G07140	contig_5265|arrow|pilon_245694_A_G	61	118	71	79	0.5677755	0.6564948	0.01767011	0.05838777	no cis no trans
MSTRG.25199	AT1G07140	contig_5265|arrow|pilon_245712_G_C	47	102	48	76	0.01498462	0.02756257	0.251066	0.4402118	only cis
MSTRG.25199	AT1G07140	contig_5265|arrow|pilon_245714_G_A	46	100	44	69	0.023534	0.04138388	0.2373541	0.4236174	only cis
MSTRG.25199	AT1G07140	contig_5265|arrow|pilon_245754_T_C	49	116	46	66	0.07212639	0.1122713	0.05414436	0.1430841	no cis no trans
MSTRG.25199	AT1G07140	contig_5265|arrow|pilon_246019_A_C	153	97	149	48	3.081257e-13	1.797372e-12	0.001562286	0.007451619	cis plus trans
MSTRG.25159	AT1G05520	contig_5265|arrow|pilon_24692_A_T	48	47	65	46	0.08708913	0.1324146	0.2639954	0.45561	no cis no trans
MSTRG.25206	AT1G07180	contig_5265|arrow|pilon_248341_T_G	25	72	8	76	5.021389e-15	3.25591e-14	0.00636185	0.02493296	cis plus trans
MSTRG.25206	AT1G07180	contig_5265|arrow|pilon_248342_T_A	25	72	8	76	5.021389e-15	3.25591e-14	0.00636185	0.02493296	cis plus trans
MSTRG.25206	AT1G07180	contig_5265|arrow|pilon_248374_T_G	79	82	38	87	1.386304e-05	4.223093e-05	0.001624587	0.007711081	cis plus trans
MSTRG.25206	AT1G07180	contig_5265|arrow|pilon_248437_T_C	123	100	55	86	0.01125694	0.02123465	0.003594847	0.01535041	cis plus trans
MSTRG.25206	AT1G07180	contig_5265|arrow|pilon_248458_A_T	112	104	50	77	0.02068078	0.03677722	0.03315418	0.09732131	only cis
MSTRG.25206	AT1G07180	contig_5265|arrow|pilon_248479_G_A	100	107	44	30	0.1301777	0.1885064	0.105904	0.2379282	no cis no trans
MSTRG.25206	AT1G07180	contig_5265|arrow|pilon_248521_G_A	39	111	15	79	1.150544e-11	6.063455e-11	0.08124733	0.1951902	only cis
MSTRG.25206	AT1G07180	contig_5265|arrow|pilon_248522_G_C	36	112	15	79	1.150544e-11	6.063455e-11	0.1459612	0.3013944	only cis
MSTRG.25206	AT1G07180	contig_5265|arrow|pilon_248524_T_C	36	72	15	77	3.262401e-11	1.667112e-10	0.00882079	0.03284717	cis plus trans
MSTRG.25206	AT1G07180	contig_5265|arrow|pilon_248572_A_G	55	109	31	72	6.596333e-05	0.0001829304	0.5923834	0.7688337	only cis
MSTRG.25206	AT1G07180	contig_5265|arrow|pilon_248589_G_A	83	104	40	80	0.0003304	0.0008276965	0.05717547	0.1492091	only cis
MSTRG.25206	AT1G07180	contig_5265|arrow|pilon_248599_T_G	98	101	50	79	0.01338044	0.02486087	0.06959251	0.1735697	only cis
MSTRG.25159	AT1G05520	contig_5265|arrow|pilon_24866_T_C	39	35	71	46	0.02607556	0.04537164	0.2958226	0.4925241	only cis
MSTRG.25206	AT1G07180	contig_5265|arrow|pilon_248764_T_A	223	109	97	90	0.6609485	0.7407402	0.0007022306	0.00367538	only trans
MSTRG.25206	AT1G07180	contig_5265|arrow|pilon_248767_T_G	224	110	103	86	0.2444209	0.3243448	0.004829364	0.01976601	only trans
MSTRG.25206	AT1G07180	contig_5265|arrow|pilon_248779_A_T	240	120	101	90	0.4694208	0.5623302	0.001730963	0.008153263	only trans
MSTRG.25159	AT1G05520	contig_5265|arrow|pilon_24878_C_T	41	35	76	48	0.01498462	0.02756257	0.3751611	0.5771078	only cis
MSTRG.25206	AT1G07180	contig_5265|arrow|pilon_249503_G_T	272	114	124	108	0.3247294	0.4118315	3.035786e-05	0.0002133452	only trans
MSTRG.25206	AT1G07180	contig_5265|arrow|pilon_249724_A_G	225	122	115	110	0.789797	0.8527959	0.001254157	0.006135469	only trans
MSTRG.25206	AT1G07180	contig_5265|arrow|pilon_249736_G_A	262	132	136	142	0.7643314	0.8309116	5.48411e-06	4.386583e-05	only trans
MSTRG.25206	AT1G07180	contig_5265|arrow|pilon_249814_T_C	327	135	149	150	1	1	7.616493e-09	8.937451e-08	only trans
MSTRG.25206	AT1G07180	contig_5265|arrow|pilon_249852_T_G	399	159	195	159	0.06270055	0.09909054	5.53641e-07	5.151856e-06	only trans
MSTRG.25159	AT1G05520	contig_5265|arrow|pilon_25007_C_A	42	34	80	44	0.001564734	0.003490445	0.2324107	0.4175399	only cis
MSTRG.25206	AT1G07180	contig_5265|arrow|pilon_250231_C_T	594	220	237	223	0.544476	0.633717	2.149079e-14	4.301501e-13	only trans
MSTRG.25206	AT1G07180	contig_5265|arrow|pilon_250359_C_A	534	181	201	198	0.9202614	0.9578181	4.841224e-16	1.098443e-14	only trans
MSTRG.25206	AT1G07180	contig_5265|arrow|pilon_250613_T_C	423	213	191	221	0.1529962	0.2166488	1.192709e-10	1.699921e-09	only trans
MSTRG.25206	AT1G07180	contig_5265|arrow|pilon_250623_C_A	362	210	174	221	0.02052291	0.03654542	4.201541e-09	5.084076e-08	cis plus trans
MSTRG.25206	AT1G07180	contig_5265|arrow|pilon_250626_G_A	351	197	166	214	0.01579549	0.02894459	8.827372e-10	1.150294e-08	cis plus trans
MSTRG.25206	AT1G07180	contig_5265|arrow|pilon_250629_G_A	347	198	159	212	0.006860415	0.01352265	6.317903e-10	8.360554e-09	cis plus trans
MSTRG.25206	AT1G07180	contig_5265|arrow|pilon_250632_T_C	440	202	195	214	0.3734635	0.4652199	2.189849e-11	3.364574e-10	only trans
MSTRG.25206	AT1G07180	contig_5265|arrow|pilon_250645_A_T	398	197	187	211	0.2489249	0.3297267	5.349582e-10	7.130356e-09	only trans
MSTRG.25206	AT1G07180	contig_5265|arrow|pilon_250680_G_T	403	175	189	202	0.5439943	0.6335264	2.52645e-11	3.861475e-10	only trans
MSTRG.25206	AT1G07180	contig_5265|arrow|pilon_250812_A_G	263	138	94	155	0.0001335381	0.0003545943	4.223415e-12	6.936622e-11	cis plus trans
MSTRG.25206	AT1G07180	contig_5265|arrow|pilon_250817_T_G	286	138	88	159	7.354653e-06	2.31396e-05	1.459914e-15	3.208587e-14	cis plus trans
MSTRG.25206	AT1G07180	contig_5265|arrow|pilon_250818_T_G	286	139	90	159	1.455122e-05	4.427675e-05	3.889841e-15	8.258499e-14	cis plus trans
MSTRG.25206	AT1G07180	contig_5265|arrow|pilon_250830_G_A	337	141	124	166	0.01591131	0.02914038	3.566923e-14	6.997731e-13	cis plus trans
MSTRG.25159	AT1G05520	contig_5265|arrow|pilon_25091_A_G	39	31	65	39	0.0138362	0.02562221	0.4311851	0.631255	only cis
MSTRG.25206	AT1G07180	contig_5265|arrow|pilon_250933_A_T	211	141	82	135	0.0003913394	0.0009668278	3.190718e-07	3.062433e-06	cis plus trans
MSTRG.25159	AT1G05520	contig_5265|arrow|pilon_25112_G_A	34	32	50	44	0.6062959	0.6917235	0.8731087	0.9588427	no cis no trans
MSTRG.25207	AT1G07360	contig_5265|arrow|pilon_257858_T_C	71	55	103	73	0.02853138	0.04914702	0.7243796	0.8660211	only cis
MSTRG.25207	AT1G07360	contig_5265|arrow|pilon_258077_C_G	66	42	71	69	0.9326868	0.9671635	0.1223956	0.2649591	no cis no trans
MSTRG.25207	AT1G07360	contig_5265|arrow|pilon_258768_T_C	40	36	34	67	0.001331825	0.003016783	0.01387964	0.04793261	cis plus trans
MSTRG.25159	AT1G05520	contig_5265|arrow|pilon_25921_A_G	30	27	44	39	0.6608836	0.7407402	1	1	no cis no trans
MSTRG.25210	AT1G07420	contig_5265|arrow|pilon_266577_A_T	33	73	23	20	0.7607916	0.8279741	0.01494147	0.0509339	no cis no trans
MSTRG.25210	AT1G07420	contig_5265|arrow|pilon_266601_T_C	34	78	27	20	0.3816934	0.4733487	0.002190866	0.01000941	only trans
MSTRG.25210	AT1G07420	contig_5265|arrow|pilon_266604_C_T	35	77	27	18	0.2326932	0.3112444	0.001140249	0.005640623	only trans
MSTRG.25210	AT1G07420	contig_5265|arrow|pilon_267344_T_C	34	88	29	46	0.06394992	0.1008128	0.1193759	0.2600663	no cis no trans
MSTRG.25210	AT1G07420	contig_5265|arrow|pilon_267350_G_T	37	92	31	49	0.05666443	0.09070391	0.1713833	0.3377577	no cis no trans
MSTRG.25210	AT1G07420	contig_5265|arrow|pilon_267362_T_C	31	84	0	66	2.710505e-20	2.322739e-19	1.803229e-07	1.789398e-06	cis plus trans
MSTRG.25210	AT1G07420	contig_5265|arrow|pilon_267566_T_C	55	118	31	42	0.2416447	0.3212319	0.1429525	0.296791	no cis no trans
MSTRG.25210	AT1G07420	contig_5265|arrow|pilon_267583_T_G	53	117	34	32	0.9021585	0.9448852	0.004385018	0.01820691	only trans
MSTRG.25210	AT1G07420	contig_5265|arrow|pilon_267607_C_A	48	120	27	45	0.04437092	0.07295282	0.1754469	0.3434612	no cis no trans
MSTRG.25210	AT1G07420	contig_5265|arrow|pilon_267646_A_G	38	110	29	52	0.01399947	0.02586907	0.1289094	0.2751777	only cis
MSTRG.25210	AT1G07420	contig_5265|arrow|pilon_268103_T_C	59	155	25	58	0.0003783428	0.0009365166	0.6687318	0.8270362	only cis
MSTRG.25210	AT1G07420	contig_5265|arrow|pilon_268155_G_A	100	126	40	42	0.9121566	0.9527567	0.5185046	0.7087137	no cis no trans
MSTRG.25210	AT1G07420	contig_5265|arrow|pilon_268260_C_T	53	68	27	24	0.7797679	0.8437365	0.3165271	0.5153857	no cis no trans
MSTRG.25211	AT1G07480	contig_5265|arrow|pilon_272743_T_A	34	28	40	35	0.6444639	0.7263171	0.8652932	0.9568161	no cis no trans
MSTRG.25211	AT1G07480	contig_5265|arrow|pilon_273027_A_C	39	30	40	42	0.9121566	0.9527567	0.4138838	0.615149	no cis no trans
MSTRG.25211	AT1G07480	contig_5265|arrow|pilon_273039_A_G	40	32	42	38	0.7375543	0.8090424	0.746163	0.8793397	no cis no trans
MSTRG.25211	AT1G07480	contig_5265|arrow|pilon_273129_T_C	52	43	44	39	0.6608836	0.7407402	0.880552	0.9608256	no cis no trans
MSTRG.25211	AT1G07480	contig_5265|arrow|pilon_273484_G_C	53	45	42	42	1	1	0.6556921	0.8171712	no cis no trans
MSTRG.25211	AT1G07480	contig_5265|arrow|pilon_273809_G_C	49	40	55	39	0.1213711	0.177345	0.6568723	0.8180753	no cis no trans
MSTRG.25211	AT1G07480	contig_5265|arrow|pilon_274090_T_A	75	63	65	48	0.1319243	0.1908153	0.701691	0.8511025	no cis no trans
MSTRG.25211	AT1G07480	contig_5265|arrow|pilon_274102_A_T	78	66	65	51	0.2272749	0.3052167	0.8026169	0.9162163	no cis no trans
MSTRG.25211	AT1G07480	contig_5265|arrow|pilon_274287_A_C	93	58	61	63	0.9284922	0.9644551	0.05061168	0.1357721	no cis no trans
MSTRG.25211	AT1G07480	contig_5265|arrow|pilon_274293_A_T	89	59	61	69	0.5394196	0.6291016	0.03039291	0.0907399	no cis no trans
MSTRG.25211	AT1G07480	contig_5265|arrow|pilon_274395_T_C	101	65	52	65	0.2671823	0.3503598	0.007701852	0.02929419	only trans
MSTRG.25211	AT1G07480	contig_5265|arrow|pilon_274832_T_C	120	78	76	84	0.5801292	0.6678153	0.01428836	0.04911799	only trans
MSTRG.25211	AT1G07480	contig_5265|arrow|pilon_274840_A_C	123	77	76	80	0.8102759	0.8693002	0.01806298	0.05945042	no cis no trans
MSTRG.25211	AT1G07480	contig_5265|arrow|pilon_274841_T_C	123	77	76	80	0.8102759	0.8693002	0.01806298	0.05945042	no cis no trans
MSTRG.25211	AT1G07480	contig_5265|arrow|pilon_274890_C_T	124	76	76	59	0.1682592	0.2351065	0.3087126	0.5070191	no cis no trans
MSTRG.25211	AT1G07480	contig_5265|arrow|pilon_274924_A_T	102	63	65	39	0.0138362	0.02562221	1	1	only cis
MSTRG.25211	AT1G07480	contig_5265|arrow|pilon_274974_T_G	51	30	44	0	1.136868e-13	6.777809e-13	3.157877e-07	3.032667e-06	cis plus trans
MSTRG.25211	AT1G07480	contig_5265|arrow|pilon_274982_A_G	36	28	31	14	0.01609436	0.02943018	0.2313395	0.4162881	only cis
MSTRG.25213	AT1G07530	contig_5265|arrow|pilon_281379_G_T	42	69	38	18	0.01045482	0.01984972	0.0002962374	0.001702744	cis plus trans
MSTRG.25213	AT1G07530	contig_5265|arrow|pilon_281476_A_G	30	63	25	20	0.5514843	0.639734	0.01012145	0.036864	only trans
MSTRG.25213	AT1G07530	contig_5265|arrow|pilon_281759_A_G	52	89	44	52	0.475152	0.5663284	0.1798457	0.3493685	no cis no trans
MSTRG.25213	AT1G07530	contig_5265|arrow|pilon_281768_A_G	40	89	0	79	3.308722e-24	3.364063e-23	4.887999e-10	6.54727e-09	cis plus trans
MSTRG.25213	AT1G07530	contig_5265|arrow|pilon_281807_A_T	49	84	44	46	0.9161289	0.9548216	0.09646548	0.2219024	no cis no trans
MSTRG.25213	AT1G07530	contig_5265|arrow|pilon_281816_C_T	34	79	0	81	8.271806e-25	8.640226e-24	9.439517e-10	1.225268e-08	cis plus trans
MSTRG.25213	AT1G07530	contig_5265|arrow|pilon_281834_G_C	48	76	59	35	0.0172096	0.03116107	0.000598519	0.003187998	cis plus trans
MSTRG.25213	AT1G07530	contig_5265|arrow|pilon_281888_C_T	34	73	40	35	0.6444639	0.7263171	0.005603452	0.02238442	only trans
MSTRG.25213	AT1G07530	contig_5265|arrow|pilon_282020_A_C	24	73	25	45	0.0224629	0.03964887	0.1679298	0.3328196	only cis
MSTRG.25213	AT1G07530	contig_5265|arrow|pilon_282050_C_T	30	71	27	41	0.1142543	0.1679074	0.1884621	0.3611522	no cis no trans
MSTRG.25213	AT1G07530	contig_5265|arrow|pilon_282059_A_G	31	64	29	42	0.1539128	0.21746	0.3278585	0.5274797	no cis no trans
MSTRG.25213	AT1G07530	contig_5265|arrow|pilon_282303_T_G	30	44	31	27	0.6940041	0.7699776	0.1615059	0.3236083	no cis no trans
MSTRG.25213	AT1G07530	contig_5265|arrow|pilon_283041_G_A	30	52	25	25	1	1	0.147923	0.3043831	no cis no trans
MSTRG.25213	AT1G07530	contig_5265|arrow|pilon_283059_C_A	33	53	29	24	0.5831322	0.6698106	0.07888131	0.1908708	no cis no trans
MSTRG.25213	AT1G07530	contig_5265|arrow|pilon_283265_A_C	28	45	29	21	0.3222363	0.409219	0.04281523	0.1191142	no cis no trans
MSTRG.25213	AT1G07530	contig_5265|arrow|pilon_283292_A_G	28	38	34	24	0.2370471	0.3164132	0.1048955	0.2363145	no cis no trans
MSTRG.25217	AT1G07640	contig_5265|arrow|pilon_309870_C_A	45	53	23	37	0.09246098	0.13938	0.4088937	0.6104498	no cis no trans
MSTRG.25217	AT1G07640	contig_5265|arrow|pilon_310309_A_G	35	59	0	55	5.551115e-17	4.002895e-16	8.14937e-09	9.532031e-08	cis plus trans
MSTRG.25217	AT1G07640	contig_5265|arrow|pilon_310397_T_G	74	67	27	45	0.04437092	0.07295282	0.0430293	0.1195649	no cis no trans
MSTRG.25217	AT1G07640	contig_5265|arrow|pilon_310436_C_G	71	62	29	45	0.08050686	0.1237195	0.05955967	0.1539531	no cis no trans
MSTRG.25217	AT1G07640	contig_5265|arrow|pilon_310506_G_C	46	50	25	38	0.1299179	0.1882818	0.3314892	0.5314136	no cis no trans
MSTRG.25217	AT1G07640	contig_5265|arrow|pilon_310535_A_C	41	41	23	32	0.2806097	0.3649549	0.3853821	0.5875217	no cis no trans
MSTRG.25217	AT1G07640	contig_5265|arrow|pilon_310598_G_A	33	34	25	20	0.5514843	0.639734	0.5658287	0.7475683	no cis no trans
MSTRG.25219	AT1G07810	contig_5265|arrow|pilon_314572_T_A	46	24	46	39	0.5154257	0.6061998	0.1885755	0.3613145	no cis no trans
MSTRG.25219	AT1G07810	contig_5265|arrow|pilon_315594_T_C	63	27	73	22	1.462982e-07	5.544856e-07	0.3202777	0.5193899	only cis
MSTRG.25219	AT1G07810	contig_5265|arrow|pilon_315597_T_C	60	26	65	39	0.0138362	0.02562221	0.3569406	0.5585524	only cis
MSTRG.25220	AT5G59850	contig_5265|arrow|pilon_319656_A_G	345	740	195	399	4.008009e-17	2.916791e-16	0.662529	0.8222076	only cis
MSTRG.25220	AT5G59850	contig_5265|arrow|pilon_319681_T_C	379	667	210	337	6.273528e-08	2.464835e-07	0.4124803	0.6138228	only cis
MSTRG.25220	AT5G59850	contig_5265|arrow|pilon_319683_G_A	380	683	212	347	1.237682e-08	5.173473e-08	0.3859781	0.588094	only cis
MSTRG.25220	AT5G59850	contig_5265|arrow|pilon_320062_G_C	120	398	0	204	7.778769e-62	2.280713e-60	7.179599e-20	2.117514e-18	cis plus trans
MSTRG.25220	AT5G59850	contig_5265|arrow|pilon_320064_T_C	120	395	0	202	3.111508e-61	9.037658e-60	7.42749e-20	2.187169e-18	cis plus trans
MSTRG.25164	AT1G05690	contig_5265|arrow|pilon_56979_A_C	267	276	804	906	0.01456459	0.02688338	0.4018399	0.6035522	only cis
MSTRG.25164	AT1G05690	contig_5265|arrow|pilon_56991_G_A	289	308	867	1009	0.001126844	0.002585262	0.3709537	0.5730261	only cis
MSTRG.25166	AT1G05720	contig_5265|arrow|pilon_70253_C_T	34	38	38	49	0.2836071	0.3679302	0.7491667	0.8810643	no cis no trans
MSTRG.25166	AT1G05720	contig_5265|arrow|pilon_70281_T_G	48	47	44	60	0.1409563	0.2019889	0.2581778	0.4487567	no cis no trans
MSTRG.25166	AT1G05720	contig_5265|arrow|pilon_70322_G_A	42	44	40	59	0.06990057	0.109251	0.2992857	0.4963582	no cis no trans
MSTRG.25166	AT1G05720	contig_5265|arrow|pilon_70327_G_T	39	47	40	63	0.02968221	0.05087787	0.3784204	0.5803338	no cis no trans
MSTRG.25166	AT1G05720	contig_5265|arrow|pilon_70330_A_T	37	50	38	69	0.003529272	0.007376229	0.374211	0.576139	only cis
MSTRG.25166	AT1G05720	contig_5265|arrow|pilon_70350_T_A	37	50	34	60	0.00954781	0.01828273	0.4466507	0.6452606	only cis
MSTRG.25166	AT1G05720	contig_5265|arrow|pilon_70363_C_G	41	49	36	63	0.008633587	0.01672172	0.2362247	0.4221821	only cis
MSTRG.25166	AT1G05720	contig_5265|arrow|pilon_70372_A_C	46	48	42	58	0.1332106	0.1922196	0.3870941	0.589238	no cis no trans
MSTRG.25166	AT1G05720	contig_5265|arrow|pilon_70891_C_T	102	56	82	69	0.3288086	0.4162764	0.08188894	0.1963714	no cis no trans
MSTRG.25166	AT1G05720	contig_5265|arrow|pilon_70926_T_G	108	54	97	53	0.0004097728	0.00100878	0.7218401	0.8643485	only cis
MSTRG.25166	AT1G05720	contig_5265|arrow|pilon_71026_G_A	82	52	80	35	3.284442e-05	9.511465e-05	0.1839861	0.3551181	only cis
MSTRG.25166	AT1G05720	contig_5265|arrow|pilon_71209_A_C	92	57	80	45	0.002226488	0.004844517	0.7087438	0.8556322	only cis
MSTRG.25166	AT1G05720	contig_5265|arrow|pilon_71572_C_T	34	41	48	45	0.8358461	0.890386	0.4411422	0.6404384	no cis no trans
MSTRG.25167	AT1G05790	contig_5265|arrow|pilon_76921_A_T	30	21	36	24	0.1550019	0.2187897	1	1	no cis no trans
MSTRG.25167	AT1G05790	contig_5265|arrow|pilon_76924_T_C	30	21	36	24	0.1550019	0.2187897	1	1	no cis no trans
MSTRG.25167	AT1G05790	contig_5265|arrow|pilon_76945_T_C	31	22	40	24	0.05994119	0.09496249	0.7061742	0.8539318	no cis no trans
MSTRG.25156	AT1G05270	contig_5265|arrow|pilon_7717_A_T	32	39	21	21	1	1	0.6975289	0.8483493	no cis no trans
MSTRG.25167	AT1G05790	contig_5265|arrow|pilon_77383_C_T	41	31	73	39	0.001694682	0.003766925	0.2793727	0.4736761	only cis
MSTRG.25167	AT1G05790	contig_5265|arrow|pilon_77390_G_C	44	34	78	37	0.0001655239	0.0004335676	0.1285941	0.274705	only cis
MSTRG.25167	AT1G05790	contig_5265|arrow|pilon_77595_A_C	44	31	55	48	0.5546011	0.6426354	0.5422291	0.7284696	no cis no trans
MSTRG.25167	AT1G05790	contig_5265|arrow|pilon_77823_A_G	41	31	46	38	0.4452047	0.5364512	0.8717953	0.9586131	no cis no trans
MSTRG.25156	AT1G05270	contig_5265|arrow|pilon_7989_G_A	75	61	61	59	0.927315	0.9635005	0.5312475	0.7195239	no cis no trans
MSTRG.25156	AT1G05270	contig_5265|arrow|pilon_8161_T_C	60	58	44	52	0.475152	0.5663284	0.4938323	0.6875718	no cis no trans
MSTRG.25156	AT1G05270	contig_5265|arrow|pilon_8182_G_A	59	54	42	48	0.5984117	0.6842284	0.4808898	0.6761561	no cis no trans
MSTRG.25156	AT1G05270	contig_5265|arrow|pilon_8367_G_A	55	58	40	48	0.4557413	0.547604	0.6715	0.8291341	no cis no trans
MSTRG.25156	AT1G05270	contig_5265|arrow|pilon_8382_G_A	64	55	52	44	0.475152	0.5663284	1	1	no cis no trans
MSTRG.25156	AT1G05270	contig_5265|arrow|pilon_8385_G_C	67	58	55	45	0.3682016	0.4593129	0.8931335	0.9645436	no cis no trans
MSTRG.25156	AT1G05270	contig_5265|arrow|pilon_8462_G_T	60	63	65	42	0.03294666	0.05593508	0.08453498	0.2011465	no cis no trans
MSTRG.25156	AT1G05270	contig_5265|arrow|pilon_8645_A_C	53	52	67	41	0.01574929	0.02886278	0.0986027	0.2255157	only cis
MSTRG.25156	AT1G05270	contig_5265|arrow|pilon_8829_T_C	54	58	61	35	0.01034591	0.01966646	0.03567037	0.1031863	only cis
MSTRG.25156	AT1G05270	contig_5265|arrow|pilon_8859_T_C	55	60	61	35	0.01034591	0.01966646	0.02640355	0.08107158	only cis
MSTRG.25177	AT1G05850	contig_5265|arrow|pilon_94013_C_T	200	419	4	292	4.991345e-81	2.144426e-79	9.172566e-34	5.277177e-32	cis plus trans
MSTRG.25177	AT1G05850	contig_5265|arrow|pilon_94016_A_C	200	423	4	291	9.848253e-81	4.198472e-79	2.19748e-33	1.246485e-31	cis plus trans
MSTRG.25177	AT1G05850	contig_5265|arrow|pilon_94114_G_A	865	727	936	686	5.844601e-10	2.72433e-09	0.05504906	0.1449183	only cis
MSTRG.25177	AT1G05850	contig_5265|arrow|pilon_94207_C_G	1573	717	1710	777	8.016035e-80	3.370211e-78	0.9750848	1	only cis
MSTRG.25156	AT1G05270	contig_5265|arrow|pilon_9430_T_A	34	55	42	32	0.2954133	0.3808276	0.026959	0.08239075	no cis no trans
MSTRG.25177	AT1G05850	contig_5265|arrow|pilon_94379_G_T	956	500	4	1498	0	0	0	0	cis plus trans
MSTRG.25177	AT1G05850	contig_5265|arrow|pilon_94505_T_C	584	526	0	1534	0	0	1.928156e-273	5.050281e-270	cis plus trans
MSTRG.25156	AT1G05270	contig_5265|arrow|pilon_9451_T_A	29	46	36	31	0.6254068	0.7092885	0.09176026	0.2139267	no cis no trans
MSTRG.25177	AT1G05850	contig_5265|arrow|pilon_94526_A_G	560	519	2	1494	0	0	7.348851e-257	1.613462e-253	cis plus trans
MSTRG.25177	AT1G05850	contig_5265|arrow|pilon_94535_C_T	903	522	1324	534	3.324064e-77	1.332625e-75	1.998409e-06	1.709278e-05	cis plus trans
MSTRG.25177	AT1G05850	contig_5265|arrow|pilon_94541_A_G	593	519	13	1439	0	0	1.445423e-244	2.802543e-241	cis plus trans
MSTRG.25177	AT1G05850	contig_5265|arrow|pilon_94758_A_G	658	378	883	448	3.349527e-33	4.727463e-32	0.1642734	0.3276688	only cis
MSTRG.25177	AT1G05850	contig_5265|arrow|pilon_94797_C_T	596	382	856	406	2.174474e-37	3.500543e-36	0.0008163186	0.004202231	cis plus trans
MSTRG.25177	AT1G05850	contig_5265|arrow|pilon_94827_G_A	391	356	676	377	2.335875e-20	2.011866e-19	5.192191e-07	4.849986e-06	cis plus trans
MSTRG.25177	AT1G05850	contig_5265|arrow|pilon_95090_C_A	224	368	0	877	1.984832e-264	5.914721e-262	1.515499e-102	5.107402e-100	cis plus trans
MSTRG.25177	AT1G05850	contig_5265|arrow|pilon_95114_A_G	221	349	2	854	1.526791e-252	4.252682e-250	2.429495e-98	7.636082e-96	cis plus trans
MSTRG.25177	AT1G05850	contig_5265|arrow|pilon_95302_C_G	505	286	669	267	1.748977e-40	3.076987e-39	0.0007650514	0.003967043	cis plus trans
MSTRG.25177	AT1G05850	contig_5265|arrow|pilon_95402_A_T	395	281	483	180	6.741658e-33	9.413605e-32	3.117702e-08	3.40224e-07	cis plus trans
MSTRG.25177	AT1G05850	contig_5265|arrow|pilon_95449_G_C	268	250	336	150	1.940552e-17	1.436445e-16	1.880516e-08	2.106653e-07	cis plus trans
MSTRG.25177	AT1G05850	contig_5265|arrow|pilon_95456_A_G	240	238	315	139	8.859546e-17	6.324749e-16	2.559993e-09	3.173337e-08	cis plus trans
MSTRG.25177	AT1G05850	contig_5265|arrow|pilon_95458_C_T	234	241	315	138	5.395195e-17	3.904794e-16	3.124315e-10	4.275807e-09	cis plus trans
MSTRG.25156	AT1G05270	contig_5265|arrow|pilon_9958_A_G	29	36	38	35	0.8151212	0.8730869	0.3990873	0.600885	no cis no trans
MSTRG.25156	AT1G05270	contig_5265|arrow|pilon_9964_T_G	29	38	38	34	0.7239481	0.7967635	0.3093141	0.5076775	no cis no trans
MSTRG.25156	AT1G05270	contig_5265|arrow|pilon_9966_A_T	29	37	38	32	0.5504125	0.6392208	0.2360268	0.4219229	no cis no trans
MSTRG.25156	AT1G05270	contig_5265|arrow|pilon_9967_A_G	29	37	38	32	0.5504125	0.6392208	0.2360268	0.4219229	no cis no trans
MSTRG.25227	AT1G29940	contig_526|arrow|pilon_113096_C_T	66	125	65	55	0.4114232	0.5024609	0.0009201563	0.004671053	only trans
MSTRG.25227	AT1G29940	contig_526|arrow|pilon_113112_G_T	74	127	65	62	0.8592278	0.9099097	0.01173011	0.04171649	only trans
MSTRG.25233	AT1G29950	contig_526|arrow|pilon_141898_A_G	28	44	19	35	0.04022356	0.06664688	0.7125961	0.8583687	no cis no trans
MSTRG.25233	AT1G29950	contig_526|arrow|pilon_142065_T_A	29	40	17	31	0.05946338	0.09446513	0.5646812	0.7466138	no cis no trans
MSTRG.25233	AT1G29950	contig_526|arrow|pilon_142068_T_G	28	42	15	32	0.01862384	0.03349876	0.4363918	0.6360717	only cis
MSTRG.25233	AT1G29950	contig_526|arrow|pilon_142070_A_T	28	41	15	31	0.02589608	0.04511771	0.4352166	0.6349787	only cis
MSTRG.25223	AT1G29880	contig_526|arrow|pilon_86529_C_T	203	190	166	133	0.06404567	0.1008529	0.318505	0.5174944	no cis no trans
MSTRG.25223	AT1G29880	contig_526|arrow|pilon_87080_G_T	124	129	107	77	0.03224242	0.05489787	0.06541077	0.1655069	no cis no trans
MSTRG.25223	AT1G29880	contig_526|arrow|pilon_87446_A_G	104	98	48	69	0.06399591	0.1008128	0.08135833	0.1953832	no cis no trans
MSTRG.25240	AT1G64190	contig_5279|arrow|pilon_69069_A_G	72	108	59	48	0.3337051	0.4212965	0.01443113	0.04951703	only trans
MSTRG.25240	AT1G64190	contig_5279|arrow|pilon_69099_G_A	81	102	73	55	0.1326248	0.1916225	0.02900789	0.08739833	no cis no trans
MSTRG.25240	AT1G64190	contig_5279|arrow|pilon_69333_T_G	126	96	109	86	0.1149219	0.1688518	0.9212126	0.9794302	no cis no trans
MSTRG.25240	AT1G64190	contig_5279|arrow|pilon_71161_A_T	25	17	13	30	0.01371819	0.02542134	0.008935281	0.03320533	cis plus trans
MSTRG.25246	AT1G32900	contig_527|arrow|pilon_216707_C_T	496	199	300	53	5.444961e-43	1.025367e-41	6.148408e-07	5.682386e-06	cis plus trans
MSTRG.25246	AT1G32900	contig_527|arrow|pilon_216902_A_G	704	204	516	41	1.156949e-105	7.31898e-104	4.513608e-15	9.520538e-14	cis plus trans
MSTRG.25246	AT1G32900	contig_527|arrow|pilon_216986_T_C	704	183	527	38	3.614344e-111	2.477535e-109	8.254711e-14	1.572936e-12	cis plus trans
MSTRG.25246	AT1G32900	contig_527|arrow|pilon_217377_G_A	461	159	424	30	3.370497e-90	1.675106e-88	2.802754e-17	6.910652e-16	cis plus trans
MSTRG.25246	AT1G32900	contig_527|arrow|pilon_217538_A_G	463	152	476	31	1.744236e-103	1.063756e-101	2.610661e-18	6.913113e-17	cis plus trans
MSTRG.25246	AT1G32900	contig_527|arrow|pilon_217577_G_A	485	171	529	27	5.654809e-122	4.633592e-120	2.005e-25	7.954782e-24	cis plus trans
MSTRG.25246	AT1G32900	contig_527|arrow|pilon_217589_A_T	481	153	567	1	1.17789e-168	1.641963e-166	1.430967e-45	1.341945e-43	cis plus trans
MSTRG.25246	AT1G32900	contig_527|arrow|pilon_217634_G_T	464	162	476	20	2.310114e-114	1.677484e-112	9.246776e-26	3.735137e-24	cis plus trans
MSTRG.25246	AT1G32900	contig_527|arrow|pilon_217820_A_G	297	153	342	32	1.194152e-66	3.890923e-65	2.094806e-19	5.994752e-18	cis plus trans
MSTRG.25246	AT1G32900	contig_527|arrow|pilon_217829_T_C	296	153	359	32	3.996999e-71	1.431365e-69	1.081586e-20	3.349441e-19	cis plus trans
MSTRG.25246	AT1G32900	contig_527|arrow|pilon_217898_A_G	238	160	273	18	1.099914e-59	3.083229e-58	1.304221e-26	5.498871e-25	cis plus trans
MSTRG.25246	AT1G32900	contig_527|arrow|pilon_219347_G_T	156	83	162	11	1.347003e-35	2.038956e-34	1.23079e-12	2.118424e-11	cis plus trans
MSTRG.25246	AT1G32900	contig_527|arrow|pilon_219606_T_C	154	120	210	15	3.632426e-45	7.224013e-44	1.7312e-22	5.922578e-21	cis plus trans
MSTRG.25246	AT1G32900	contig_527|arrow|pilon_219608_G_A	151	122	206	17	2.026787e-42	3.757963e-41	1.280645e-21	4.179776e-20	cis plus trans
MSTRG.25251	AT1G33050	contig_527|arrow|pilon_329261_T_C	30	66	2	42	1.126637e-10	5.540261e-10	0.0003666508	0.00205958	cis plus trans
MSTRG.25251	AT1G33050	contig_527|arrow|pilon_329393_A_G	28	33	19	20	1	1	0.8388307	0.9435107	no cis no trans
MSTRG.25251	AT1G33050	contig_527|arrow|pilon_329553_T_A	44	44	31	37	0.5446122	0.633717	0.6297348	0.7972853	no cis no trans
MSTRG.25251	AT1G33050	contig_527|arrow|pilon_329591_A_G	48	44	27	27	1	1	0.8644555	0.9564586	no cis no trans
MSTRG.25251	AT1G33050	contig_527|arrow|pilon_329601_G_A	47	43	25	25	1	1	0.860729	0.9550583	no cis no trans
MSTRG.25251	AT1G33050	contig_527|arrow|pilon_330129_G_A	63	38	40	22	0.03001586	0.0513669	0.8675839	0.9574764	no cis no trans
MSTRG.25251	AT1G33050	contig_527|arrow|pilon_330184_G_A	61	32	46	18	0.0006173783	0.001481343	0.4864357	0.6810032	only cis
MSTRG.25251	AT1G33050	contig_527|arrow|pilon_330284_G_C	49	31	31	27	0.6940041	0.7699776	0.3864077	0.5885324	no cis no trans
MSTRG.25251	AT1G33050	contig_527|arrow|pilon_330338_C_T	31	34	21	32	0.1689778	0.2359914	0.4567999	0.6547276	no cis no trans
MSTRG.25251	AT1G33050	contig_527|arrow|pilon_330422_C_T	32	40	34	30	0.7079808	0.783284	0.3903341	0.592449	no cis no trans
MSTRG.25251	AT1G33050	contig_527|arrow|pilon_330501_G_C	46	44	15	39	0.001496259	0.003361859	0.008706229	0.03249594	cis plus trans
MSTRG.25251	AT1G33050	contig_527|arrow|pilon_330690_T_C	49	31	29	34	0.614655	0.6987667	0.09072254	0.212087	no cis no trans
MSTRG.25251	AT1G33050	contig_527|arrow|pilon_330732_C_T	35	29	23	34	0.1848505	0.2552128	0.1453221	0.300442	no cis no trans
MSTRG.25251	AT1G33050	contig_527|arrow|pilon_331272_C_G	25	28	17	24	0.3488889	0.4384008	0.6768962	0.8333141	no cis no trans
MSTRG.25251	AT1G33050	contig_527|arrow|pilon_331273_G_A	22	28	17	24	0.3488889	0.4384008	0.834407	0.9405688	no cis no trans
MSTRG.25251	AT1G33050	contig_527|arrow|pilon_331279_T_G	26	28	23	24	1	1	1	1	no cis no trans
MSTRG.25251	AT1G33050	contig_527|arrow|pilon_331741_T_A	38	36	25	20	0.5514843	0.639734	0.7072925	0.8546542	no cis no trans
MSTRG.25251	AT1G33050	contig_527|arrow|pilon_331798_C_T	37	28	25	21	0.6587381	0.7389175	0.8472986	0.948612	no cis no trans
MSTRG.25251	AT1G33050	contig_527|arrow|pilon_331805_C_A	35	25	23	20	0.7607916	0.8279741	0.6891451	0.8423938	no cis no trans
MSTRG.25253	AT1G33400	contig_527|arrow|pilon_396672_G_C	30	22	13	20	0.2962064	0.3817247	0.1220598	0.2644294	no cis no trans
MSTRG.25253	AT1G33400	contig_527|arrow|pilon_396734_C_T	28	21	13	21	0.229481	0.3078636	0.1191345	0.2596995	no cis no trans
MSTRG.25255	AT1G33410	contig_527|arrow|pilon_417469_A_T	49	60	42	31	0.2416447	0.3212319	0.1301803	0.277217	no cis no trans
MSTRG.25255	AT1G33410	contig_527|arrow|pilon_418499_G_T	49	52	44	35	0.3681876	0.4593129	0.3694618	0.5714673	no cis no trans
MSTRG.25255	AT1G33410	contig_527|arrow|pilon_419825_T_C	27	49	19	31	0.1189205	0.1742177	0.85069	0.9502848	no cis no trans
MSTRG.25255	AT1G33410	contig_527|arrow|pilon_419895_A_T	36	46	25	32	0.4270429	0.5179229	1	1	no cis no trans
MSTRG.25255	AT1G33410	contig_527|arrow|pilon_420000_C_G	33	43	13	34	0.003087676	0.006525271	0.08787021	0.2071478	only cis
MSTRG.25258	AT1G33470	contig_527|arrow|pilon_536700_T_C	30	32	23	13	0.1324982	0.191573	0.1484672	0.3052224	no cis no trans
MSTRG.25258	AT1G33470	contig_527|arrow|pilon_538103_G_A	56	58	27	34	0.442626	0.5341753	0.6339748	0.8005442	no cis no trans
MSTRG.25258	AT1G33470	contig_527|arrow|pilon_538111_G_T	56	56	27	35	0.3741517	0.4656199	0.4325722	0.6324618	no cis no trans
MSTRG.25258	AT1G33470	contig_527|arrow|pilon_538165_G_A	51	54	25	39	0.1034219	0.1538616	0.2657072	0.4577512	no cis no trans
MSTRG.25258	AT1G33470	contig_527|arrow|pilon_538171_T_C	54	56	27	38	0.2145392	0.290065	0.3507954	0.5520607	no cis no trans
MSTRG.25258	AT1G33470	contig_527|arrow|pilon_538225_G_T	60	61	23	48	0.004065116	0.008414052	0.02382899	0.07461978	only cis
MSTRG.25258	AT1G33470	contig_527|arrow|pilon_538232_C_G	53	59	17	49	0.0001014771	0.000273918	0.004533045	0.01873179	cis plus trans
MSTRG.25258	AT1G33470	contig_527|arrow|pilon_538312_A_G	56	55	38	44	0.5811145	0.6682024	0.6622963	0.8220658	no cis no trans
MSTRG.25258	AT1G33470	contig_527|arrow|pilon_538376_G_A	49	52	34	38	0.7239481	0.7967635	0.8786035	0.9601487	no cis no trans
MSTRG.25258	AT1G33470	contig_527|arrow|pilon_538418_A_T	45	62	25	44	0.02949349	0.05059881	0.5283712	0.7170436	no cis no trans
MSTRG.25258	AT1G33470	contig_527|arrow|pilon_538753_G_T	25	74	6	31	4.125759e-05	0.0001179818	0.3592202	0.5609613	only cis
MSTRG.25258	AT1G33470	contig_527|arrow|pilon_538758_C_T	23	71	6	32	2.434256e-05	7.180036e-05	0.3557481	0.5572353	only cis
MSTRG.25258	AT1G33470	contig_527|arrow|pilon_538783_C_T	30	75	6	38	9.430375e-07	3.290911e-06	0.06035544	0.1555334	only cis
MSTRG.25258	AT1G33470	contig_527|arrow|pilon_538826_T_C	24	71	0	34	1.164153e-10	5.713459e-10	0.0004871598	0.002655579	cis plus trans
MSTRG.25258	AT1G33470	contig_527|arrow|pilon_539059_A_G	58	72	31	27	0.6940041	0.7699776	0.2731283	0.4665517	no cis no trans
MSTRG.25262	AT1G33520	contig_527|arrow|pilon_559088_A_G	50	32	46	63	0.1250045	0.1821122	0.01290705	0.04513234	only trans
MSTRG.25262	AT1G33520	contig_527|arrow|pilon_559100_T_C	50	33	52	72	0.08755277	0.1330613	0.01098354	0.03950178	only trans
MSTRG.25262	AT1G33520	contig_527|arrow|pilon_559104_A_G	50	35	52	73	0.07321432	0.1136749	0.01692908	0.05639273	no cis no trans
MSTRG.25262	AT1G33520	contig_527|arrow|pilon_559512_C_T	25	32	15	28	0.06599403	0.103664	0.4135961	0.6148851	no cis no trans
MSTRG.25262	AT1G33520	contig_527|arrow|pilon_559546_T_C	21	25	13	20	0.2962064	0.3817247	0.6486321	0.8117494	no cis no trans
MSTRG.25281	AT1G23800	contig_5283|arrow|pilon_100055_G_A	302	85	799	246	1.044706e-68	3.559342e-67	0.5724457	0.7528728	only cis
MSTRG.25282	AT1G23820	contig_5283|arrow|pilon_104014_G_A	142	120	208	143	0.0006151944	0.0014771	0.2169917	0.3980341	only cis
MSTRG.25282	AT1G23820	contig_5283|arrow|pilon_104741_G_T	74	107	101	156	0.0007250937	0.001718829	0.766791	0.8920095	only cis
MSTRG.25282	AT1G23820	contig_5283|arrow|pilon_104774_G_T	103	137	143	152	0.6414486	0.7238472	0.2222224	0.4046557	no cis no trans
MSTRG.25282	AT1G23820	contig_5283|arrow|pilon_105182_C_T	228	165	401	188	1.018781e-18	8.065541e-18	0.001421491	0.006850099	cis plus trans
MSTRG.25282	AT1G23820	contig_5283|arrow|pilon_105185_C_A	226	172	399	198	1.407497e-16	9.944802e-16	0.001633339	0.007749175	cis plus trans
MSTRG.25282	AT1G23820	contig_5283|arrow|pilon_105197_T_C	218	175	386	201	1.890322e-14	1.186137e-13	0.001295221	0.006310626	cis plus trans
MSTRG.25282	AT1G23820	contig_5283|arrow|pilon_105444_C_T	436	258	768	318	1.659629e-43	3.174173e-42	0.0006028316	0.003208419	cis plus trans
MSTRG.25282	AT1G23820	contig_5283|arrow|pilon_105620_G_A	423	281	734	364	2.469345e-29	3.041024e-28	0.004080157	0.01711964	cis plus trans
MSTRG.25282	AT1G23820	contig_5283|arrow|pilon_105677_T_C	359	230	602	311	3.650277e-22	3.406073e-21	0.05400959	0.1427998	only cis
MSTRG.25265	AT1G23180	contig_5283|arrow|pilon_11807_C_T	30	48	6	31	4.125759e-05	0.0001179818	0.0183557	0.06023457	only cis
MSTRG.25265	AT1G23180	contig_5283|arrow|pilon_12427_A_G	50	88	10	70	3.161291e-12	1.732438e-11	0.0001369295	0.0008485754	cis plus trans
MSTRG.25265	AT1G23180	contig_5283|arrow|pilon_12509_T_C	47	77	8	52	5.205691e-09	2.246276e-08	0.000552191	0.002967065	cis plus trans
MSTRG.25265	AT1G23180	contig_5283|arrow|pilon_12515_T_C	48	79	8	49	2.716853e-08	1.102395e-07	0.0009984927	0.005022607	cis plus trans
MSTRG.25265	AT1G23180	contig_5283|arrow|pilon_13014_G_C	34	71	13	58	6.269429e-08	2.463289e-07	0.05539748	0.1456285	only cis
MSTRG.25265	AT1G23180	contig_5283|arrow|pilon_13573_T_C	47	127	25	77	2.451911e-07	9.082938e-07	0.672792	0.8301116	only cis
MSTRG.25265	AT1G23180	contig_5283|arrow|pilon_13591_G_A	44	140	27	93	1.113051e-09	5.075875e-09	0.8897923	0.9635645	only cis
MSTRG.25265	AT1G23180	contig_5283|arrow|pilon_13758_T_C	86	175	27	133	4.975672e-18	3.803819e-17	0.0002783247	0.001609823	cis plus trans
MSTRG.25265	AT1G23180	contig_5283|arrow|pilon_13767_A_G	97	169	31	136	6.882929e-17	4.94178e-16	6.060542e-05	0.0004023544	cis plus trans
MSTRG.25265	AT1G23180	contig_5283|arrow|pilon_13823_A_G	124	161	21	125	3.279588e-19	2.660161e-18	4.747397e-10	6.367509e-09	cis plus trans
MSTRG.25265	AT1G23180	contig_5283|arrow|pilon_13884_C_A	126	145	27	98	1.178445e-10	5.781701e-10	1.611018e-06	1.398689e-05	cis plus trans
MSTRG.25265	AT1G23180	contig_5283|arrow|pilon_13922_G_A	129	141	44	89	0.0001185795	0.0003176018	0.0054355	0.02182262	cis plus trans
MSTRG.25265	AT1G23180	contig_5283|arrow|pilon_14077_T_C	69	85	10	56	6.901424e-09	2.944881e-08	1.61774e-05	0.0001194885	cis plus trans
MSTRG.25266	AT1G23190	contig_5283|arrow|pilon_14508_C_A	31	40	21	59	2.52911e-05	7.435284e-05	0.0270799	0.08269424	only cis
MSTRG.25266	AT1G23190	contig_5283|arrow|pilon_15042_A_G	60	45	57	59	0.9260778	0.9625097	0.2804876	0.4749748	no cis no trans
MSTRG.25266	AT1G23190	contig_5283|arrow|pilon_15063_A_T	64	42	67	51	0.1670511	0.233762	0.5904908	0.767444	no cis no trans
MSTRG.25266	AT1G23190	contig_5283|arrow|pilon_15217_A_G	61	35	73	32	7.808424e-05	0.0002144885	0.3741237	0.576055	only cis
MSTRG.25266	AT1G23190	contig_5283|arrow|pilon_15220_C_T	65	36	78	34	3.910542e-05	0.0001120785	0.4659699	0.662907	only cis
MSTRG.25266	AT1G23190	contig_5283|arrow|pilon_16330_G_A	98	34	126	39	6.87516e-12	3.682274e-11	0.6862067	0.8400895	only cis
MSTRG.25266	AT1G23190	contig_5283|arrow|pilon_16477_A_T	108	41	124	38	7.625842e-12	4.065808e-11	0.4359802	0.6356718	only cis
MSTRG.25266	AT1G23190	contig_5283|arrow|pilon_16479_A_C	108	42	124	41	6.801109e-11	3.395687e-10	0.6086808	0.7814739	only cis
MSTRG.25266	AT1G23190	contig_5283|arrow|pilon_16647_G_T	134	46	153	38	1.485562e-17	1.106177e-16	0.2153206	0.3959026	only cis
MSTRG.25266	AT1G23190	contig_5283|arrow|pilon_16656_G_C	129	48	145	39	1.504553e-15	1.003905e-14	0.218585	0.4001112	only cis
MSTRG.25266	AT1G23190	contig_5283|arrow|pilon_16692_C_A	135	42	136	34	1.189602e-15	7.985739e-15	0.4372696	0.6369407	only cis
MSTRG.25290	AT1G27170	contig_5283|arrow|pilon_167354_A_G	27	41	15	30	0.0356978	0.05997006	0.5539072	0.7379294	no cis no trans
MSTRG.25290	AT1G27170	contig_5283|arrow|pilon_167370_C_A	26	40	15	30	0.0356978	0.05997006	0.5533218	0.7374661	no cis no trans
MSTRG.25290	AT1G27170	contig_5283|arrow|pilon_167415_A_T	18	45	13	27	0.03847731	0.06405634	0.6672813	0.8258991	no cis no trans
MSTRG.25266	AT1G23190	contig_5283|arrow|pilon_16872_A_G	83	39	73	35	0.0003258386	0.0008168588	1	1	only cis
MSTRG.25266	AT1G23190	contig_5283|arrow|pilon_17057_G_T	40	36	52	45	0.5426102	0.6320426	1	1	no cis no trans
MSTRG.25266	AT1G23190	contig_5283|arrow|pilon_17422_G_C	187	51	222	73	1.209492e-18	9.537438e-18	0.4097434	0.6111935	only cis
MSTRG.25266	AT1G23190	contig_5283|arrow|pilon_17600_A_C	224	68	214	94	6.511547e-12	3.492663e-11	0.05330179	0.1414182	only cis
MSTRG.25266	AT1G23190	contig_5283|arrow|pilon_17614_A_G	249	78	254	103	7.515901e-16	5.100659e-15	0.1414411	0.294542	only cis
MSTRG.25266	AT1G23190	contig_5283|arrow|pilon_17657_T_G	256	81	258	94	8.410356e-19	6.688502e-18	0.4320026	0.6319632	only cis
MSTRG.25266	AT1G23190	contig_5283|arrow|pilon_17660_A_G	262	84	266	98	4.764332e-19	3.830408e-18	0.4397249	0.6392137	only cis
MSTRG.25266	AT1G23190	contig_5283|arrow|pilon_17990_T_A	232	65	260	104	1.533998e-16	1.082273e-15	0.05965039	0.1541182	only cis
MSTRG.25266	AT1G23190	contig_5283|arrow|pilon_18034_C_G	250	72	273	124	5.607656e-14	3.419518e-13	0.008979118	0.0333461	cis plus trans
MSTRG.25266	AT1G23190	contig_5283|arrow|pilon_18037_T_C	252	74	271	124	1.065713e-13	6.372934e-13	0.009461451	0.03484353	cis plus trans
MSTRG.25266	AT1G23190	contig_5283|arrow|pilon_18070_A_T	252	76	266	136	8.587877e-11	4.263979e-10	0.001817292	0.008511026	cis plus trans
MSTRG.25266	AT1G23190	contig_5283|arrow|pilon_18519_C_G	298	88	256	162	4.948402e-06	1.587811e-05	1.010044e-06	9.03346e-06	cis plus trans
MSTRG.25293	AT1G27090	contig_5283|arrow|pilon_185313_C_T	56	52	92	35	4.360905e-07	1.573116e-06	0.001745774	0.008216808	cis plus trans
MSTRG.25266	AT1G23190	contig_5283|arrow|pilon_18555_C_T	251	93	229	163	0.001002272	0.00232306	3.842853e-05	0.0002647054	cis plus trans
MSTRG.25293	AT1G27090	contig_5283|arrow|pilon_185724_C_T	38	58	48	48	1	1	0.1913688	0.3648396	no cis no trans
MSTRG.25266	AT1G23190	contig_5283|arrow|pilon_18580_T_C	194	90	183	155	0.141826	0.2030053	0.0003878029	0.002165604	only trans
MSTRG.25266	AT1G23190	contig_5283|arrow|pilon_18588_T_A	184	89	166	152	0.4660546	0.5587551	0.0002153356	0.001278331	only trans
MSTRG.25293	AT1G27090	contig_5283|arrow|pilon_186764_G_A	70	109	0	133	1.83671e-40	3.224523e-39	9.127814e-21	2.843794e-19	cis plus trans
MSTRG.25293	AT1G27090	contig_5283|arrow|pilon_186806_T_C	76	96	48	55	0.5546011	0.6426354	0.7089461	0.8558003	no cis no trans
MSTRG.25293	AT1G27090	contig_5283|arrow|pilon_186979_G_T	35	76	48	41	0.5250148	0.6158911	0.00156036	0.007445047	only trans
MSTRG.25293	AT1G27090	contig_5283|arrow|pilon_186986_A_T	44	77	65	42	0.03294666	0.05593508	0.0003189319	0.001819251	only trans
MSTRG.25293	AT1G27090	contig_5283|arrow|pilon_187022_G_A	57	60	76	35	0.0001246562	0.0003329936	0.003083749	0.01345505	cis plus trans
MSTRG.25293	AT1G27090	contig_5283|arrow|pilon_187051_T_A	40	25	46	22	0.004903383	0.009971333	0.4745134	0.6705315	only cis
MSTRG.25292	AT1G27000	contig_5283|arrow|pilon_194729_C_T	88	136	71	94	0.08645986	0.1316979	0.4669963	0.6638421	no cis no trans
MSTRG.25292	AT1G27000	contig_5283|arrow|pilon_195146_T_C	105	111	124	87	0.01301255	0.02422589	0.04151545	0.1162956	only cis
MSTRG.25292	AT1G27000	contig_5283|arrow|pilon_195274_T_C	109	114	111	98	0.4065658	0.4979095	0.3878363	0.5898598	no cis no trans
MSTRG.25292	AT1G27000	contig_5283|arrow|pilon_195631_T_G	77	89	99	100	1	1	0.529946	0.7183739	no cis no trans
MSTRG.25292	AT1G27000	contig_5283|arrow|pilon_195632_T_C	78	87	99	104	0.7789881	0.8434123	0.8339429	0.9402071	no cis no trans
MSTRG.25292	AT1G27000	contig_5283|arrow|pilon_195671_A_T	65	87	71	90	0.1557999	0.2197768	0.8205364	0.9299749	no cis no trans
MSTRG.25292	AT1G27000	contig_5283|arrow|pilon_195686_A_G	58	83	61	79	0.1505277	0.2136297	0.7179347	0.861801	no cis no trans
MSTRG.25292	AT1G27000	contig_5283|arrow|pilon_195695_A_G	61	83	61	80	0.1292577	0.1877053	0.9050792	0.9694252	no cis no trans
MSTRG.25292	AT1G27000	contig_5283|arrow|pilon_195713_T_A	65	82	59	80	0.08945231	0.1354862	0.8116609	0.9231042	no cis no trans
MSTRG.25292	AT1G27000	contig_5283|arrow|pilon_195854_A_G	77	106	92	110	0.2315694	0.3101887	0.5375928	0.7246143	no cis no trans
MSTRG.25292	AT1G27000	contig_5283|arrow|pilon_195857_G_A	75	108	90	105	0.3160731	0.4024876	0.3505502	0.551797	no cis no trans
MSTRG.25292	AT1G27000	contig_5283|arrow|pilon_196019_G_A	44	70	44	74	0.00733002	0.01435467	0.8926249	0.9643747	only cis
MSTRG.25292	AT1G27000	contig_5283|arrow|pilon_196022_G_C	41	64	38	67	0.006016082	0.0120233	0.7758261	0.8978267	only cis
MSTRG.25267	AT1G23260	contig_5283|arrow|pilon_20636_A_T	21	24	27	11	0.01385297	0.02564172	0.02836118	0.08581585	only cis
MSTRG.25267	AT1G23260	contig_5283|arrow|pilon_20655_T_C	23	36	29	21	0.3222363	0.409219	0.05606314	0.1469427	no cis no trans
MSTRG.25267	AT1G23260	contig_5283|arrow|pilon_20660_T_A	23	40	29	24	0.5831322	0.6698106	0.06167178	0.1580987	no cis no trans
MSTRG.25267	AT1G23260	contig_5283|arrow|pilon_20733_G_A	37	129	40	136	1.944788e-13	1.145542e-12	1	1	only cis
MSTRG.25267	AT1G23260	contig_5283|arrow|pilon_20738_T_C	33	137	38	139	9.936809e-15	6.330385e-14	0.6903802	0.8433443	only cis
MSTRG.25267	AT1G23260	contig_5283|arrow|pilon_20739_C_A	32	136	31	141	5.82789e-18	4.440999e-17	0.889149	0.9633963	only cis
MSTRG.25267	AT1G23260	contig_5283|arrow|pilon_20741_C_T	32	137	31	143	2.151731e-18	1.675244e-17	0.8891929	0.963416	only cis
MSTRG.25267	AT1G23260	contig_5283|arrow|pilon_20766_C_G	102	156	101	162	0.0002032688	0.0005256567	0.8574295	0.9536959	only cis
MSTRG.25267	AT1G23260	contig_5283|arrow|pilon_20784_G_A	95	174	88	188	1.698615e-09	7.637755e-09	0.4151157	0.6162894	only cis
MSTRG.25267	AT1G23260	contig_5283|arrow|pilon_20798_A_G	90	181	88	194	2.502282e-10	1.200067e-09	0.6493129	0.8122789	only cis
MSTRG.25267	AT1G23260	contig_5283|arrow|pilon_21028_C_T	305	177	245	152	3.527597e-06	1.15237e-05	0.6744256	0.8314194	only cis
MSTRG.25267	AT1G23260	contig_5283|arrow|pilon_22146_A_G	212	117	157	138	0.2946255	0.3802257	0.005509638	0.02206693	only trans
MSTRG.25267	AT1G23260	contig_5283|arrow|pilon_22197_T_A	223	139	197	139	0.001830982	0.004044838	0.4396826	0.6391772	only cis
MSTRG.25296	AT1G26940	contig_5283|arrow|pilon_224017_T_G	29	24	23	21	0.8803958	0.9275643	0.8403295	0.9445561	no cis no trans
MSTRG.25296	AT1G26940	contig_5283|arrow|pilon_224156_G_T	31	26	25	18	0.3603777	0.4509575	0.839033	0.94366	no cis no trans
MSTRG.25267	AT1G23260	contig_5283|arrow|pilon_22425_T_A	70	128	109	128	0.2422527	0.3219942	0.03124947	0.09276493	no cis no trans
MSTRG.25296	AT1G26940	contig_5283|arrow|pilon_224532_C_T	31	30	23	15	0.2558751	0.3377134	0.4089086	0.6104514	no cis no trans
MSTRG.25270	AT1G23290	contig_5283|arrow|pilon_24566_C_A	327	231	344	0	5.580993e-104	3.424661e-102	5.470552e-59	7.763607e-57	cis plus trans
MSTRG.25270	AT1G23290	contig_5283|arrow|pilon_24581_T_A	350	481	357	177	5.262456e-15	3.408519e-14	2.812368e-19	7.983937e-18	cis plus trans
MSTRG.25270	AT1G23290	contig_5283|arrow|pilon_24632_G_A	304	573	287	228	0.01052509	0.01997298	2.578407e-14	5.128509e-13	cis plus trans
MSTRG.25270	AT1G23290	contig_5283|arrow|pilon_24841_G_T	88	435	162	133	0.102893	0.1532632	3.090893e-29	1.471486e-27	only trans
MSTRG.25300	AT1G26850	contig_5283|arrow|pilon_253739_C_T	83	62	103	58	0.0004866023	0.001185835	0.2426185	0.4300773	only cis
MSTRG.25300	AT1G26850	contig_5283|arrow|pilon_253781_A_T	90	63	94	60	0.007628288	0.0148847	0.7274941	0.8679375	only cis
MSTRG.25300	AT1G26850	contig_5283|arrow|pilon_253889_A_T	79	56	57	67	0.4190737	0.5104556	0.04710886	0.128516	no cis no trans
MSTRG.25300	AT1G26850	contig_5283|arrow|pilon_253961_T_C	96	58	78	69	0.5095016	0.6005333	0.1289618	0.2752502	no cis no trans
MSTRG.25300	AT1G26850	contig_5283|arrow|pilon_253967_A_T	87	55	69	65	0.7956287	0.8569298	0.1148519	0.2527857	no cis no trans
MSTRG.25300	AT1G26850	contig_5283|arrow|pilon_253991_A_C	89	50	76	49	0.01967739	0.0352664	0.6122685	0.7842067	only cis
MSTRG.25300	AT1G26850	contig_5283|arrow|pilon_254072_T_G	93	63	80	56	0.0481827	0.0785212	0.9054785	0.969661	no cis no trans
MSTRG.25300	AT1G26850	contig_5283|arrow|pilon_254141_A_T	102	61	101	55	0.0002871085	0.0007255647	0.7275164	0.8679502	only cis
MSTRG.25300	AT1G26850	contig_5283|arrow|pilon_254144_G_C	98	59	99	55	0.0004897931	0.00119326	0.8139994	0.9248359	only cis
MSTRG.25300	AT1G26850	contig_5283|arrow|pilon_254261_C_T	124	66	126	60	1.475074e-06	5.034122e-06	0.6623905	0.8221016	only cis
MSTRG.25300	AT1G26850	contig_5283|arrow|pilon_254282_A_G	128	70	132	65	2.073695e-06	6.946094e-06	0.6716062	0.8292104	only cis
MSTRG.25300	AT1G26850	contig_5283|arrow|pilon_254525_C_A	77	80	65	84	0.1400554	0.2011633	0.3605922	0.562486	no cis no trans
MSTRG.25300	AT1G26850	contig_5283|arrow|pilon_254568_A_G	111	87	118	94	0.1139751	0.16772	1	1	no cis no trans
MSTRG.25300	AT1G26850	contig_5283|arrow|pilon_254620_C_G	111	87	132	103	0.06754405	0.1058205	1	1	no cis no trans
MSTRG.25300	AT1G26850	contig_5283|arrow|pilon_255180_C_T	182	122	138	174	0.04736308	0.07737358	0.0001089611	0.0006885694	only trans
MSTRG.25300	AT1G26850	contig_5283|arrow|pilon_255273_A_G	142	135	0	212	3.038582e-64	9.415693e-63	3.138383e-45	2.906625e-43	cis plus trans
MSTRG.25300	AT1G26850	contig_5283|arrow|pilon_255276_G_A	134	134	0	214	7.596454e-65	2.382606e-63	1.1247e-43	9.871437e-42	cis plus trans
MSTRG.25300	AT1G26850	contig_5283|arrow|pilon_255287_G_A	146	131	61	166	2.050879e-12	1.133988e-11	4.658645e-09	5.610818e-08	cis plus trans
MSTRG.25300	AT1G26850	contig_5283|arrow|pilon_255288_A_G	144	132	61	164	4.40934e-12	2.39198e-11	1.288708e-08	1.468919e-07	cis plus trans
MSTRG.25300	AT1G26850	contig_5283|arrow|pilon_255367_A_C	233	148	216	190	0.2146553	0.2902167	0.02565429	0.07922397	no cis no trans
MSTRG.25300	AT1G26850	contig_5283|arrow|pilon_255581_A_T	340	174	369	237	9.200378e-08	3.554261e-07	0.07148552	0.1771081	only cis
MSTRG.25300	AT1G26850	contig_5283|arrow|pilon_255621_A_G	356	203	382	274	2.833331e-05	8.275232e-05	0.0592447	0.1533114	only cis
MSTRG.25300	AT1G26850	contig_5283|arrow|pilon_255623_G_A	355	202	380	277	6.692725e-05	0.000185576	0.03919805	0.1111597	only cis
MSTRG.25300	AT1G26850	contig_5283|arrow|pilon_255624_G_A	353	201	378	275	6.354548e-05	0.0001769715	0.04445573	0.122754	only cis
MSTRG.25300	AT1G26850	contig_5283|arrow|pilon_255747_G_C	271	205	0	554	3.391661e-167	4.645517e-165	4.256722e-117	1.858221e-114	cis plus trans
MSTRG.25300	AT1G26850	contig_5283|arrow|pilon_255762_A_T	382	218	390	296	0.0003768353	0.0009338225	0.01413354	0.04865113	cis plus trans
MSTRG.25300	AT1G26850	contig_5283|arrow|pilon_255816_T_C	325	208	302	278	0.3395723	0.4281932	0.003032371	0.01325645	only trans
MSTRG.25300	AT1G26850	contig_5283|arrow|pilon_255888_T_C	278	160	231	193	0.07222975	0.1123515	0.008447684	0.031683	only trans
MSTRG.25300	AT1G26850	contig_5283|arrow|pilon_255931_T_A	227	129	197	174	0.2533458	0.3346888	0.004219001	0.01761459	only trans
MSTRG.25271	AT1G23310	contig_5283|arrow|pilon_25792_G_A	2425	1021	1133	613	6.215093e-36	9.520711e-35	6.701869e-05	0.0004409317	cis plus trans
MSTRG.25303	AT1G26830	contig_5283|arrow|pilon_259439_G_C	34	82	0	77	1.323489e-23	1.312378e-22	5.966839e-09	7.094523e-08	cis plus trans
MSTRG.25303	AT1G26830	contig_5283|arrow|pilon_259454_T_C	54	77	55	38	0.0965652	0.1449001	0.009965308	0.03639207	only trans
MSTRG.25303	AT1G26830	contig_5283|arrow|pilon_259798_T_C	100	76	128	89	0.0097303	0.01857262	0.6820199	0.8368831	only cis
MSTRG.25303	AT1G26830	contig_5283|arrow|pilon_259880_T_C	84	79	97	73	0.07742064	0.1195242	0.3238844	0.5231489	no cis no trans
MSTRG.25303	AT1G26830	contig_5283|arrow|pilon_259883_T_A	83	79	94	70	0.07217099	0.1122713	0.3170234	0.5159187	no cis no trans
MSTRG.25303	AT1G26830	contig_5283|arrow|pilon_260018_C_A	87	82	109	91	0.2292466	0.3076818	0.6011533	0.7756078	no cis no trans
MSTRG.25303	AT1G26830	contig_5283|arrow|pilon_260583_A_G	60	67	97	49	8.768706e-05	0.0002392946	0.001475634	0.007081754	cis plus trans
MSTRG.25303	AT1G26830	contig_5283|arrow|pilon_260621_A_C	66	68	113	49	5.355181e-07	1.914528e-06	0.0003540811	0.001996408	cis plus trans
MSTRG.25303	AT1G26830	contig_5283|arrow|pilon_260635_A_G	60	60	103	45	2.096878e-06	7.019969e-06	0.001597194	0.007598214	cis plus trans
MSTRG.25303	AT1G26830	contig_5283|arrow|pilon_260939_A_G	30	56	0	77	1.323489e-23	1.312378e-22	4.808895e-10	6.446827e-09	cis plus trans
MSTRG.25303	AT1G26830	contig_5283|arrow|pilon_260951_A_G	30	54	0	80	1.654361e-24	1.702202e-23	1.013092e-10	1.455592e-09	cis plus trans
MSTRG.25303	AT1G26830	contig_5283|arrow|pilon_260984_C_A	50	57	65	46	0.08708913	0.1324146	0.103298	0.2336379	no cis no trans
MSTRG.25303	AT1G26830	contig_5283|arrow|pilon_261233_G_A	59	36	80	25	6.880761e-08	2.691161e-07	0.03274565	0.09634992	only cis
MSTRG.25303	AT1G26830	contig_5283|arrow|pilon_261263_A_C	52	35	78	28	1.251224e-06	4.304906e-06	0.04615634	0.1264883	only cis
MSTRG.25303	AT1G26830	contig_5283|arrow|pilon_261266_G_A	59	32	92	25	3.365763e-10	1.59852e-09	0.02936485	0.08824955	only cis
MSTRG.25271	AT1G23310	contig_5283|arrow|pilon_26784_G_A	735	733	371	476	0.0003467066	0.0008655115	0.003807637	0.01612666	cis plus trans
MSTRG.25271	AT1G23310	contig_5283|arrow|pilon_26792_A_T	673	706	332	462	4.481108e-06	1.447952e-05	0.001761054	0.008280373	cis plus trans
MSTRG.25271	AT1G23310	contig_5283|arrow|pilon_26973_G_C	1658	875	795	575	3.04577e-09	1.341281e-08	5.394514e-06	4.320473e-05	cis plus trans
MSTRG.25271	AT1G23310	contig_5283|arrow|pilon_27197_T_C	346	852	185	541	2.619567e-41	4.709102e-40	0.1144874	0.2521726	only cis
MSTRG.25271	AT1G23310	contig_5283|arrow|pilon_27415_A_G	706	597	321	348	0.3147913	0.4011837	0.01012878	0.03688619	only trans
MSTRG.25271	AT1G23310	contig_5283|arrow|pilon_27439_A_G	892	635	384	392	0.8016131	0.8620755	5.376866e-05	0.0003601852	only trans
MSTRG.25271	AT1G23310	contig_5283|arrow|pilon_27600_T_G	619	652	262	419	1.927081e-09	8.620387e-09	1.715974e-05	0.0001261265	cis plus trans
MSTRG.25271	AT1G23310	contig_5283|arrow|pilon_27601_T_C	621	647	262	410	1.248664e-08	5.217187e-08	3.016614e-05	0.0002120678	cis plus trans
MSTRG.25271	AT1G23310	contig_5283|arrow|pilon_27603_G_C	621	650	262	409	1.529853e-08	6.331632e-08	3.744024e-05	0.0002583664	cis plus trans
MSTRG.25271	AT1G23310	contig_5283|arrow|pilon_27613_T_C	677	669	285	423	2.411495e-07	8.941648e-07	1.501522e-05	0.0001115335	cis plus trans
MSTRG.25271	AT1G23310	contig_5283|arrow|pilon_28130_G_A	888	557	397	351	0.09983047	0.1491809	0.0001762079	0.001065756	only trans
MSTRG.25271	AT1G23310	contig_5283|arrow|pilon_28344_C_T	226	439	0	225	3.709206e-68	1.248635e-66	1.828007e-34	1.086442e-32	cis plus trans
MSTRG.25271	AT1G23310	contig_5283|arrow|pilon_28353_T_C	224	391	0	194	7.96546e-59	2.18927e-57	9.685449e-33	5.333821e-31	cis plus trans
MSTRG.25271	AT1G23310	contig_5283|arrow|pilon_28379_T_C	147	298	0	135	4.591775e-41	8.192323e-40	1.644258e-20	5.043789e-19	cis plus trans
MSTRG.25271	AT1G23310	contig_5283|arrow|pilon_28387_G_A	80	259	0	108	6.162976e-33	8.612821e-32	2.265409e-11	3.47709e-10	cis plus trans
MSTRG.25314	AT1G26550	contig_5283|arrow|pilon_317040_C_G	187	165	124	146	0.201155	0.2745875	0.08925661	0.2094669	no cis no trans
MSTRG.25314	AT1G26550	contig_5283|arrow|pilon_317043_G_T	237	166	166	149	0.367348	0.458896	0.1116207	0.2475235	no cis no trans
MSTRG.25314	AT1G26550	contig_5283|arrow|pilon_317251_G_A	562	205	453	185	7.038417e-27	7.937812e-26	0.3695205	0.5715285	only cis
MSTRG.25314	AT1G26550	contig_5283|arrow|pilon_317854_A_C	244	221	300	205	2.735016e-05	8.008295e-05	0.03262618	0.09606332	only cis
MSTRG.25314	AT1G26550	contig_5283|arrow|pilon_317905_T_A	134	146	176	139	0.0423517	0.06991049	0.05861156	0.1521027	no cis no trans
MSTRG.25314	AT1G26550	contig_5283|arrow|pilon_317922_C_A	95	109	124	108	0.3247294	0.4118315	0.1789724	0.3481688	no cis no trans
MSTRG.25269	AT1G23360	contig_5283|arrow|pilon_39183_T_C	46	76	46	90	0.0002017972	0.0005222584	0.5187618	0.70889	only cis
MSTRG.25269	AT1G23360	contig_5283|arrow|pilon_39338_T_C	77	85	80	91	0.4445329	0.5361905	0.9128742	0.9738324	no cis no trans
MSTRG.25269	AT1G23360	contig_5283|arrow|pilon_39424_G_A	97	84	92	100	0.6135472	0.6982306	0.3006192	0.4978784	no cis no trans
MSTRG.25269	AT1G23360	contig_5283|arrow|pilon_39534_T_C	87	92	78	117	0.006356806	0.0126307	0.09681518	0.2224794	only cis
MSTRG.25269	AT1G23360	contig_5283|arrow|pilon_39543_G_C	88	92	78	112	0.01643586	0.02998592	0.143684	0.2979367	only cis
MSTRG.25269	AT1G23360	contig_5283|arrow|pilon_39545_C_G	88	93	78	110	0.02350873	0.0413794	0.1752565	0.3432118	only cis
MSTRG.25269	AT1G23360	contig_5283|arrow|pilon_39577_C_A	109	86	78	98	0.1518892	0.2152855	0.02915399	0.08775207	no cis no trans
MSTRG.25269	AT1G23360	contig_5283|arrow|pilon_39708_T_C	65	78	46	100	9.236846e-06	2.869918e-05	0.01593568	0.05369413	only cis
MSTRG.25269	AT1G23360	contig_5283|arrow|pilon_39720_A_G	62	78	44	94	2.503631e-05	7.367632e-05	0.03638202	0.1048293	only cis
MSTRG.25269	AT1G23360	contig_5283|arrow|pilon_39741_G_C	59	80	36	83	1.961184e-05	5.844251e-05	0.05211104	0.1389553	only cis
MSTRG.25269	AT1G23360	contig_5283|arrow|pilon_39744_T_G	56	80	34	81	1.380034e-05	4.210439e-05	0.06479931	0.1643022	only cis
MSTRG.25269	AT1G23360	contig_5283|arrow|pilon_39747_G_A	55	80	36	77	0.0001440196	0.0003802085	0.1858071	0.3575512	only cis
MSTRG.25269	AT1G23360	contig_5283|arrow|pilon_39756_C_T	52	84	38	84	3.791881e-05	0.0001089642	0.242163	0.4295197	only cis
MSTRG.25269	AT1G23360	contig_5283|arrow|pilon_39912_G_T	65	90	40	96	1.739382e-06	5.889968e-06	0.02827429	0.08562855	only cis
MSTRG.25269	AT1G23360	contig_5283|arrow|pilon_39965_C_T	73	83	46	90	0.0002017972	0.0005222584	0.03147435	0.09332475	only cis
MSTRG.25269	AT1G23360	contig_5283|arrow|pilon_39980_C_A	66	83	40	89	1.914185e-05	5.723844e-05	0.02605859	0.08021203	only cis
MSTRG.25269	AT1G23360	contig_5283|arrow|pilon_39982_A_G	66	83	40	89	1.914185e-05	5.723844e-05	0.02605859	0.08021203	only cis
MSTRG.25269	AT1G23360	contig_5283|arrow|pilon_40187_C_A	108	78	80	77	0.8732481	0.9219726	0.1933612	0.3674931	no cis no trans
MSTRG.25269	AT1G23360	contig_5283|arrow|pilon_40450_A_G	119	82	103	69	0.01164218	0.02190543	0.9160258	0.9757579	only cis
MSTRG.25269	AT1G23360	contig_5283|arrow|pilon_40465_A_G	98	75	82	63	0.1346854	0.1942126	1	1	no cis no trans
MSTRG.25269	AT1G23360	contig_5283|arrow|pilon_40488_C_G	67	60	67	52	0.1991584	0.2723127	0.6096972	0.7822669	no cis no trans
MSTRG.25277	AT1G23460	contig_5283|arrow|pilon_59913_C_T	43	22	25	24	1	1	0.1245148	0.2683754	no cis no trans
MSTRG.25277	AT1G23460	contig_5283|arrow|pilon_59922_C_T	42	22	23	24	1	1	0.08396959	0.2001623	no cis no trans
MSTRG.25277	AT1G23460	contig_5283|arrow|pilon_59973_G_C	36	26	25	21	0.6587381	0.7389175	0.8445536	0.9470083	no cis no trans
MSTRG.25278	AT1G70490	contig_5283|arrow|pilon_60680_A_T	368	407	525	457	0.03245958	0.05524305	0.01423434	0.04895709	only trans
MSTRG.25278	AT1G70490	contig_5283|arrow|pilon_62213_A_T	184	200	281	209	0.001315587	0.002985074	0.00628494	0.02468604	cis plus trans
MSTRG.25281	AT1G23800	contig_5283|arrow|pilon_97845_T_A	220	63	615	381	1.201562e-13	7.155785e-13	4.41318e-07	4.161635e-06	cis plus trans
MSTRG.25281	AT1G23800	contig_5283|arrow|pilon_97854_G_T	220	80	617	388	5.09047e-13	2.924151e-12	0.0001555477	0.0009528023	cis plus trans
MSTRG.25281	AT1G23800	contig_5283|arrow|pilon_98109_T_C	473	165	1299	517	1.855868e-77	7.464268e-76	0.2177374	0.3990342	only cis
MSTRG.25281	AT1G23800	contig_5283|arrow|pilon_98115_C_T	430	166	1169	513	6.564266e-59	1.809154e-57	0.2310946	0.41598	only cis
MSTRG.25281	AT1G23800	contig_5283|arrow|pilon_98132_G_A	406	176	1104	617	4.157262e-32	5.669186e-31	0.01538189	0.05216013	only cis
MSTRG.25281	AT1G23800	contig_5283|arrow|pilon_98133_A_C	405	177	1099	621	5.405455e-31	7.086519e-30	0.01352246	0.04692138	cis plus trans
MSTRG.25281	AT1G23800	contig_5283|arrow|pilon_98135_G_T	406	175	1102	610	6.496823e-33	9.072582e-32	0.01735433	0.05754687	only cis
MSTRG.25281	AT1G23800	contig_5283|arrow|pilon_98139_T_C	635	176	1685	614	1.33513e-114	9.751935e-113	0.004868018	0.01990403	cis plus trans
MSTRG.25281	AT1G23800	contig_5283|arrow|pilon_98145_G_A	707	168	1867	586	1.06549e-154	1.27157e-152	0.004739963	0.01944916	cis plus trans
MSTRG.25281	AT1G23800	contig_5283|arrow|pilon_98163_C_T	970	166	2596	554	4.684165e-314	1.931843e-311	0.02325398	0.07314235	only cis
MSTRG.25281	AT1G23800	contig_5283|arrow|pilon_98375_T_A	1112	164	2982	630	0	0	0.000119846	0.0007516605	cis plus trans
MSTRG.25281	AT1G23800	contig_5283|arrow|pilon_98385_G_T	1041	160	2814	589	0	0	0.00123186	0.006036823	cis plus trans
MSTRG.25281	AT1G23800	contig_5283|arrow|pilon_98802_G_A	554	94	1498	330	2.382375e-177	3.59999e-175	0.03926412	0.1112963	only cis
MSTRG.25281	AT1G23800	contig_5283|arrow|pilon_98832_T_C	537	95	1465	322	8.372962e-174	1.224339e-171	0.09795004	0.2244528	only cis
MSTRG.25281	AT1G23800	contig_5283|arrow|pilon_98835_A_G	534	94	1454	327	2.959883e-169	4.161004e-167	0.05812483	0.1511549	only cis
MSTRG.25281	AT1G23800	contig_5283|arrow|pilon_98838_C_A	538	93	1462	325	7.7493e-172	1.110307e-169	0.05014531	0.1348043	only cis
MSTRG.25281	AT1G23800	contig_5283|arrow|pilon_99074_C_T	611	96	1676	280	6.40241e-242	1.674e-239	0.6594488	0.819978	only cis
MSTRG.25281	AT1G23800	contig_5283|arrow|pilon_99483_G_A	349	92	936	289	6.037492e-80	2.544097e-78	0.2611787	0.4521829	only cis
MSTRG.25281	AT1G23800	contig_5283|arrow|pilon_99495_G_T	331	89	892	277	9.525684e-76	3.726799e-74	0.3113549	0.5099759	only cis
MSTRG.25281	AT1G23800	contig_5283|arrow|pilon_99513_T_C	263	92	709	298	2.917608e-39	4.966786e-38	0.1951237	0.3697696	only cis
MSTRG.25281	AT1G23800	contig_5283|arrow|pilon_99522_C_G	246	90	674	285	5.209292e-37	8.269287e-36	0.3281954	0.5278125	only cis
MSTRG.25281	AT1G23800	contig_5283|arrow|pilon_99537_G_A	235	92	644	284	7.395399e-33	1.031776e-31	0.4400942	0.6395078	only cis
MSTRG.25281	AT1G23800	contig_5283|arrow|pilon_99567_G_A	413	95	1135	291	8.71429e-118	6.716617e-116	0.4381272	0.6376984	only cis
MSTRG.25281	AT1G23800	contig_5283|arrow|pilon_99575_T_C	445	94	1230	289	3.733803e-138	3.731204e-136	0.4399043	0.6393373	only cis
MSTRG.25281	AT1G23800	contig_5283|arrow|pilon_99644_A_G	515	91	1462	249	1.097818e-208	2.282728e-206	0.7894574	0.9072862	only cis
MSTRG.25281	AT1G23800	contig_5283|arrow|pilon_99669_A_T	464	84	1305	233	8.473816e-181	1.313714e-178	0.9447677	0.9996363	only cis
MSTRG.25281	AT1G23800	contig_5283|arrow|pilon_99675_G_A	454	86	1288	237	7.378906e-175	1.092898e-172	0.8363288	0.9418675	only cis
MSTRG.25281	AT1G23800	contig_5283|arrow|pilon_99815_G_T	438	75	1217	233	8.82621e-161	1.128183e-158	0.4801208	0.6755067	only cis
MSTRG.25281	AT1G23800	contig_5283|arrow|pilon_99834_G_A	404	70	1120	221	6.75758e-145	7.289593e-143	0.4231619	0.6239395	only cis
MSTRG.25281	AT1G23800	contig_5283|arrow|pilon_99861_G_A	444	76	1232	239	3.297352e-161	4.243806e-159	0.4021045	0.6037856	only cis
MSTRG.25281	AT1G23800	contig_5283|arrow|pilon_99924_C_T	415	72	1099	239	6.139263e-132	5.724969e-130	0.1392473	0.2912327	only cis
MSTRG.25281	AT1G23800	contig_5283|arrow|pilon_99933_T_C	362	72	944	235	5.180108e-101	3.048362e-99	0.1337174	0.2826455	only cis
MSTRG.25281	AT1G23800	contig_5283|arrow|pilon_99936_C_T	346	71	900	225	5.335378e-96	2.883963e-94	0.2158153	0.3965436	only cis
MSTRG.25317	AT1G52230	contig_5286|arrow|pilon_13231_A_G	1114	1475	688	593	0.008604931	0.0166727	4.390443e-10	5.91371e-09	cis plus trans
MSTRG.25326	AT1G52150	contig_5286|arrow|pilon_49717_C_T	61	27	78	32	1.35572e-05	4.139811e-05	0.8760907	0.9595574	only cis
MSTRG.25326	AT1G52150	contig_5286|arrow|pilon_50196_C_T	30	29	23	34	0.1848505	0.2552128	0.2701935	0.4631215	no cis no trans
MSTRG.25326	AT1G52150	contig_5286|arrow|pilon_50199_T_G	30	29	23	34	0.1848505	0.2552128	0.2701935	0.4631215	no cis no trans
MSTRG.25326	AT1G52150	contig_5286|arrow|pilon_50200_C_T	30	29	23	34	0.1848505	0.2552128	0.2701935	0.4631215	no cis no trans
MSTRG.25326	AT1G52150	contig_5286|arrow|pilon_50292_C_G	30	31	27	27	1	1	1	1	no cis no trans
MSTRG.25326	AT1G52150	contig_5286|arrow|pilon_50358_T_G	33	30	38	35	0.8151212	0.8730869	1	1	no cis no trans
MSTRG.25326	AT1G52150	contig_5286|arrow|pilon_50391_T_C	31	39	31	34	0.804317	0.8638322	0.7316489	0.870654	no cis no trans
MSTRG.25326	AT1G52150	contig_5286|arrow|pilon_50409_C_T	28	39	31	39	0.4029631	0.4943367	0.8632473	0.9561078	no cis no trans
MSTRG.25326	AT1G52150	contig_5286|arrow|pilon_50676_A_C	32	42	27	53	0.004868154	0.009911034	0.248614	0.4373197	only cis
MSTRG.25326	AT1G52150	contig_5286|arrow|pilon_50923_G_A	67	38	46	41	0.668285	0.7471732	0.1420072	0.2953911	no cis no trans
MSTRG.25326	AT1G52150	contig_5286|arrow|pilon_51184_A_T	80	41	69	27	2.148435e-05	6.379078e-05	0.3806526	0.58262	only cis
MSTRG.25326	AT1G52150	contig_5286|arrow|pilon_51472_A_G	45	29	15	24	0.1995909	0.2727392	0.02968533	0.08901543	no cis no trans
MSTRG.25315	AT1G52280	contig_5286|arrow|pilon_6962_T_C	73	122	86	84	0.938895	0.9723855	0.01483146	0.05062016	no cis no trans
MSTRG.25315	AT1G52280	contig_5286|arrow|pilon_6989_C_G	103	112	122	90	0.03300151	0.05597011	0.05261737	0.1399705	no cis no trans
MSTRG.25315	AT1G52280	contig_5286|arrow|pilon_6992_A_T	108	115	136	90	0.002679768	0.005734744	0.01384033	0.04782783	cis plus trans
MSTRG.25315	AT1G52280	contig_5286|arrow|pilon_7010_C_A	135	116	172	97	5.633842e-06	1.797359e-05	0.02044359	0.06584856	only cis
MSTRG.25315	AT1G52280	contig_5286|arrow|pilon_7019_T_C	147	115	191	98	4.825835e-08	1.918665e-07	0.01808141	0.05950058	only cis
MSTRG.25315	AT1G52280	contig_5286|arrow|pilon_7747_T_C	188	98	239	73	9.525562e-22	8.708152e-21	0.003730011	0.01584554	cis plus trans
MSTRG.25315	AT1G52280	contig_5286|arrow|pilon_7954_T_C	195	109	222	81	2.488087e-16	1.735315e-15	0.01803738	0.05938065	only cis
MSTRG.25315	AT1G52280	contig_5286|arrow|pilon_8086_G_T	190	115	225	74	7.120737e-19	5.684406e-18	0.0006237205	0.00330596	cis plus trans
MSTRG.25315	AT1G52280	contig_5286|arrow|pilon_8152_C_T	247	129	290	77	3.476488e-30	4.418745e-29	5.652648e-05	0.00037717	cis plus trans
MSTRG.25315	AT1G52280	contig_5286|arrow|pilon_8161_T_C	254	124	292	74	9.629864e-32	1.295109e-30	0.000128803	0.0008025985	cis plus trans
MSTRG.25315	AT1G52280	contig_5286|arrow|pilon_8167_G_A	265	132	304	79	3.138356e-32	4.295416e-31	7.62714e-05	0.0004972713	cis plus trans
MSTRG.25315	AT1G52280	contig_5286|arrow|pilon_8173_C_T	270	136	308	79	4.88688e-33	6.866744e-32	4.330004e-05	0.0002953051	cis plus trans
MSTRG.25315	AT1G52280	contig_5286|arrow|pilon_8318_A_T	211	128	266	77	1.715099e-25	1.841212e-24	1.363011e-05	0.000102001	cis plus trans
MSTRG.25315	AT1G52280	contig_5286|arrow|pilon_8398_A_C	60	79	101	52	9.17646e-05	0.0002495113	0.0001005409	0.0006392281	cis plus trans
MSTRG.25323	AT1G56340	contig_5288|arrow|pilon_33568_G_T	229	148	164	174	0.624528	0.7088518	0.001199815	0.005897786	only trans
MSTRG.25323	AT1G56340	contig_5288|arrow|pilon_33737_A_G	61	73	48	56	0.4926451	0.584932	1	1	no cis no trans
MSTRG.25323	AT1G56340	contig_5288|arrow|pilon_33762_C_T	45	61	38	39	1	1	0.3707138	0.572769	no cis no trans
MSTRG.25325	AT2G38270	contig_5291|arrow|pilon_37884_C_A	211	149	183	96	2.110525e-07	7.877325e-07	0.08488048	0.2016985	only cis
MSTRG.25325	AT2G38270	contig_5291|arrow|pilon_37950_A_T	337	205	397	174	4.825897e-21	4.276142e-20	0.01132923	0.04053999	cis plus trans
MSTRG.25325	AT2G38270	contig_5291|arrow|pilon_38061_G_C	168	206	132	193	0.0008471617	0.001982132	0.2834973	0.4784272	only cis
MSTRG.25325	AT2G38270	contig_5291|arrow|pilon_38112_C_G	187	231	183	195	0.571602	0.6596184	0.3193751	0.5184477	no cis no trans
MSTRG.25325	AT2G38270	contig_5291|arrow|pilon_38131_T_G	220	221	245	181	0.002232922	0.004853696	0.02483801	0.07714733	only cis
MSTRG.25325	AT2G38270	contig_5291|arrow|pilon_38138_C_G	245	231	285	184	3.577585e-06	1.168188e-05	0.00479626	0.0196483	cis plus trans
MSTRG.25325	AT2G38270	contig_5291|arrow|pilon_38163_G_T	282	217	350	164	1.569357e-16	1.106122e-15	0.0001656027	0.001008148	cis plus trans
MSTRG.25325	AT2G38270	contig_5291|arrow|pilon_38238_G_T	249	172	308	126	1.133454e-18	8.951079e-18	0.0003273252	0.001861935	cis plus trans
MSTRG.25325	AT2G38270	contig_5291|arrow|pilon_38288_C_T	191	172	218	145	0.0001502182	0.0003960335	0.05162502	0.137918	only cis
MSTRG.25325	AT2G38270	contig_5291|arrow|pilon_39602_C_T	30	158	8	142	7.79995e-33	1.086998e-31	0.002801723	0.01238942	cis plus trans
MSTRG.25325	AT2G38270	contig_5291|arrow|pilon_39604_T_C	30	158	8	142	7.79995e-33	1.086998e-31	0.002801723	0.01238942	cis plus trans
MSTRG.25325	AT2G38270	contig_5291|arrow|pilon_39608_T_G	24	158	8	148	1.676424e-34	2.467305e-33	0.01459545	0.04997459	cis plus trans
MSTRG.25325	AT2G38270	contig_5291|arrow|pilon_39628_G_T	27	162	8	138	1.001693e-31	1.342568e-30	0.01096905	0.03945729	cis plus trans
MSTRG.25325	AT2G38270	contig_5291|arrow|pilon_39677_T_C	40	166	31	125	1.395757e-14	8.820356e-14	1	1	only cis
MSTRG.25325	AT2G38270	contig_5291|arrow|pilon_39787_C_G	70	159	71	122	0.0002967526	0.0007478407	0.1801646	0.3497692	only cis
MSTRG.25325	AT2G38270	contig_5291|arrow|pilon_39794_A_G	79	155	71	121	0.0003789055	0.0009378006	0.5409373	0.7274475	only cis
MSTRG.25325	AT2G38270	contig_5291|arrow|pilon_39876_G_T	129	113	113	76	0.008653116	0.01675671	0.2035876	0.3808875	only cis
MSTRG.25329	AT5G35200	contig_529|arrow|pilon_12933_C_T	37	41	38	20	0.02474604	0.04328223	0.03869172	0.1100122	only cis
MSTRG.25329	AT5G35200	contig_529|arrow|pilon_12939_C_A	37	41	38	18	0.01045482	0.01984972	0.02235102	0.07080992	only cis
MSTRG.25329	AT5G35200	contig_529|arrow|pilon_12954_C_A	35	42	42	22	0.01685819	0.03061799	0.01836798	0.06026428	only cis
MSTRG.25329	AT5G35200	contig_529|arrow|pilon_13516_T_G	38	43	36	17	0.01266034	0.0236211	0.02104687	0.0674208	only cis
MSTRG.25329	AT5G35200	contig_529|arrow|pilon_14204_C_A	81	77	65	69	0.7956287	0.8569298	0.7246715	0.8662382	no cis no trans
MSTRG.25329	AT5G35200	contig_529|arrow|pilon_14393_A_G	79	72	73	76	0.869923	0.9188583	0.6442055	0.8084641	no cis no trans
MSTRG.25329	AT5G35200	contig_529|arrow|pilon_14528_A_G	62	68	50	69	0.09852363	0.147428	0.3756179	0.5775785	no cis no trans
MSTRG.25329	AT5G35200	contig_529|arrow|pilon_14529_G_C	61	70	50	73	0.04685008	0.07661543	0.3766448	0.5785552	no cis no trans
MSTRG.25329	AT5G35200	contig_529|arrow|pilon_14540_G_T	58	76	44	67	0.03630649	0.0608864	0.6037403	0.7775653	no cis no trans
MSTRG.25329	AT5G35200	contig_529|arrow|pilon_14646_T_A	54	76	36	69	0.001659027	0.003692123	0.2817803	0.4764074	only cis
MSTRG.25329	AT5G35200	contig_529|arrow|pilon_14807_T_C	55	71	63	70	0.6030464	0.688516	0.6177947	0.788408	no cis no trans
MSTRG.25329	AT5G35200	contig_529|arrow|pilon_14838_C_G	69	81	78	81	0.8740403	0.9226393	0.6487519	0.8118494	no cis no trans
MSTRG.25329	AT5G35200	contig_529|arrow|pilon_14841_A_G	70	79	76	84	0.5801292	0.6678153	1	1	no cis no trans
MSTRG.25329	AT5G35200	contig_529|arrow|pilon_15037_G_A	77	76	67	65	0.9306845	0.9657244	1	1	no cis no trans
MSTRG.25329	AT5G35200	contig_529|arrow|pilon_15232_A_G	109	79	105	86	0.1926336	0.264653	0.6046841	0.7783566	no cis no trans
MSTRG.25329	AT5G35200	contig_529|arrow|pilon_15245_C_T	116	80	113	93	0.1854387	0.25598	0.4204363	0.6212768	no cis no trans
MSTRG.25329	AT5G35200	contig_529|arrow|pilon_15259_T_C	125	84	120	86	0.02126538	0.03771754	0.7653043	0.8911975	only cis
MSTRG.25329	AT5G35200	contig_529|arrow|pilon_15289_T_A	132	94	128	86	0.004949813	0.01005507	0.7719708	0.8952597	only cis
MSTRG.25329	AT5G35200	contig_529|arrow|pilon_15416_G_A	138	111	126	80	0.001651283	0.003677082	0.2521751	0.441503	only cis
MSTRG.25329	AT5G35200	contig_529|arrow|pilon_15544_C_A	144	109	143	94	0.001762164	0.003904541	0.4637076	0.6608415	only cis
MSTRG.25329	AT5G35200	contig_529|arrow|pilon_15569_A_G	129	103	124	87	0.01301255	0.02422589	0.5642378	0.7462536	only cis
MSTRG.25329	AT5G35200	contig_529|arrow|pilon_15620_G_A	120	121	122	94	0.06594361	0.1036492	0.160152	0.3216959	no cis no trans
MSTRG.25329	AT5G35200	contig_529|arrow|pilon_15821_G_T	83	51	80	35	3.284442e-05	9.511465e-05	0.2302509	0.4149237	only cis
MSTRG.25329	AT5G35200	contig_529|arrow|pilon_15870_A_G	63	36	67	21	9.203076e-07	3.217079e-06	0.08003411	0.1929961	only cis
MSTRG.25330	AT5G35180	contig_529|arrow|pilon_21338_C_G	51	74	63	38	0.01650586	0.03008201	0.001373638	0.006649761	cis plus trans
MSTRG.25330	AT5G35180	contig_529|arrow|pilon_21550_T_G	124	83	124	70	0.0001292798	0.0003443955	0.4129398	0.6142973	only cis
MSTRG.25330	AT5G35180	contig_529|arrow|pilon_21743_T_G	132	68	105	67	0.004641812	0.00947983	0.3323767	0.5324208	only cis
MSTRG.25330	AT5G35180	contig_529|arrow|pilon_22084_T_C	124	78	101	60	0.001538317	0.003447433	0.828134	0.9359275	only cis
MSTRG.25330	AT5G35180	contig_529|arrow|pilon_22383_A_G	98	59	82	53	0.0156442	0.02869009	0.8097224	0.9215819	only cis
MSTRG.25330	AT5G35180	contig_529|arrow|pilon_22384_A_G	97	57	84	53	0.01011417	0.01925462	0.8091165	0.9211085	only cis
MSTRG.25330	AT5G35180	contig_529|arrow|pilon_22671_G_A	107	50	88	39	1.63338e-05	4.931688e-05	0.8978538	0.9661041	only cis
MSTRG.25330	AT5G35180	contig_529|arrow|pilon_23024_T_C	80	44	76	38	0.0004751853	0.001159545	0.7853285	0.9042333	only cis
MSTRG.25330	AT5G35180	contig_529|arrow|pilon_23045_G_T	96	47	94	35	2.035173e-07	7.604634e-07	0.3546512	0.5559955	only cis
MSTRG.25330	AT5G35180	contig_529|arrow|pilon_23126_G_A	99	59	107	46	8.93148e-07	3.127998e-06	0.1884981	0.3612073	only cis
MSTRG.25330	AT5G35180	contig_529|arrow|pilon_23141_A_G	94	58	101	42	8.743063e-07	3.067407e-06	0.1395878	0.2917609	only cis
MSTRG.25330	AT5G35180	contig_529|arrow|pilon_23156_G_A	83	53	92	44	4.709671e-05	0.0001334566	0.3112164	0.5098413	only cis
MSTRG.25330	AT5G35180	contig_529|arrow|pilon_23975_C_A	104	61	113	49	5.355181e-07	1.914528e-06	0.2417443	0.4289912	only cis
MSTRG.25330	AT5G35180	contig_529|arrow|pilon_25649_T_G	58	46	40	55	0.1505181	0.2136297	0.0652463	0.1651859	no cis no trans
MSTRG.25330	AT5G35180	contig_529|arrow|pilon_25664_A_C	67	50	48	53	0.6908264	0.7677538	0.1743636	0.3420412	no cis no trans
MSTRG.25330	AT5G35180	contig_529|arrow|pilon_25700_A_G	70	49	61	48	0.250282	0.3313038	0.6890576	0.8423319	no cis no trans
MSTRG.25330	AT5G35180	contig_529|arrow|pilon_25878_A_G	69	58	88	45	0.0002416957	0.0006178697	0.05764071	0.1501628	only cis
MSTRG.25330	AT5G35180	contig_529|arrow|pilon_25880_G_A	69	57	88	45	0.0002416957	0.0006178697	0.07479668	0.1832433	only cis
MSTRG.25330	AT5G35180	contig_529|arrow|pilon_26725_T_A	69	51	101	38	8.817541e-08	3.413076e-07	0.01265078	0.04440682	cis plus trans
MSTRG.25330	AT5G35180	contig_529|arrow|pilon_26908_G_A	64	50	80	34	1.959637e-05	5.841155e-05	0.03915494	0.1110712	only cis
MSTRG.25330	AT5G35180	contig_529|arrow|pilon_28144_G_C	58	55	63	42	0.05044216	0.08176281	0.2209376	0.403024	no cis no trans
MSTRG.25330	AT5G35180	contig_529|arrow|pilon_28445_C_T	58	57	61	38	0.02652511	0.04603848	0.1289298	0.2751979	only cis
MSTRG.25330	AT5G35180	contig_529|arrow|pilon_28449_T_C	62	59	65	41	0.02502135	0.04369415	0.1416696	0.294886	only cis
MSTRG.25330	AT5G35180	contig_529|arrow|pilon_28611_T_C	58	44	71	25	2.867555e-06	9.477641e-06	0.01666656	0.05568176	only cis
MSTRG.25330	AT5G35180	contig_529|arrow|pilon_29214_A_G	48	42	65	31	0.0006747186	0.001607199	0.05155766	0.1377775	only cis
MSTRG.25330	AT5G35180	contig_529|arrow|pilon_29226_C_T	49	41	63	28	0.000312839	0.0007863692	0.04726127	0.1288305	only cis
MSTRG.25330	AT5G35180	contig_529|arrow|pilon_29253_G_A	47	40	61	32	0.003461853	0.007255435	0.1292536	0.2757315	only cis
MSTRG.25337	AT5G35170	contig_529|arrow|pilon_42522_C_T	157	166	69	157	4.614611e-09	2.000822e-08	2.3032e-05	0.0001653245	cis plus trans
MSTRG.25337	AT5G35170	contig_529|arrow|pilon_43307_A_C	97	137	61	96	0.006472873	0.01282803	0.6742544	0.8312975	only cis
MSTRG.25337	AT5G35170	contig_529|arrow|pilon_44574_A_G	69	109	40	49	0.3965702	0.4880099	0.3568998	0.5585236	no cis no trans
MSTRG.25337	AT5G35170	contig_529|arrow|pilon_44628_A_C	102	108	88	32	3.18106e-07	1.164019e-06	1.068064e-05	8.148484e-05	cis plus trans
MSTRG.25337	AT5G35170	contig_529|arrow|pilon_44634_T_A	97	106	82	32	3.138525e-06	1.033434e-05	3.366675e-05	0.0002344799	cis plus trans
MSTRG.25337	AT5G35170	contig_529|arrow|pilon_44642_G_A	91	109	86	22	3.988244e-10	1.883077e-09	4.576579e-09	5.515539e-08	cis plus trans
MSTRG.25337	AT5G35170	contig_529|arrow|pilon_45444_G_A	121	109	115	28	1.017503e-13	6.101013e-13	4.661853e-08	4.977088e-07	cis plus trans
MSTRG.25337	AT5G35170	contig_529|arrow|pilon_45489_G_A	129	149	124	34	3.118276e-13	1.817829e-12	3.485229e-11	5.258521e-10	cis plus trans
MSTRG.25337	AT5G35170	contig_529|arrow|pilon_45757_T_C	89	75	57	70	0.2869146	0.371814	0.1250665	0.2691605	no cis no trans
MSTRG.25337	AT5G35170	contig_529|arrow|pilon_45760_A_G	83	73	52	73	0.07321432	0.1136749	0.05577624	0.146368	no cis no trans
MSTRG.25334	AT1G75500	contig_5306|arrow|pilon_20378_C_T	107	26	86	4	4.324549e-21	3.838056e-20	0.001103876	0.005481601	cis plus trans
MSTRG.25334	AT1G75500	contig_5306|arrow|pilon_20420_G_T	116	26	86	4	4.324549e-21	3.838056e-20	0.002171287	0.00993596	cis plus trans
MSTRG.25334	AT1G75500	contig_5306|arrow|pilon_20589_T_C	75	28	57	1	4.093947e-16	2.824706e-15	1.19623e-05	9.034872e-05	cis plus trans
MSTRG.25332	AT1G75510	contig_5306|arrow|pilon_5319_A_G	36	24	38	20	0.02474604	0.04328223	0.5720289	0.7526179	only cis
MSTRG.25350	AT3G13080	contig_5313|arrow|pilon_10328_A_G	54	52	57	24	0.0003173169	0.0007968738	0.01042953	0.03779797	cis plus trans
MSTRG.25350	AT3G13080	contig_5313|arrow|pilon_10880_G_A	22	42	25	30	0.5900533	0.6762361	0.2606713	0.451643	no cis no trans
MSTRG.25350	AT3G13080	contig_5313|arrow|pilon_11152_G_A	33	36	21	25	0.6587381	0.7389175	0.8506591	0.9502848	no cis no trans
MSTRG.25339	AT3G13060	contig_5313|arrow|pilon_20913_T_G	93	34	138	56	3.56689e-09	1.563162e-08	0.7049274	0.8531428	only cis
MSTRG.25339	AT3G13060	contig_5313|arrow|pilon_21007_C_T	103	39	170	83	4.780556e-08	1.901068e-07	0.307482	0.5055375	only cis
MSTRG.25339	AT3G13060	contig_5313|arrow|pilon_21486_G_A	68	31	69	44	0.023534	0.04138388	0.2539362	0.4437346	only cis
MSTRG.25374	AT5G18480	contig_5317|arrow|pilon_112690_G_A	33	51	36	38	0.9075606	0.9492645	0.2629257	0.4542943	no cis no trans
MSTRG.25374	AT5G18480	contig_5317|arrow|pilon_112759_G_A	37	51	50	34	0.1011363	0.1508221	0.02333777	0.0733616	no cis no trans
MSTRG.25374	AT5G18480	contig_5317|arrow|pilon_113369_C_T	48	59	57	69	0.327123	0.414522	1	1	no cis no trans
MSTRG.25374	AT5G18480	contig_5317|arrow|pilon_113862_A_G	50	83	52	79	0.02274327	0.04011056	0.80057	0.9147621	only cis
MSTRG.25374	AT5G18480	contig_5317|arrow|pilon_113877_T_C	55	79	55	83	0.02119955	0.03761106	0.9018059	0.967915	only cis
MSTRG.25374	AT5G18480	contig_5317|arrow|pilon_113911_G_A	66	78	55	83	0.02119955	0.03761106	0.3368567	0.5372836	only cis
MSTRG.25359	AT3G04260	contig_5317|arrow|pilon_115442_T_G	56	80	46	35	0.2664123	0.3496457	0.03467161	0.100856	no cis no trans
MSTRG.25359	AT3G04260	contig_5317|arrow|pilon_115444_A_G	55	81	46	35	0.2664123	0.3496457	0.02433763	0.07588628	no cis no trans
MSTRG.25359	AT3G04260	contig_5317|arrow|pilon_115658_A_C	67	89	55	44	0.3148799	0.4011837	0.05450642	0.1438626	no cis no trans
MSTRG.25359	AT3G04260	contig_5317|arrow|pilon_115679_A_G	69	84	65	42	0.03294666	0.05593508	0.01647936	0.05517981	no cis no trans
MSTRG.25359	AT3G04260	contig_5317|arrow|pilon_115714_C_T	64	86	52	41	0.2997317	0.385164	0.04845314	0.131379	no cis no trans
MSTRG.25359	AT3G04260	contig_5317|arrow|pilon_115925_T_A	51	82	25	31	0.5044038	0.5959314	0.4225865	0.6233374	no cis no trans
MSTRG.25359	AT3G04260	contig_5317|arrow|pilon_116237_A_G	68	86	46	30	0.08464609	0.1292636	0.02473977	0.07690246	no cis no trans
MSTRG.25359	AT3G04260	contig_5317|arrow|pilon_116264_C_T	78	85	57	31	0.007343409	0.01437354	0.01180273	0.04193181	cis plus trans
MSTRG.25359	AT3G04260	contig_5317|arrow|pilon_116396_C_T	96	88	78	27	6.489717e-07	2.302109e-06	0.0002713304	0.00157307	cis plus trans
MSTRG.25359	AT3G04260	contig_5317|arrow|pilon_116812_A_G	84	94	67	30	0.0002189098	0.0005626158	0.0005927788	0.003161938	cis plus trans
MSTRG.25359	AT3G04260	contig_5317|arrow|pilon_116818_T_A	70	88	52	32	0.03752953	0.06266647	0.01042153	0.0377754	only trans
MSTRG.25359	AT3G04260	contig_5317|arrow|pilon_116842_A_G	49	86	31	37	0.5446122	0.633717	0.225019	0.4082891	no cis no trans
MSTRG.25359	AT3G04260	contig_5317|arrow|pilon_116890_A_T	60	101	36	46	0.3202934	0.4072434	0.3339568	0.5341706	no cis no trans
MSTRG.25359	AT3G04260	contig_5317|arrow|pilon_116953_T_C	94	119	57	63	0.6482601	0.7300878	0.5682529	0.749491	no cis no trans
MSTRG.25359	AT3G04260	contig_5317|arrow|pilon_116971_C_T	100	121	63	56	0.5824938	0.6694739	0.2105869	0.3898734	no cis no trans
MSTRG.25359	AT3G04260	contig_5317|arrow|pilon_117006_T_C	121	123	92	62	0.01915019	0.03437966	0.05063636	0.1358285	only cis
MSTRG.25359	AT3G04260	contig_5317|arrow|pilon_117040_G_A	127	132	113	62	0.0001422113	0.0003757335	0.001622971	0.007704637	cis plus trans
MSTRG.25359	AT3G04260	contig_5317|arrow|pilon_117067_A_G	129	138	111	59	8.152473e-05	0.0002236182	0.0005551013	0.002981308	cis plus trans
MSTRG.25359	AT3G04260	contig_5317|arrow|pilon_117085_G_C	130	138	115	59	2.628163e-05	7.707217e-05	0.0002918206	0.001680527	cis plus trans
MSTRG.25359	AT3G04260	contig_5317|arrow|pilon_117172_T_A	77	129	84	49	0.003049327	0.006463165	4.444766e-06	3.605465e-05	cis plus trans
MSTRG.25359	AT3G04260	contig_5317|arrow|pilon_117336_T_C	48	118	31	41	0.2887843	0.3738345	0.03694342	0.1061041	no cis no trans
MSTRG.25359	AT3G04260	contig_5317|arrow|pilon_117342_A_G	55	122	40	42	0.9121566	0.9527567	0.008255824	0.03108447	only trans
MSTRG.25359	AT3G04260	contig_5317|arrow|pilon_117351_C_T	61	118	44	39	0.6608836	0.7407402	0.004427736	0.01835386	only trans
MSTRG.25359	AT3G04260	contig_5317|arrow|pilon_117657_T_C	144	178	73	93	0.1400635	0.2011633	0.9234865	0.9811075	no cis no trans
MSTRG.25359	AT3G04260	contig_5317|arrow|pilon_117705_C_G	192	215	73	110	0.007615282	0.0148847	0.1077074	0.2409574	only cis
MSTRG.25359	AT3G04260	contig_5317|arrow|pilon_117716_A_G	172	215	67	111	0.001206009	0.00275461	0.1426876	0.2964264	only cis
MSTRG.25359	AT3G04260	contig_5317|arrow|pilon_117905_C_T	231	208	168	86	2.969049e-07	1.090824e-06	0.0005940138	0.003167621	cis plus trans
MSTRG.25359	AT3G04260	contig_5317|arrow|pilon_118005_G_A	221	180	151	79	2.377459e-06	7.923059e-06	0.01158103	0.04128763	cis plus trans
MSTRG.25359	AT3G04260	contig_5317|arrow|pilon_118168_G_T	282	230	155	76	2.207165e-07	8.220759e-07	0.002201077	0.01004991	cis plus trans
MSTRG.25359	AT3G04260	contig_5317|arrow|pilon_118447_C_T	316	267	187	105	1.8418e-06	6.214929e-06	0.005865389	0.02326892	cis plus trans
MSTRG.25359	AT3G04260	contig_5317|arrow|pilon_118523_A_C	222	235	141	103	0.01767099	0.03192759	0.02150588	0.06862759	only cis
MSTRG.25359	AT3G04260	contig_5317|arrow|pilon_118575_A_C	157	200	86	76	0.4796152	0.5711874	0.05801931	0.1509357	no cis no trans
MSTRG.25342	AT4G34670	contig_5317|arrow|pilon_20209_A_G	222	731	115	237	7.311945e-11	3.643794e-10	0.0007918771	0.004089384	cis plus trans
MSTRG.25342	AT4G34670	contig_5317|arrow|pilon_20799_A_T	664	875	457	302	2.038629e-08	8.349816e-08	1.3908e-14	2.8262e-13	cis plus trans
MSTRG.25344	AT3G04790	contig_5317|arrow|pilon_22752_A_T	108	503	71	585	1.75528e-101	1.038258e-99	0.0005051181	0.002740963	cis plus trans
MSTRG.25344	AT3G04790	contig_5317|arrow|pilon_22858_C_T	413	842	124	882	1.733492e-141	1.794753e-139	1.450813e-31	7.661855e-30	cis plus trans
MSTRG.25344	AT3G04790	contig_5317|arrow|pilon_22934_A_C	40	911	40	1217	5.131236e-303	1.939425e-300	0.2077667	0.3862857	only cis
MSTRG.25344	AT3G04790	contig_5317|arrow|pilon_23252_C_T	161	775	63	1107	2.407699e-247	6.547537e-245	2.335295e-18	6.208159e-17	cis plus trans
MSTRG.25345	AT3G04780	contig_5317|arrow|pilon_24653_T_A	55	80	55	107	5.364766e-05	0.000151109	0.2308066	0.4156283	only cis
MSTRG.25353	AT4G38130	contig_5317|arrow|pilon_46896_T_C	64	239	61	194	2.486077e-17	1.830997e-16	0.4757905	0.6715984	only cis
MSTRG.25353	AT4G38130	contig_5317|arrow|pilon_46899_A_C	62	240	61	195	1.628214e-17	1.20818e-16	0.3581568	0.55981	only cis
MSTRG.25353	AT4G38130	contig_5317|arrow|pilon_46930_T_A	85	257	71	223	1.903851e-19	1.565011e-18	0.8537986	0.9519553	only cis
MSTRG.25353	AT4G38130	contig_5317|arrow|pilon_47042_A_G	109	296	71	235	1.154461e-21	1.053395e-20	0.2959512	0.4926558	only cis
MSTRG.25353	AT4G38130	contig_5317|arrow|pilon_47043_A_C	108	316	67	243	1.358198e-24	1.407856e-23	0.2543689	0.4442447	only cis
MSTRG.25353	AT4G38130	contig_5317|arrow|pilon_47068_C_T	183	335	71	246	9.476921e-24	9.449451e-23	7.565351e-05	0.0004936308	cis plus trans
MSTRG.25353	AT4G38130	contig_5317|arrow|pilon_47510_G_A	229	332	101	261	1.903911e-17	1.410022e-16	6.074158e-05	0.0004031688	cis plus trans
MSTRG.25353	AT4G38130	contig_5317|arrow|pilon_47511_C_T	230	334	101	267	2.043497e-18	1.593305e-17	3.485914e-05	0.0002420169	cis plus trans
MSTRG.25353	AT4G38130	contig_5317|arrow|pilon_47658_A_C	277	307	164	214	0.01162662	0.02188471	0.2332936	0.418547	only cis
MSTRG.25353	AT4G38130	contig_5317|arrow|pilon_47697_T_C	229	281	101	212	3.323717e-10	1.579004e-09	0.0003320501	0.001885087	cis plus trans
MSTRG.25353	AT4G38130	contig_5317|arrow|pilon_47833_A_T	259	312	155	222	0.0006563503	0.001565693	0.2042101	0.3816742	only cis
MSTRG.25353	AT4G38130	contig_5317|arrow|pilon_47884_C_T	303	289	208	207	1	1	0.7492087	0.8810791	no cis no trans
MSTRG.25353	AT4G38130	contig_5317|arrow|pilon_47944_C_T	275	252	218	202	0.4642558	0.5571666	0.9478625	1	no cis no trans
MSTRG.25353	AT4G38130	contig_5317|arrow|pilon_47956_C_T	273	233	222	194	0.1855087	0.2560742	0.894442	0.9650349	no cis no trans
MSTRG.25353	AT4G38130	contig_5317|arrow|pilon_47986_A_G	246	221	212	200	0.5879196	0.674998	0.7354441	0.8729295	no cis no trans
MSTRG.25353	AT4G38130	contig_5317|arrow|pilon_48153_A_G	211	198	195	228	0.1196299	0.1750818	0.1269647	0.2721433	no cis no trans
MSTRG.25353	AT4G38130	contig_5317|arrow|pilon_48249_G_A	196	169	149	194	0.01738455	0.03145726	0.006806236	0.02639129	cis plus trans
MSTRG.25353	AT4G38130	contig_5317|arrow|pilon_48323_T_G	184	181	153	176	0.2251134	0.3025233	0.3231432	0.5223473	no cis no trans
MSTRG.25353	AT4G38130	contig_5317|arrow|pilon_48360_C_T	153	165	99	167	3.644251e-05	0.0001050515	0.009293666	0.03431451	cis plus trans
MSTRG.25353	AT4G38130	contig_5317|arrow|pilon_48459_G_A	101	154	48	146	1.071162e-12	6.027674e-12	0.001169839	0.005767147	cis plus trans
MSTRG.25353	AT4G38130	contig_5317|arrow|pilon_48465_G_A	88	164	34	155	1.171314e-19	9.716756e-19	9.879825e-05	0.0006292472	cis plus trans
MSTRG.25353	AT4G38130	contig_5317|arrow|pilon_48480_T_C	79	167	31	146	4.783873e-19	3.84523e-18	0.0007361507	0.00383209	cis plus trans
MSTRG.25353	AT4G38130	contig_5317|arrow|pilon_48864_A_T	65	188	65	169	7.494024e-12	3.998956e-11	0.6099032	0.7824169	only cis
MSTRG.25353	AT4G38130	contig_5317|arrow|pilon_48867_C_G	66	195	65	170	5.161791e-12	2.786199e-11	0.6102074	0.782639	only cis
MSTRG.25353	AT4G38130	contig_5317|arrow|pilon_48882_A_G	76	180	67	174	3.807885e-12	2.071876e-11	0.691954	0.8444592	only cis
MSTRG.25353	AT4G38130	contig_5317|arrow|pilon_48939_A_G	69	136	27	135	1.787024e-18	1.396908e-17	0.0003057783	0.001752793	cis plus trans
MSTRG.25353	AT4G38130	contig_5317|arrow|pilon_48966_A_G	56	122	10	126	1.058508e-26	1.186151e-25	1.177187e-07	1.196876e-06	cis plus trans
MSTRG.25353	AT4G38130	contig_5317|arrow|pilon_48972_C_A	43	122	8	121	4.790588e-27	5.434356e-26	4.578937e-06	3.70504e-05	cis plus trans
MSTRG.25353	AT4G38130	contig_5317|arrow|pilon_48990_T_G	40	135	2	132	8.307439e-37	1.309128e-35	4.875251e-09	5.851399e-08	cis plus trans
MSTRG.25353	AT4G38130	contig_5317|arrow|pilon_48993_C_A	41	135	2	131	1.636876e-36	2.557604e-35	2.746622e-09	3.39341e-08	cis plus trans
MSTRG.25353	AT4G38130	contig_5317|arrow|pilon_49056_A_G	98	128	42	119	1.011353e-09	4.62623e-09	0.000575126	0.003077673	cis plus trans
MSTRG.25353	AT4G38130	contig_5317|arrow|pilon_49059_C_G	97	133	46	121	5.735034e-09	2.465852e-08	0.003018373	0.01320286	cis plus trans
MSTRG.25353	AT4G38130	contig_5317|arrow|pilon_49061_T_G	95	142	46	121	5.735034e-09	2.465852e-08	0.01089624	0.03924075	cis plus trans
MSTRG.25353	AT4G38130	contig_5317|arrow|pilon_49122_G_A	195	178	128	145	0.3328725	0.4206651	0.2024879	0.3794799	no cis no trans
MSTRG.25353	AT4G38130	contig_5317|arrow|pilon_49128_G_A	197	178	130	146	0.3666097	0.4582076	0.1782477	0.347234	no cis no trans
MSTRG.25353	AT4G38130	contig_5317|arrow|pilon_49212_T_G	163	185	88	122	0.02254672	0.03978694	0.2919365	0.4880842	only cis
MSTRG.25353	AT4G38130	contig_5317|arrow|pilon_49221_G_A	149	177	84	110	0.07239685	0.112588	0.6485969	0.8117267	no cis no trans
MSTRG.25353	AT4G38130	contig_5317|arrow|pilon_49266_A_G	90	136	34	104	1.915227e-09	8.568132e-09	0.003081966	0.01344845	cis plus trans
MSTRG.25353	AT4G38130	contig_5317|arrow|pilon_49299_G_A	55	128	13	89	4.301654e-15	2.798709e-14	0.0008511553	0.00436216	cis plus trans
MSTRG.25353	AT4G38130	contig_5317|arrow|pilon_49305_G_A	42	128	13	89	4.301654e-15	2.798709e-14	0.01930486	0.06282726	only cis
MSTRG.25356	AT3G04590	contig_5317|arrow|pilon_58600_A_T	21	83	10	62	2.689069e-10	1.286424e-09	0.3192787	0.5183565	only cis
MSTRG.25356	AT3G04590	contig_5317|arrow|pilon_58648_G_A	41	78	34	55	0.03341672	0.05655738	0.6617616	0.8217173	no cis no trans
MSTRG.25356	AT3G04590	contig_5317|arrow|pilon_58669_A_C	45	84	31	60	0.00311269	0.006571992	1	1	only cis
MSTRG.25356	AT3G04590	contig_5317|arrow|pilon_58676_A_C	43	86	27	62	0.0002655853	0.0006749307	0.6609856	0.8211181	only cis
MSTRG.25356	AT3G04590	contig_5317|arrow|pilon_58940_T_C	34	72	19	73	1.234039e-08	5.158823e-08	0.07829125	0.1897649	only cis
MSTRG.25357	AT3G04580	contig_5317|arrow|pilon_62157_C_A	28	21	27	41	0.1142543	0.1679074	0.09067878	0.2120094	no cis no trans
MSTRG.25357	AT3G04580	contig_5317|arrow|pilon_62238_A_G	31	25	27	44	0.05681468	0.09077038	0.07247754	0.1789684	no cis no trans
MSTRG.25357	AT3G04580	contig_5317|arrow|pilon_62316_A_G	34	28	27	34	0.442626	0.5341753	0.2811021	0.4756768	no cis no trans
MSTRG.25357	AT3G04580	contig_5317|arrow|pilon_62385_G_A	29	22	27	25	0.889884	0.9348625	0.6937596	0.8456646	no cis no trans
MSTRG.25357	AT3G04580	contig_5317|arrow|pilon_62397_G_A	28	22	27	25	0.889884	0.9348625	0.6961826	0.8473746	no cis no trans
MSTRG.25355	AT3G04550	contig_5317|arrow|pilon_69710_C_T	361	456	187	183	0.8760896	0.9239729	0.04440757	0.1226482	no cis no trans
MSTRG.25355	AT3G04550	contig_5317|arrow|pilon_69712_C_T	361	465	185	183	0.9584356	0.9901162	0.0379592	0.1083814	no cis no trans
MSTRG.25355	AT3G04550	contig_5317|arrow|pilon_69783_C_T	453	467	273	188	8.76311e-05	0.0002392337	0.0004892186	0.00266547	cis plus trans
MSTRG.25355	AT3G04550	contig_5317|arrow|pilon_69835_C_G	350	397	201	164	0.05937233	0.09446513	0.0106641	0.03851724	only trans
MSTRG.25355	AT3G04550	contig_5317|arrow|pilon_69836_T_G	339	382	191	162	0.1360353	0.1958834	0.0320283	0.0946477	no cis no trans
MSTRG.25355	AT3G04550	contig_5317|arrow|pilon_69867_C_T	324	476	164	176	0.5508653	0.6397118	0.01844801	0.06047237	no cis no trans
MSTRG.25355	AT3G04550	contig_5317|arrow|pilon_69882_A_C	287	530	132	174	0.01894054	0.03402087	0.01526116	0.05182254	only cis
MSTRG.25355	AT3G04550	contig_5317|arrow|pilon_69929_C_A	89	507	55	159	6.633686e-13	3.790214e-12	0.0007899526	0.00408001	cis plus trans
MSTRG.25355	AT3G04550	contig_5317|arrow|pilon_70038_C_T	90	465	46	159	9.111933e-16	6.15276e-15	0.05476361	0.1443705	only cis
MSTRG.25355	AT3G04550	contig_5317|arrow|pilon_70080_C_A	75	447	52	163	1.587606e-14	1.000267e-13	0.001811381	0.008486534	cis plus trans
MSTRG.25355	AT3G04550	contig_5317|arrow|pilon_70095_T_A	50	443	34	160	9.618859e-21	8.434495e-20	0.009659701	0.03545817	cis plus trans
MSTRG.25355	AT3G04550	contig_5317|arrow|pilon_70440_G_T	31	314	25	129	4.330781e-18	3.317947e-17	0.02136622	0.06825487	only cis
MSTRG.25355	AT3G04550	contig_5317|arrow|pilon_70467_A_T	28	301	19	124	4.441419e-20	3.770319e-19	0.1318469	0.2798239	only cis
MSTRG.25355	AT3G04550	contig_5317|arrow|pilon_70485_A_T	21	307	4	112	1.786418e-28	2.135007e-27	0.3479158	0.5490861	only cis
MSTRG.25355	AT3G04550	contig_5317|arrow|pilon_70521_T_C	27	324	0	121	7.523164e-37	1.187041e-35	0.0003967797	0.002210771	cis plus trans
MSTRG.25355	AT3G04550	contig_5317|arrow|pilon_70530_G_A	35	325	0	121	7.523164e-37	1.187041e-35	5.260854e-05	0.0003527778	cis plus trans
MSTRG.25355	AT3G04550	contig_5317|arrow|pilon_70605_T_C	241	326	170	110	0.0004029917	0.0009945788	6.417344e-07	5.916289e-06	cis plus trans
MSTRG.25355	AT3G04550	contig_5317|arrow|pilon_70617_G_C	295	307	199	1	2.501652e-58	6.798083e-57	3.989099e-49	4.223805e-47	cis plus trans
MSTRG.25355	AT3G04550	contig_5317|arrow|pilon_70623_T_A	304	312	208	107	1.331677e-08	5.548816e-08	1.454711e-06	1.271412e-05	cis plus trans
MSTRG.25355	AT3G04550	contig_5317|arrow|pilon_70635_G_C	352	337	256	118	7.734911e-13	4.395688e-12	4.549352e-08	4.863588e-07	cis plus trans
MSTRG.25355	AT3G04550	contig_5317|arrow|pilon_70785_C_G	120	229	69	83	0.2916545	0.3769356	0.02130505	0.06810465	no cis no trans
MSTRG.25355	AT3G04550	contig_5317|arrow|pilon_70788_T_C	101	209	50	74	0.0384485	0.06405634	0.1469709	0.302918	no cis no trans
MSTRG.25355	AT3G04550	contig_5317|arrow|pilon_70791_C_T	86	214	38	74	0.0008605684	0.002011388	0.3344423	0.5347122	only cis
MSTRG.25355	AT3G04550	contig_5317|arrow|pilon_70878_A_T	62	186	36	42	0.5715867	0.6596184	0.0006205345	0.003290943	only trans
MSTRG.25355	AT3G04550	contig_5317|arrow|pilon_70929_G_A	68	124	36	28	0.3817328	0.4733487	0.004993788	0.02033695	only trans
MSTRG.25358	AT3G04400	contig_5317|arrow|pilon_81378_T_C	118	635	38	336	9.399264e-61	2.704322e-59	0.01317743	0.04592447	cis plus trans
MSTRG.25358	AT3G04400	contig_5317|arrow|pilon_81510_T_C	137	526	57	233	2.037359e-26	2.261484e-25	0.7931675	0.9096724	only cis
MSTRG.25374	AT5G18480	contig_5317|arrow|pilon_83143_A_T	28	38	34	13	0.003087676	0.006525271	0.002110144	0.009688944	cis plus trans
MSTRG.25374	AT5G18480	contig_5317|arrow|pilon_84098_T_A	40	48	34	35	1	1	0.7474911	0.8801684	no cis no trans
MSTRG.25374	AT5G18480	contig_5317|arrow|pilon_84629_C_T	65	93	82	46	0.001862469	0.004107043	0.0001367344	0.0008474718	cis plus trans
MSTRG.25374	AT5G18480	contig_5317|arrow|pilon_84722_C_G	70	81	71	28	1.82576e-05	5.476327e-05	8.664505e-05	0.0005587319	cis plus trans
MSTRG.25374	AT5G18480	contig_5317|arrow|pilon_84799_T_A	72	74	84	37	2.31643e-05	6.846973e-05	0.001150506	0.005684416	cis plus trans
MSTRG.25374	AT5G18480	contig_5317|arrow|pilon_84819_G_A	82	70	90	37	2.87203e-06	9.489491e-06	0.004450515	0.0184363	cis plus trans
MSTRG.25374	AT5G18480	contig_5317|arrow|pilon_84836_C_T	76	59	94	42	9.66916e-06	2.995263e-05	0.03299966	0.09697118	only cis
MSTRG.25374	AT5G18480	contig_5317|arrow|pilon_85016_A_G	91	75	88	49	0.001091024	0.002510684	0.1019147	0.2312486	only cis
MSTRG.25374	AT5G18480	contig_5317|arrow|pilon_85019_G_A	94	74	88	49	0.001091024	0.002510684	0.1597459	0.3211482	only cis
MSTRG.25374	AT5G18480	contig_5317|arrow|pilon_85111_G_A	94	86	94	46	6.106032e-05	0.000170569	0.008452067	0.031697	cis plus trans
MSTRG.25374	AT5G18480	contig_5317|arrow|pilon_85222_A_C	91	110	99	41	1.033079e-06	3.595045e-06	3.153029e-06	2.618538e-05	cis plus trans
MSTRG.25374	AT5G18480	contig_5317|arrow|pilon_85299_G_A	96	97	71	53	0.1265101	0.1840451	0.2060682	0.3840749	no cis no trans
MSTRG.25374	AT5G18480	contig_5317|arrow|pilon_85565_C_A	27	75	15	45	0.0001345141	0.0003568494	1	1	only cis
MSTRG.25362	AT3G51270	contig_5318|arrow|pilon_8019_C_G	20	36	13	32	0.006608823	0.01305224	0.5260375	0.7150316	only cis
MSTRG.25364	AT4G16143	contig_5321|arrow|pilon_5114_G_A	47	47	52	35	0.08568897	0.130549	0.231982	0.4170207	no cis no trans
MSTRG.25364	AT4G16143	contig_5321|arrow|pilon_5121_G_A	51	50	61	37	0.01969018	0.0352664	0.1160393	0.2547435	only cis
MSTRG.25364	AT4G16143	contig_5321|arrow|pilon_5163_G_C	65	59	76	41	0.001557202	0.003478581	0.05112457	0.1368406	only cis
MSTRG.25364	AT4G16143	contig_5321|arrow|pilon_5208_C_T	72	65	90	46	0.0002017972	0.0005222584	0.02654619	0.08140743	only cis
MSTRG.25364	AT4G16143	contig_5321|arrow|pilon_5414_C_T	63	70	59	45	0.2021731	0.2757327	0.1902556	0.3634135	no cis no trans
MSTRG.25364	AT4G16143	contig_5321|arrow|pilon_5575_G_A	58	66	50	53	0.8438977	0.8968288	0.8938602	0.964804	no cis no trans
MSTRG.25364	AT4G16143	contig_5321|arrow|pilon_5740_A_G	57	81	69	74	0.7381368	0.8094435	0.2804481	0.4749516	no cis no trans
MSTRG.25364	AT4G16143	contig_5321|arrow|pilon_5818_A_G	56	78	63	55	0.5194908	0.6105047	0.07695968	0.1873116	no cis no trans
MSTRG.25364	AT4G16143	contig_5321|arrow|pilon_5831_T_C	56	75	61	48	0.250282	0.3313038	0.05165727	0.1379837	no cis no trans
MSTRG.25364	AT4G16143	contig_5321|arrow|pilon_5997_G_A	47	63	55	45	0.3682016	0.4593129	0.09700675	0.2228008	no cis no trans
MSTRG.25364	AT4G16143	contig_5321|arrow|pilon_6015_G_C	52	68	69	49	0.07983431	0.1228719	0.02040648	0.06575765	no cis no trans
MSTRG.25364	AT4G16143	contig_5321|arrow|pilon_6024_T_G	55	64	78	51	0.02170295	0.0384352	0.03024371	0.0903758	only cis
MSTRG.25364	AT4G16143	contig_5321|arrow|pilon_6027_T_A	59	59	84	42	0.0002299776	0.0005898934	0.00942971	0.03474721	cis plus trans
MSTRG.25364	AT4G16143	contig_5321|arrow|pilon_6284_A_G	78	79	107	96	0.4828574	0.5747691	0.595904	0.7716521	no cis no trans
MSTRG.25364	AT4G16143	contig_5321|arrow|pilon_6311_C_T	55	80	0	180	1.305061e-54	3.243555e-53	2.212581e-24	8.310174e-23	cis plus trans
MSTRG.25364	AT4G16143	contig_5321|arrow|pilon_6323_T_C	74	76	103	93	0.5204222	0.6114452	0.5881148	0.7656432	no cis no trans
MSTRG.25364	AT4G16143	contig_5321|arrow|pilon_6338_A_G	88	87	118	93	0.09825786	0.1470922	0.3055846	0.503449	no cis no trans
MSTRG.25364	AT4G16143	contig_5321|arrow|pilon_6543_C_A	89	91	92	76	0.247082	0.3273407	0.33553	0.535987	no cis no trans
MSTRG.25364	AT4G16143	contig_5321|arrow|pilon_6544_A_G	90	91	92	76	0.247082	0.3273407	0.3911431	0.5931167	no cis no trans
MSTRG.25364	AT4G16143	contig_5321|arrow|pilon_6872_A_T	111	84	113	79	0.01701206	0.03084568	0.7575611	0.8863632	only cis
MSTRG.25364	AT4G16143	contig_5321|arrow|pilon_7076_G_C	69	74	59	79	0.105454	0.1563551	0.401987	0.6036742	no cis no trans
MSTRG.25364	AT4G16143	contig_5321|arrow|pilon_7102_C_A	63	70	65	70	0.7307894	0.8031798	0.903353	0.9685208	no cis no trans
MSTRG.25364	AT4G16143	contig_5321|arrow|pilon_7108_A_G	63	71	65	70	0.7307894	0.8031798	0.9030245	0.9684073	no cis no trans
MSTRG.25364	AT4G16143	contig_5321|arrow|pilon_7116_C_A	68	72	69	69	1	1	0.9045379	0.9691751	no cis no trans
MSTRG.25364	AT4G16143	contig_5321|arrow|pilon_7168_A_T	59	87	71	90	0.1557999	0.2197768	0.5635248	0.7456075	no cis no trans
MSTRG.25364	AT4G16143	contig_5321|arrow|pilon_7177_T_G	48	91	65	89	0.06347522	0.1002072	0.18805	0.3605659	no cis no trans
MSTRG.25364	AT4G16143	contig_5321|arrow|pilon_7192_C_A	35	90	46	96	3.293876e-05	9.537119e-05	0.5050441	0.6972799	only cis
MSTRG.25364	AT4G16143	contig_5321|arrow|pilon_7453_A_G	116	138	132	136	0.854642	0.9059867	0.4308353	0.630917	no cis no trans
MSTRG.25364	AT4G16143	contig_5321|arrow|pilon_7532_T_C	140	156	147	167	0.2835972	0.3679302	0.9353877	0.9909501	no cis no trans
MSTRG.25364	AT4G16143	contig_5321|arrow|pilon_7540_C_G	134	169	132	166	0.0557401	0.08942951	1	1	no cis no trans
MSTRG.25364	AT4G16143	contig_5321|arrow|pilon_7570_C_A	154	151	147	157	0.6057979	0.6915199	0.6270692	0.7952341	no cis no trans
MSTRG.25364	AT4G16143	contig_5321|arrow|pilon_7633_T_C	110	159	94	171	2.600067e-06	8.627938e-06	0.2128862	0.3927277	only cis
MSTRG.25364	AT4G16143	contig_5321|arrow|pilon_7636_C_G	105	159	92	173	7.369126e-07	2.602131e-06	0.2430594	0.4305776	only cis
MSTRG.25364	AT4G16143	contig_5321|arrow|pilon_7775_G_C	55	158	48	183	9.317954e-20	7.766487e-19	0.2176006	0.3988374	only cis
MSTRG.25364	AT4G16143	contig_5321|arrow|pilon_7778_A_T	57	166	50	188	5.308536e-20	4.492111e-19	0.2703899	0.4633309	only cis
MSTRG.25367	AT5G53350	contig_5323|arrow|pilon_34247_G_A	56	86	38	125	4.955594e-12	2.679743e-11	0.002821047	0.01246252	cis plus trans
MSTRG.25367	AT5G53350	contig_5323|arrow|pilon_34275_C_G	41	84	25	138	3.887506e-20	3.308757e-19	0.0006367572	0.003370035	cis plus trans
MSTRG.25373	AT5G53340	contig_5323|arrow|pilon_45591_G_A	32	48	25	45	0.0224629	0.03964887	0.6165316	0.7875232	only cis
MSTRG.25376	AT2G28190	contig_5330|arrow|pilon_55326_C_A	481	928	501	844	6.838808e-21	6.028974e-20	0.09464148	0.2187766	only cis
MSTRG.25376	AT2G28190	contig_5330|arrow|pilon_55481_A_T	613	993	638	846	7.369439e-08	2.873783e-07	0.006648268	0.02588296	cis plus trans
MSTRG.25376	AT2G28190	contig_5330|arrow|pilon_56407_A_G	590	434	904	343	1.228041e-58	3.369013e-57	1.368885e-13	2.561337e-12	cis plus trans
MSTRG.25379	AT5G50130	contig_5332|arrow|pilon_136018_A_G	37	38	8	73	2.977303e-14	1.843325e-13	4.760294e-08	5.074203e-07	cis plus trans
MSTRG.25379	AT5G50130	contig_5332|arrow|pilon_136041_T_G	40	35	8	74	1.647021e-14	1.036826e-13	3.144481e-09	3.856238e-08	cis plus trans
MSTRG.25403	AT1G16250	contig_5335|arrow|pilon_100557_G_T	39	19	55	25	0.001052735	0.002431114	0.8554613	0.9527418	only cis
MSTRG.25382	AT1G17080	contig_5335|arrow|pilon_10055_A_G	173	96	193	180	0.5344347	0.6244575	0.00162909	0.007730243	only trans
MSTRG.25404	AT1G16180	contig_5335|arrow|pilon_102823_G_A	190	195	214	176	0.06085121	0.09634899	0.1313349	0.279003	no cis no trans
MSTRG.25404	AT1G16180	contig_5335|arrow|pilon_102838_A_C	180	165	206	169	0.06287861	0.09930316	0.5008808	0.693578	no cis no trans
MSTRG.25404	AT1G16180	contig_5335|arrow|pilon_102886_A_T	162	150	168	152	0.4017726	0.4932458	0.9365381	0.9919436	no cis no trans
MSTRG.25404	AT1G16180	contig_5335|arrow|pilon_102952_T_A	155	159	149	146	0.9073261	0.9492645	0.808	0.9202164	no cis no trans
MSTRG.25382	AT1G17080	contig_5335|arrow|pilon_10316_C_T	108	114	130	184	0.002723514	0.005821435	0.1121331	0.2483462	only cis
MSTRG.25404	AT1G16180	contig_5335|arrow|pilon_103265_A_T	137	143	157	125	0.06469782	0.1017779	0.1283879	0.2743785	no cis no trans
MSTRG.25404	AT1G16180	contig_5335|arrow|pilon_103701_C_T	78	67	99	104	0.7789881	0.8434123	0.3850496	0.5872007	no cis no trans
MSTRG.25404	AT1G16180	contig_5335|arrow|pilon_103728_A_G	99	135	132	105	0.09103111	0.1377154	0.004258859	0.01775814	only trans
MSTRG.25404	AT1G16180	contig_5335|arrow|pilon_103978_C_A	51	99	61	58	0.85463	0.9059867	0.006041379	0.02386752	only trans
MSTRG.25384	AT1G16920	contig_5335|arrow|pilon_18611_C_T	94	46	134	69	5.937019e-06	1.888834e-05	0.9074278	0.9707314	only cis
MSTRG.25384	AT1G16920	contig_5335|arrow|pilon_19523_C_T	237	48	460	111	1.979997e-51	4.584454e-50	0.4015123	0.6032786	only cis
MSTRG.25384	AT1G16920	contig_5335|arrow|pilon_19690_C_G	114	73	136	135	1	1	0.02799296	0.08495549	no cis no trans
MSTRG.25384	AT1G16920	contig_5335|arrow|pilon_19699_G_A	93	69	94	126	0.03637576	0.06093005	0.005192571	0.0209987	only trans
MSTRG.25384	AT1G16920	contig_5335|arrow|pilon_19702_A_G	76	72	71	129	4.972973e-05	0.0001404762	0.004243247	0.01770542	cis plus trans
MSTRG.25389	AT1G16880	contig_5335|arrow|pilon_33687_G_A	714	714	667	601	0.06790122	0.1063455	0.1893971	0.3623485	no cis no trans
MSTRG.25389	AT1G16880	contig_5335|arrow|pilon_33933_C_G	978	737	879	637	5.55797e-10	2.594611e-09	0.592895	0.7692703	only cis
MSTRG.25389	AT1G16880	contig_5335|arrow|pilon_34284_A_G	882	751	789	549	5.714361e-11	2.876952e-10	0.007440944	0.02845989	cis plus trans
MSTRG.25389	AT1G16880	contig_5335|arrow|pilon_34313_G_A	508	662	470	474	0.9222236	0.9594725	0.003780963	0.01602824	only trans
MSTRG.25389	AT1G16880	contig_5335|arrow|pilon_34333_T_C	178	580	185	381	1.232113e-16	8.732884e-16	0.000235665	0.001386228	cis plus trans
MSTRG.25389	AT1G16880	contig_5335|arrow|pilon_34527_A_G	119	498	132	285	5.130253e-14	3.133391e-13	8.431915e-06	6.537109e-05	cis plus trans
MSTRG.25389	AT1G16880	contig_5335|arrow|pilon_34530_A_T	115	492	132	294	2.859893e-15	1.882586e-14	1.143234e-05	8.671017e-05	cis plus trans
MSTRG.25389	AT1G16880	contig_5335|arrow|pilon_34543_C_T	112	508	128	319	6.855428e-20	5.752518e-19	5.729511e-05	0.0003818378	cis plus trans
MSTRG.25389	AT1G16880	contig_5335|arrow|pilon_34667_C_T	481	507	499	316	1.538573e-10	7.486076e-10	1.024144e-07	1.048845e-06	cis plus trans
MSTRG.25389	AT1G16880	contig_5335|arrow|pilon_34753_A_G	507	473	520	299	1.041441e-14	6.631254e-14	5.102432e-07	4.770621e-06	cis plus trans
MSTRG.25389	AT1G16880	contig_5335|arrow|pilon_34876_C_A	361	308	266	160	3.17776e-07	1.163296e-06	0.005872038	0.02329034	cis plus trans
MSTRG.25389	AT1G16880	contig_5335|arrow|pilon_34898_A_C	129	191	0	115	4.814825e-35	7.182595e-34	1.199882e-21	3.920717e-20	cis plus trans
MSTRG.25389	AT1G16880	contig_5335|arrow|pilon_34901_C_A	84	213	0	105	4.930381e-32	6.688652e-31	3.49701e-13	6.321463e-12	cis plus trans
MSTRG.25389	AT1G16880	contig_5335|arrow|pilon_34902_A_G	57	213	0	105	4.930381e-32	6.688652e-31	1.334209e-09	1.70585e-08	cis plus trans
MSTRG.25386	AT1G16860	contig_5335|arrow|pilon_37471_G_A	100	51	67	45	0.04673507	0.07645331	0.3023448	0.4997328	no cis no trans
MSTRG.25386	AT1G16860	contig_5335|arrow|pilon_37776_G_A	84	59	67	62	0.7248544	0.7974669	0.2736023	0.4670873	no cis no trans
MSTRG.25386	AT1G16860	contig_5335|arrow|pilon_37780_G_C	82	56	63	65	0.9296139	0.9650764	0.1095637	0.2440896	no cis no trans
MSTRG.25395	AT1G16750	contig_5335|arrow|pilon_52559_A_C	50	66	31	44	0.1654279	0.2317165	0.8811376	0.9609928	no cis no trans
MSTRG.25395	AT1G16750	contig_5335|arrow|pilon_52587_C_A	57	79	42	51	0.4069244	0.4981524	0.6842225	0.8386192	no cis no trans
MSTRG.25395	AT1G16750	contig_5335|arrow|pilon_53199_T_C	32	84	27	37	0.2604355	0.342654	0.04890434	0.1323453	no cis no trans
MSTRG.25395	AT1G16750	contig_5335|arrow|pilon_53259_T_C	25	56	25	30	0.5900533	0.6762361	0.1035233	0.2340448	no cis no trans
MSTRG.25397	AT1G16710	contig_5335|arrow|pilon_55396_C_A	27	23	10	21	0.07075555	0.1105098	0.06889303	0.1722136	no cis no trans
MSTRG.25397	AT1G16710	contig_5335|arrow|pilon_55397_C_T	27	23	10	22	0.05010246	0.08129833	0.06810583	0.1707146	no cis no trans
MSTRG.25397	AT1G16710	contig_5335|arrow|pilon_55400_A_G	30	23	10	24	0.02430651	0.04257682	0.01602287	0.05392949	only cis
MSTRG.25397	AT1G16710	contig_5335|arrow|pilon_55408_G_T	31	23	10	21	0.07075555	0.1105098	0.04164325	0.116577	no cis no trans
MSTRG.25397	AT1G16710	contig_5335|arrow|pilon_55487_T_A	27	26	19	17	0.8679394	0.9173212	1	1	no cis no trans
MSTRG.25397	AT1G16710	contig_5335|arrow|pilon_55558_G_A	25	24	25	25	1	1	1	1	no cis no trans
MSTRG.25397	AT1G16710	contig_5335|arrow|pilon_55786_C_T	33	24	40	22	0.03001586	0.0513669	0.572174	0.7527144	no cis no trans
MSTRG.25397	AT1G16710	contig_5335|arrow|pilon_55803_C_T	35	24	40	18	0.00535486	0.0108016	0.3364433	0.5368594	only cis
MSTRG.25397	AT1G16710	contig_5335|arrow|pilon_55879_A_G	31	25	29	20	0.2528697	0.3340717	0.8434644	0.9463556	no cis no trans
MSTRG.25397	AT1G16710	contig_5335|arrow|pilon_55885_C_A	31	24	27	20	0.3816934	0.4733487	1	1	no cis no trans
MSTRG.25385	AT1G17110	contig_5335|arrow|pilon_5588_T_A	41	39	57	34	0.02058421	0.03662599	0.1634687	0.3265132	only cis
MSTRG.25397	AT1G16710	contig_5335|arrow|pilon_56493_T_C	30	21	44	28	0.07636915	0.1180095	0.8527619	0.9513038	no cis no trans
MSTRG.25385	AT1G17110	contig_5335|arrow|pilon_5768_T_C	38	41	44	25	0.02949349	0.05059881	0.06869195	0.1718375	no cis no trans
MSTRG.25385	AT1G17110	contig_5335|arrow|pilon_5972_G_A	29	41	23	35	0.1480058	0.2105909	0.8584855	0.9540704	no cis no trans
MSTRG.25385	AT1G17110	contig_5335|arrow|pilon_6029_T_C	33	42	23	34	0.1848505	0.2552128	0.72416	0.8658556	no cis no trans
MSTRG.25385	AT1G17110	contig_5335|arrow|pilon_6241_T_C	26	33	15	30	0.0356978	0.05997006	0.3141791	0.5129555	no cis no trans
MSTRG.25385	AT1G17110	contig_5335|arrow|pilon_6985_C_A	29	56	46	42	0.749329	0.8187281	0.02120497	0.06783556	no cis no trans
MSTRG.25385	AT1G17110	contig_5335|arrow|pilon_6991_A_C	33	57	55	48	0.5546011	0.6426354	0.02135141	0.06821776	no cis no trans
MSTRG.25385	AT1G17110	contig_5335|arrow|pilon_7031_C_A	48	57	73	48	0.0287032	0.04936382	0.03267493	0.09617593	only cis
MSTRG.25385	AT1G17110	contig_5335|arrow|pilon_7037_A_T	44	59	67	48	0.09281592	0.1397894	0.02971683	0.08909378	no cis no trans
MSTRG.25385	AT1G17110	contig_5335|arrow|pilon_7038_C_T	43	60	65	48	0.1319243	0.1908153	0.02904751	0.08749297	no cis no trans
MSTRG.25385	AT1G17110	contig_5335|arrow|pilon_7096_G_A	69	64	103	48	8.951597e-06	2.788893e-05	0.005311814	0.02140092	cis plus trans
MSTRG.25385	AT1G17110	contig_5335|arrow|pilon_7108_G_A	70	66	107	49	3.940596e-06	1.281677e-05	0.003874921	0.01636475	cis plus trans
MSTRG.25385	AT1G17110	contig_5335|arrow|pilon_7111_T_C	70	65	101	59	0.001122905	0.00257674	0.05844437	0.1517616	only cis
MSTRG.25385	AT1G17110	contig_5335|arrow|pilon_7182_C_T	60	51	69	56	0.2830852	0.3674607	0.8961932	0.9655389	no cis no trans
MSTRG.25382	AT1G17080	contig_5335|arrow|pilon_9106_T_G	49	46	67	69	0.9317076	0.9663428	0.7895305	0.9073563	no cis no trans
MSTRG.25382	AT1G17080	contig_5335|arrow|pilon_9117_T_A	60	50	88	73	0.2698212	0.3532469	1	1	no cis no trans
MSTRG.25382	AT1G17080	contig_5335|arrow|pilon_9279_C_T	97	110	86	177	2.089836e-08	8.552278e-08	0.002260342	0.01027714	cis plus trans
MSTRG.25382	AT1G17080	contig_5335|arrow|pilon_9282_G_T	94	111	80	181	3.661426e-10	1.732603e-09	0.001011785	0.005081935	cis plus trans
MSTRG.25382	AT1G17080	contig_5335|arrow|pilon_9330_A_T	96	101	90	177	1.104033e-07	4.227329e-07	0.001531007	0.007322308	cis plus trans
MSTRG.25382	AT1G17080	contig_5335|arrow|pilon_9339_C_T	92	103	90	177	1.104033e-07	4.227329e-07	0.003849188	0.01627448	cis plus trans
MSTRG.25382	AT1G17080	contig_5335|arrow|pilon_9873_G_A	150	107	178	212	0.09459127	0.1422623	0.00172059	0.008109523	only trans
MSTRG.25406	AT5G55200	contig_5344|arrow|pilon_10055_C_T	38	44	36	39	0.8175539	0.8749957	0.8737004	0.9589638	no cis no trans
MSTRG.25406	AT5G55200	contig_5344|arrow|pilon_10057_A_G	37	43	34	38	0.7239481	0.7967635	1	1	no cis no trans
MSTRG.25406	AT5G55200	contig_5344|arrow|pilon_10087_G_A	54	41	50	37	0.1979791	0.271105	1	1	no cis no trans
MSTRG.25407	AT5G55210	contig_5344|arrow|pilon_10255_C_G	103	51	88	46	0.0003594591	0.0008943556	0.9006266	0.9673165	only cis
MSTRG.25407	AT5G55210	contig_5344|arrow|pilon_10276_C_A	110	58	94	39	2.0566e-06	6.894401e-06	0.385125	0.5872678	only cis
MSTRG.25407	AT5G55210	contig_5344|arrow|pilon_10406_C_T	89	50	80	32	6.566339e-06	2.078508e-05	0.2259782	0.4096064	only cis
MSTRG.25407	AT5G55210	contig_5344|arrow|pilon_10453_T_A	67	52	61	37	0.01969018	0.0352664	0.4072448	0.60881	only cis
MSTRG.25407	AT5G55210	contig_5344|arrow|pilon_10468_T_G	53	51	48	37	0.2779993	0.362444	0.4672336	0.6640657	no cis no trans
MSTRG.25407	AT5G55210	contig_5344|arrow|pilon_10876_A_T	35	75	19	44	0.002227532	0.004844517	0.8658869	0.9570244	only cis
MSTRG.25407	AT5G55210	contig_5344|arrow|pilon_10878_T_A	35	74	21	42	0.01114141	0.02103904	0.8676278	0.9574764	only cis
MSTRG.25407	AT5G55210	contig_5344|arrow|pilon_10879_T_C	35	75	19	42	0.004444019	0.009124814	1	1	only cis
MSTRG.25407	AT5G55210	contig_5344|arrow|pilon_10887_A_C	32	75	19	44	0.002227532	0.004844517	1	1	only cis
MSTRG.25407	AT5G55210	contig_5344|arrow|pilon_11368_A_G	34	73	21	48	0.001550317	0.003464912	0.8694675	0.9579403	only cis
MSTRG.25407	AT5G55210	contig_5344|arrow|pilon_11377_C_A	30	66	17	49	0.0001014771	0.000273918	0.4852149	0.6799059	only cis
MSTRG.25407	AT5G55210	contig_5344|arrow|pilon_11386_T_A	30	64	17	46	0.0003367093	0.0008421598	0.59482	0.7707952	only cis
MSTRG.25407	AT5G55210	contig_5344|arrow|pilon_11399_T_C	30	56	17	44	0.0007299045	0.001726998	0.4730679	0.6692676	only cis
MSTRG.25407	AT5G55210	contig_5344|arrow|pilon_11443_T_G	75	59	36	35	1	1	0.5559279	0.7395595	no cis no trans
MSTRG.25407	AT5G55210	contig_5344|arrow|pilon_11461_G_T	71	51	34	38	0.7239481	0.7967635	0.1793928	0.3487367	no cis no trans
MSTRG.25407	AT5G55210	contig_5344|arrow|pilon_11536_G_A	51	37	25	21	0.6587381	0.7389175	0.7164716	0.8609446	no cis no trans
MSTRG.25409	AT5G55230	contig_5344|arrow|pilon_16424_A_T	51	45	46	18	0.0006173783	0.001481343	0.02094007	0.06713919	only cis
MSTRG.25409	AT5G55230	contig_5344|arrow|pilon_16897_G_A	52	71	44	27	0.05681468	0.09077038	0.01109704	0.03983801	only trans
MSTRG.25409	AT5G55230	contig_5344|arrow|pilon_17012_G_T	46	69	25	14	0.108129	0.1600733	0.01503821	0.05120406	no cis no trans
MSTRG.25409	AT5G55230	contig_5344|arrow|pilon_17048_A_G	65	74	40	22	0.03001586	0.0513669	0.02234933	0.07080757	no cis no trans
MSTRG.25409	AT5G55230	contig_5344|arrow|pilon_17390_G_A	74	82	50	45	0.6817425	0.7596253	0.4378213	0.6374396	no cis no trans
MSTRG.25409	AT5G55230	contig_5344|arrow|pilon_17559_G_A	73	81	31	34	0.804317	0.8638322	1	1	no cis no trans
MSTRG.25409	AT5G55230	contig_5344|arrow|pilon_17658_G_C	130	106	73	49	0.03687747	0.0616763	0.4313996	0.6314516	no cis no trans
MSTRG.25409	AT5G55230	contig_5344|arrow|pilon_17694_G_A	127	117	69	51	0.1203278	0.1760152	0.3712073	0.5733026	no cis no trans
MSTRG.25409	AT5G55230	contig_5344|arrow|pilon_17954_C_T	61	104	57	48	0.4351145	0.526536	0.005762487	0.02292404	only trans
MSTRG.25409	AT5G55230	contig_5344|arrow|pilon_17957_G_A	61	110	59	48	0.3337051	0.4212965	0.001829229	0.008558877	only trans
MSTRG.25409	AT5G55230	contig_5344|arrow|pilon_17966_C_T	67	112	67	49	0.1140832	0.167783	0.0007825081	0.004045759	only trans
MSTRG.25409	AT5G55230	contig_5344|arrow|pilon_17987_C_T	65	127	71	55	0.1812241	0.2511793	8.235155e-05	0.0005333025	only trans
MSTRG.25409	AT5G55230	contig_5344|arrow|pilon_17994_T_C	54	129	63	56	0.5824938	0.6694739	6.144867e-05	0.0004073007	only trans
MSTRG.25409	AT5G55230	contig_5344|arrow|pilon_17999_T_C	52	131	63	58	0.7162941	0.7901585	3.870145e-05	0.0002663888	only trans
MSTRG.25409	AT5G55230	contig_5344|arrow|pilon_18173_T_G	128	128	86	53	0.006434811	0.01276989	0.02652188	0.08134961	only cis
MSTRG.25409	AT5G55230	contig_5344|arrow|pilon_18234_T_C	84	96	42	48	0.5984117	0.6842284	1	1	no cis no trans
MSTRG.25409	AT5G55230	contig_5344|arrow|pilon_18321_T_C	67	103	44	52	0.475152	0.5663284	0.364922	0.5668532	no cis no trans
MSTRG.25409	AT5G55230	contig_5344|arrow|pilon_18354_A_C	112	125	76	56	0.09781221	0.1466412	0.06500579	0.1647067	no cis no trans
MSTRG.25409	AT5G55230	contig_5344|arrow|pilon_18405_G_A	135	133	90	53	0.002486789	0.005356185	0.0167502	0.0558999	only cis
MSTRG.25409	AT5G55230	contig_5344|arrow|pilon_18448_A_C	133	126	94	52	0.0006398231	0.001528491	0.01239789	0.04364329	cis plus trans
MSTRG.25409	AT5G55230	contig_5344|arrow|pilon_18453_T_C	130	121	97	52	0.0002838692	0.0007184726	0.01211856	0.0428403	cis plus trans
MSTRG.25409	AT5G55230	contig_5344|arrow|pilon_18519_A_C	78	116	55	53	0.923401	0.9602892	0.09027948	0.2113027	no cis no trans
MSTRG.25409	AT5G55230	contig_5344|arrow|pilon_18558_T_A	31	142	27	56	0.001931437	0.004246335	0.01090314	0.03925803	cis plus trans
MSTRG.25409	AT5G55230	contig_5344|arrow|pilon_18630_T_A	59	160	40	58	0.08541059	0.1302416	0.01802158	0.05934165	no cis no trans
MSTRG.25409	AT5G55230	contig_5344|arrow|pilon_18662_T_C	90	152	55	49	0.6241435	0.7084585	0.008797091	0.03278236	only trans
MSTRG.25409	AT5G55230	contig_5344|arrow|pilon_18700_T_C	81	123	46	41	0.668285	0.7471732	0.04003729	0.1130292	no cis no trans
MSTRG.25405	AT5G55190	contig_5344|arrow|pilon_3825_T_C	197	166	193	143	0.007422389	0.01452432	0.4030361	0.6047022	only cis
MSTRG.25410	AT5G55280	contig_5344|arrow|pilon_41258_A_T	108	130	103	55	0.0001661673	0.00043478	0.0001355974	0.0008409835	cis plus trans
MSTRG.25410	AT5G55280	contig_5344|arrow|pilon_41260_T_A	107	138	103	59	0.0006813642	0.001622149	0.000112177	0.0007073951	cis plus trans
MSTRG.25410	AT5G55280	contig_5344|arrow|pilon_41277_G_A	180	186	153	74	1.710702e-07	6.437977e-07	1.384892e-05	0.000103514	cis plus trans
MSTRG.25410	AT5G55280	contig_5344|arrow|pilon_41296_A_C	306	229	262	83	9.522958e-23	9.121901e-22	1.058102e-08	1.219943e-07	cis plus trans
MSTRG.25410	AT5G55280	contig_5344|arrow|pilon_41724_A_G	631	374	403	222	4.157564e-13	2.406777e-12	0.4923707	0.6863351	only cis
MSTRG.25410	AT5G55280	contig_5344|arrow|pilon_41871_A_G	398	281	313	163	5.738164e-12	3.088377e-11	0.01411249	0.04858839	cis plus trans
MSTRG.25410	AT5G55280	contig_5344|arrow|pilon_42131_C_G	266	252	210	141	0.0002724197	0.0006906647	0.01507139	0.05129867	only cis
MSTRG.25410	AT5G55280	contig_5344|arrow|pilon_42134_A_G	260	261	204	146	0.002266837	0.00491968	0.01548462	0.05245133	only cis
MSTRG.25410	AT5G55280	contig_5344|arrow|pilon_42140_G_A	247	261	191	152	0.04003254	0.06639669	0.05020233	0.1349139	no cis no trans
MSTRG.25410	AT5G55280	contig_5344|arrow|pilon_42176_C_A	225	265	197	152	0.01838177	0.03313642	0.00323626	0.0140201	cis plus trans
MSTRG.25410	AT5G55280	contig_5344|arrow|pilon_42254_C_T	87	266	84	150	1.905028e-05	5.698963e-05	0.003989418	0.01679225	cis plus trans
MSTRG.25410	AT5G55280	contig_5344|arrow|pilon_42269_C_A	106	253	94	145	0.001174218	0.002687548	0.01344245	0.04668956	cis plus trans
MSTRG.25410	AT5G55280	contig_5344|arrow|pilon_42281_A_G	147	247	143	143	1	1	0.001262202	0.006170933	only trans
MSTRG.25410	AT5G55280	contig_5344|arrow|pilon_42284_T_G	170	244	164	143	0.2536399	0.3350506	0.001156126	0.005708594	only trans
MSTRG.25410	AT5G55280	contig_5344|arrow|pilon_42290_A_G	187	245	180	139	0.02496582	0.04362358	0.000395137	0.00220277	cis plus trans
MSTRG.25410	AT5G55280	contig_5344|arrow|pilon_42326_C_G	268	272	243	159	3.271003e-05	9.48119e-05	0.001184817	0.00583328	cis plus trans
MSTRG.25410	AT5G55280	contig_5344|arrow|pilon_42386_A_G	284	210	248	136	1.171227e-08	4.913853e-08	0.03673951	0.1056404	only cis
MSTRG.25410	AT5G55280	contig_5344|arrow|pilon_42434_A_G	241	209	172	119	0.002245989	0.004876205	0.1503355	0.3078172	only cis
MSTRG.25410	AT5G55280	contig_5344|arrow|pilon_42437_T_C	240	205	172	114	0.0007227439	0.001713368	0.1086649	0.2425071	only cis
MSTRG.25410	AT5G55280	contig_5344|arrow|pilon_42470_C_T	235	208	176	105	2.708596e-05	7.933737e-05	0.01370333	0.04743345	cis plus trans
MSTRG.25405	AT5G55190	contig_5344|arrow|pilon_4256_A_G	256	321	245	277	0.1747764	0.2431774	0.3966389	0.5983832	no cis no trans
MSTRG.25405	AT5G55190	contig_5344|arrow|pilon_4268_G_A	270	335	285	296	0.6782733	0.7568558	0.1305365	0.277797	no cis no trans
MSTRG.25410	AT5G55280	contig_5344|arrow|pilon_42735_G_A	190	178	149	121	0.1001698	0.1496408	0.3784939	0.5804285	no cis no trans
MSTRG.25410	AT5G55280	contig_5344|arrow|pilon_42813_G_C	190	204	178	128	0.005009633	0.01017174	0.009541	0.03509926	cis plus trans
MSTRG.25410	AT5G55280	contig_5344|arrow|pilon_42858_C_T	153	211	147	128	0.2777011	0.3623179	0.005048713	0.02051586	only trans
MSTRG.25410	AT5G55280	contig_5344|arrow|pilon_42888_T_C	123	209	109	118	0.5955314	0.6818601	0.01124369	0.04028989	only trans
MSTRG.25410	AT5G55280	contig_5344|arrow|pilon_42911_T_C	85	202	78	115	0.009382074	0.01804452	0.0181891	0.05979433	only cis
MSTRG.25410	AT5G55280	contig_5344|arrow|pilon_42918_G_C	64	199	59	112	6.169036e-05	0.0001721076	0.02263579	0.07153298	only cis
MSTRG.25410	AT5G55280	contig_5344|arrow|pilon_42929_G_T	45	187	44	107	3.08573e-07	1.131548e-06	0.03501922	0.1016512	only cis
MSTRG.25410	AT5G55280	contig_5344|arrow|pilon_43440_C_A	72	101	86	76	0.4796152	0.5711874	0.03806451	0.1085965	no cis no trans
MSTRG.25410	AT5G55280	contig_5344|arrow|pilon_43496_C_T	106	117	103	63	0.002368608	0.005126691	0.005468345	0.02192743	cis plus trans
MSTRG.25410	AT5G55280	contig_5344|arrow|pilon_43694_A_G	82	112	78	62	0.204732	0.27895	0.01962545	0.0636846	no cis no trans
MSTRG.25410	AT5G55280	contig_5344|arrow|pilon_43703_A_T	92	112	86	58	0.02411136	0.04228311	0.008908457	0.03312158	cis plus trans
MSTRG.25410	AT5G55280	contig_5344|arrow|pilon_44142_T_A	103	78	80	37	8.717437e-05	0.0002381697	0.05179597	0.1382658	only cis
MSTRG.25410	AT5G55280	contig_5344|arrow|pilon_44157_T_C	88	51	65	34	0.002394629	0.005176333	0.7840479	0.9034338	only cis
MSTRG.25410	AT5G55280	contig_5344|arrow|pilon_44168_A_G	83	64	65	34	0.002394629	0.005176333	0.1841476	0.3553226	only cis
MSTRG.25405	AT5G55190	contig_5344|arrow|pilon_4451_T_G	295	281	327	275	0.0375657	0.06272545	0.2937842	0.490147	no cis no trans
MSTRG.25405	AT5G55190	contig_5344|arrow|pilon_4529_A_T	257	265	239	298	0.0122473	0.02293561	0.1242682	0.2679988	only cis
MSTRG.25411	AT5G55310	contig_5344|arrow|pilon_45453_C_A	53	52	59	46	0.2414317	0.3212319	0.4892837	0.6836596	no cis no trans
MSTRG.25411	AT5G55310	contig_5344|arrow|pilon_45470_G_A	57	53	65	45	0.0695652	0.1087997	0.3423678	0.5432127	no cis no trans
MSTRG.25411	AT5G55310	contig_5344|arrow|pilon_45512_T_C	50	47	42	44	0.9142116	0.9537822	0.7678477	0.8926206	no cis no trans
MSTRG.25411	AT5G55310	contig_5344|arrow|pilon_45713_C_G	69	43	55	45	0.3682016	0.4593129	0.402296	0.6039943	no cis no trans
MSTRG.25411	AT5G55310	contig_5344|arrow|pilon_46077_G_C	46	48	29	59	0.001824029	0.004031984	0.03503585	0.1016857	only cis
MSTRG.25411	AT5G55310	contig_5344|arrow|pilon_46131_A_G	40	44	34	58	0.01602027	0.02931908	0.1707136	0.3367981	only cis
MSTRG.25411	AT5G55310	contig_5344|arrow|pilon_47243_A_G	44	28	38	48	0.3318344	0.4194384	0.03867315	0.1099699	no cis no trans
MSTRG.25411	AT5G55310	contig_5344|arrow|pilon_47264_G_A	38	26	31	39	0.4029631	0.4943367	0.08705583	0.2056404	no cis no trans
MSTRG.25405	AT5G55190	contig_5344|arrow|pilon_4726_C_T	181	238	174	301	6.062354e-09	2.602016e-08	0.04724895	0.128804	only cis
MSTRG.25405	AT5G55190	contig_5344|arrow|pilon_4729_A_C	183	239	172	301	3.194377e-09	1.404777e-08	0.03405232	0.09939344	only cis
MSTRG.25411	AT5G55310	contig_5344|arrow|pilon_47508_G_A	35	23	27	30	0.7913664	0.8538915	0.1923771	0.3662225	no cis no trans
MSTRG.25405	AT5G55190	contig_5344|arrow|pilon_4750_A_G	180	272	164	343	1.360956e-15	9.100299e-15	0.0182164	0.05985949	only cis
MSTRG.25411	AT5G55310	contig_5344|arrow|pilon_47514_T_C	35	26	29	34	0.614655	0.6987667	0.2150746	0.3955868	no cis no trans
MSTRG.25411	AT5G55310	contig_5344|arrow|pilon_47673_A_T	45	37	44	31	0.1654279	0.2317165	0.7472484	0.8800283	no cis no trans
MSTRG.25411	AT5G55310	contig_5344|arrow|pilon_47695_T_G	43	36	44	27	0.05681468	0.09077038	0.4084505	0.6100037	no cis no trans
MSTRG.25411	AT5G55310	contig_5344|arrow|pilon_47873_T_A	24	26	34	22	0.1408954	0.2019889	0.241523	0.4287513	no cis no trans
MSTRG.25405	AT5G55190	contig_5344|arrow|pilon_4796_C_A	115	256	97	350	1.222687e-34	1.808424e-33	0.002986561	0.0130876	cis plus trans
MSTRG.25411	AT5G55310	contig_5344|arrow|pilon_48199_T_C	30	24	21	32	0.1689778	0.2359914	0.1226914	0.2654699	no cis no trans
MSTRG.25405	AT5G55190	contig_5344|arrow|pilon_4907_T_C	106	278	76	358	7.892725e-45	1.558049e-43	0.0005558555	0.002984714	cis plus trans
MSTRG.25405	AT5G55190	contig_5344|arrow|pilon_4925_G_A	204	294	162	368	1.869807e-19	1.537692e-18	0.000549935	0.002955901	cis plus trans
MSTRG.25405	AT5G55190	contig_5344|arrow|pilon_5000_C_T	412	319	346	337	0.7595456	0.8273823	0.03291697	0.09676055	no cis no trans
MSTRG.25405	AT5G55190	contig_5344|arrow|pilon_5428_G_C	253	222	187	246	0.005255258	0.01061862	0.00276447	0.01224574	cis plus trans
MSTRG.25405	AT5G55190	contig_5344|arrow|pilon_5431_A_T	251	217	180	239	0.004547216	0.009315566	0.001575689	0.007507501	cis plus trans
MSTRG.25405	AT5G55190	contig_5344|arrow|pilon_5496_A_T	76	100	57	115	1.157393e-05	3.550904e-05	0.06096843	0.1567127	only cis
MSTRG.25405	AT5G55190	contig_5344|arrow|pilon_5497_T_A	71	99	50	112	1.23606e-06	4.260785e-06	0.04092353	0.1150476	only cis
MSTRG.25405	AT5G55190	contig_5344|arrow|pilon_5502_T_C	61	95	40	107	3.03967e-08	1.227875e-07	0.0291085	0.08763954	only cis
MSTRG.25406	AT5G55200	contig_5344|arrow|pilon_9771_C_T	54	48	31	32	1	1	0.7486578	0.8808267	no cis no trans
MSTRG.25406	AT5G55200	contig_5344|arrow|pilon_9967_A_G	29	42	25	38	0.1299179	0.1882818	1	1	no cis no trans
MSTRG.25412	AT2G23070	contig_5347|arrow|pilon_15154_G_A	78	97	84	79	0.7541604	0.8231462	0.2308729	0.4157077	no cis no trans
MSTRG.25412	AT2G23070	contig_5347|arrow|pilon_15155_G_C	78	96	84	80	0.8148708	0.8730869	0.2761373	0.4699588	no cis no trans
MSTRG.25412	AT2G23070	contig_5347|arrow|pilon_15450_T_C	124	114	118	141	0.1715017	0.2391358	0.1515843	0.3096351	no cis no trans
MSTRG.25412	AT2G23070	contig_5347|arrow|pilon_16456_C_T	77	77	69	94	0.05979891	0.09484259	0.1780497	0.34693	no cis no trans
MSTRG.25412	AT2G23070	contig_5347|arrow|pilon_16635_T_G	48	65	59	86	0.03048181	0.05211829	0.7998236	0.9141393	no cis no trans
MSTRG.25412	AT2G23070	contig_5347|arrow|pilon_16650_A_T	44	66	63	83	0.1155397	0.1696845	0.7011108	0.850674	no cis no trans
MSTRG.25412	AT2G23070	contig_5347|arrow|pilon_16651_G_A	44	67	61	84	0.06732947	0.1055098	0.7028025	0.8518069	no cis no trans
MSTRG.25412	AT2G23070	contig_5347|arrow|pilon_16666_A_G	50	70	69	81	0.3691615	0.4603949	0.5376783	0.7246814	no cis no trans
MSTRG.25412	AT2G23070	contig_5347|arrow|pilon_16726_A_G	52	69	63	69	0.6635854	0.7431431	0.5275373	0.716351	no cis no trans
MSTRG.25412	AT2G23070	contig_5347|arrow|pilon_16765_T_A	52	64	55	53	0.923401	0.9602892	0.4221175	0.6228261	no cis no trans
MSTRG.25412	AT2G23070	contig_5347|arrow|pilon_16771_G_T	55	67	57	53	0.775003	0.8398589	0.3572976	0.5589353	no cis no trans
MSTRG.25412	AT2G23070	contig_5347|arrow|pilon_16929_A_G	48	59	46	44	0.9161289	0.9548216	0.394158	0.5958749	no cis no trans
MSTRG.25412	AT2G23070	contig_5347|arrow|pilon_17774_T_G	44	75	61	58	0.85463	0.9059867	0.03649657	0.1050876	no cis no trans
MSTRG.25412	AT2G23070	contig_5347|arrow|pilon_17786_A_G	45	74	63	58	0.7162941	0.7901585	0.02823812	0.08554347	no cis no trans
MSTRG.25412	AT2G23070	contig_5347|arrow|pilon_17834_C_G	46	72	73	62	0.3895026	0.481384	0.01713087	0.05693358	no cis no trans
MSTRG.25412	AT2G23070	contig_5347|arrow|pilon_17852_T_C	51	82	84	77	0.6364458	0.7192619	0.01913754	0.06238337	no cis no trans
MSTRG.25412	AT2G23070	contig_5347|arrow|pilon_17909_G_A	45	84	71	76	0.7415919	0.8129398	0.02799061	0.08495056	no cis no trans
MSTRG.25412	AT2G23070	contig_5347|arrow|pilon_17913_G_A	43	85	67	76	0.5036395	0.5958583	0.03497698	0.1015504	no cis no trans
MSTRG.25418	AT2G23093	contig_5347|arrow|pilon_20848_T_G	175	90	122	27	1.267626e-15	8.490802e-15	0.0006148989	0.003264998	cis plus trans
MSTRG.25418	AT2G23093	contig_5347|arrow|pilon_20853_G_T	191	96	132	30	1.825329e-16	1.282541e-15	0.0006850658	0.003596764	cis plus trans
MSTRG.25418	AT2G23093	contig_5347|arrow|pilon_20991_G_A	623	622	546	451	0.002892167	0.006157156	0.02700787	0.08251817	only cis
MSTRG.25418	AT2G23093	contig_5347|arrow|pilon_21053_A_C	565	828	418	669	2.612322e-14	1.625309e-13	0.3010743	0.4983644	only cis
MSTRG.25418	AT2G23093	contig_5347|arrow|pilon_21086_C_T	1007	984	546	793	1.568282e-11	8.197544e-11	2.649425e-08	2.91724e-07	cis plus trans
MSTRG.25418	AT2G23093	contig_5347|arrow|pilon_21128_G_A	1210	967	797	756	0.3100959	0.3964011	0.01033095	0.03750351	only trans
MSTRG.25418	AT2G23093	contig_5347|arrow|pilon_21665_T_C	1417	1092	1108	829	2.496484e-10	1.197363e-09	0.6470071	0.8105204	only cis
MSTRG.25418	AT2G23093	contig_5347|arrow|pilon_21842_C_T	1169	994	856	722	0.0008083851	0.001897412	0.9206218	0.9790169	only cis
MSTRG.25418	AT2G23093	contig_5347|arrow|pilon_24668_A_G	24	17	23	14	0.1877416	0.2587163	0.8187354	0.9285399	no cis no trans
MSTRG.25419	AT2G23140	contig_5347|arrow|pilon_65310_C_G	30	27	29	30	1	1	0.7149982	0.8599632	no cis no trans
MSTRG.25419	AT2G23140	contig_5347|arrow|pilon_65318_G_A	33	30	27	31	0.6940041	0.7699776	0.5867267	0.7644492	no cis no trans
MSTRG.25419	AT2G23140	contig_5347|arrow|pilon_65351_G_A	43	34	34	41	0.488683	0.5808976	0.2560003	0.4461441	no cis no trans
MSTRG.25419	AT2G23140	contig_5347|arrow|pilon_65357_T_G	42	35	31	39	0.4029631	0.4943367	0.2490493	0.4378274	no cis no trans
MSTRG.25419	AT2G23140	contig_5347|arrow|pilon_65362_G_A	42	33	29	38	0.3284321	0.4158843	0.1784849	0.3475375	no cis no trans
MSTRG.25419	AT2G23140	contig_5347|arrow|pilon_65566_A_T	55	41	40	35	0.6444639	0.7263171	0.6436307	0.8079817	no cis no trans
MSTRG.25419	AT2G23140	contig_5347|arrow|pilon_65620_T_C	47	39	38	34	0.7239481	0.7967635	0.8732365	0.958855	no cis no trans
MSTRG.25419	AT2G23140	contig_5347|arrow|pilon_65656_C_T	34	37	31	31	1	1	0.8627987	0.9558931	no cis no trans
MSTRG.25419	AT2G23140	contig_5347|arrow|pilon_65680_A_C	30	37	23	31	0.3408909	0.4294352	0.8551078	0.9525756	no cis no trans
MSTRG.25419	AT2G23140	contig_5347|arrow|pilon_65689_G_A	30	45	23	32	0.2806097	0.3649549	0.8583012	0.954041	no cis no trans
MSTRG.25419	AT2G23140	contig_5347|arrow|pilon_65746_T_A	36	47	23	39	0.05589723	0.08962093	0.4965516	0.6897823	no cis no trans
MSTRG.25419	AT2G23140	contig_5347|arrow|pilon_65749_A_G	34	47	23	39	0.05589723	0.08962093	0.6072783	0.7803814	no cis no trans
MSTRG.25419	AT2G23140	contig_5347|arrow|pilon_65755_C_T	33	47	25	39	0.1034219	0.1538616	0.8647674	0.956587	no cis no trans
MSTRG.25419	AT2G23140	contig_5347|arrow|pilon_65767_C_A	32	44	23	35	0.1480058	0.2105909	0.8598101	0.9546612	no cis no trans
MSTRG.25419	AT2G23140	contig_5347|arrow|pilon_65830_C_T	39	35	34	37	0.8125886	0.8712931	0.6196249	0.7898072	no cis no trans
MSTRG.25419	AT2G23140	contig_5347|arrow|pilon_65866_C_T	35	28	29	24	0.5831322	0.6698106	1	1	no cis no trans
MSTRG.25419	AT2G23140	contig_5347|arrow|pilon_65986_T_A	36	22	31	14	0.01609436	0.02943018	0.5352672	0.7227521	only cis
MSTRG.25419	AT2G23140	contig_5347|arrow|pilon_66010_A_T	40	25	38	27	0.2145392	0.290065	0.8580229	0.95399	no cis no trans
MSTRG.25419	AT2G23140	contig_5347|arrow|pilon_66087_G_A	37	30	25	31	0.5044038	0.5959314	0.2795923	0.4739532	no cis no trans
MSTRG.25419	AT2G23140	contig_5347|arrow|pilon_66118_G_T	34	27	23	31	0.3408909	0.4294352	0.1923771	0.3662225	no cis no trans
MSTRG.25419	AT2G23140	contig_5347|arrow|pilon_66160_T_C	28	26	15	32	0.01862384	0.03349876	0.04721031	0.128729	only cis
MSTRG.25424	AT1G30400	contig_5350|arrow|pilon_27723_G_A	24	39	19	25	0.4513808	0.5432303	0.6895261	0.8427353	no cis no trans
MSTRG.25424	AT1G30400	contig_5350|arrow|pilon_27762_C_T	44	52	46	35	0.2664123	0.3496457	0.1749663	0.3428054	no cis no trans
MSTRG.25424	AT1G30400	contig_5350|arrow|pilon_27907_C_T	40	58	46	31	0.1100156	0.1624988	0.01510478	0.05138736	no cis no trans
MSTRG.25424	AT1G30400	contig_5350|arrow|pilon_27965_G_A	38	50	40	28	0.1818101	0.2517437	0.07536792	0.1843101	no cis no trans
MSTRG.25424	AT1G30400	contig_5350|arrow|pilon_28001_G_A	29	50	23	25	0.8854335	0.9316819	0.2647616	0.4565418	no cis no trans
MSTRG.25424	AT1G30400	contig_5350|arrow|pilon_28037_A_T	29	43	25	15	0.1538599	0.21746	0.03041768	0.09079933	no cis no trans
MSTRG.25424	AT1G30400	contig_5350|arrow|pilon_28040_G_A	30	43	25	14	0.108129	0.1600733	0.02876691	0.08681732	no cis no trans
MSTRG.25424	AT1G30400	contig_5350|arrow|pilon_28105_A_G	38	43	31	28	0.7948437	0.8566157	0.6078965	0.7808525	no cis no trans
MSTRG.25424	AT1G30400	contig_5350|arrow|pilon_28199_G_T	45	57	50	32	0.05980834	0.09484259	0.02647841	0.08124967	no cis no trans
MSTRG.25424	AT1G30400	contig_5350|arrow|pilon_28201_T_C	46	59	50	34	0.1011363	0.1508221	0.04034173	0.1137075	no cis no trans
MSTRG.25424	AT1G30400	contig_5350|arrow|pilon_28259_T_C	47	65	55	45	0.3682016	0.4593129	0.0733705	0.1805969	no cis no trans
MSTRG.25424	AT1G30400	contig_5350|arrow|pilon_28472_T_C	39	54	38	35	0.8151212	0.8730869	0.212515	0.3922756	no cis no trans
MSTRG.25424	AT1G30400	contig_5350|arrow|pilon_28478_A_G	40	53	40	34	0.5613807	0.6497097	0.1644315	0.3278704	no cis no trans
MSTRG.25424	AT1G30400	contig_5350|arrow|pilon_28499_A_T	50	57	71	34	0.0003907	0.0009653281	0.002348081	0.01061785	cis plus trans
MSTRG.25424	AT1G30400	contig_5350|arrow|pilon_28757_A_G	41	54	42	24	0.03558272	0.05983868	0.01588388	0.05354679	no cis no trans
MSTRG.25424	AT1G30400	contig_5350|arrow|pilon_28920_C_A	29	43	31	18	0.08543313	0.1302416	0.01630507	0.05470789	no cis no trans
MSTRG.25424	AT1G30400	contig_5350|arrow|pilon_28975_C_T	26	43	31	15	0.02589608	0.04511771	0.002310851	0.0104698	cis plus trans
MSTRG.25424	AT1G30400	contig_5350|arrow|pilon_28986_A_G	30	44	44	13	4.710438e-05	0.0001334566	3.619583e-05	0.0002505166	cis plus trans
MSTRG.25424	AT1G30400	contig_5350|arrow|pilon_29064_A_G	35	40	44	18	0.001299003	0.002952052	0.005394959	0.02168733	cis plus trans
MSTRG.25423	AT1G30380	contig_5350|arrow|pilon_50004_C_A	56	1591	0	618	1.838623e-186	3.046604e-184	1.884925e-08	2.111275e-07	cis plus trans
MSTRG.25423	AT1G30380	contig_5350|arrow|pilon_50005_A_T	56	1593	0	620	4.596557e-187	7.676148e-185	1.866418e-08	2.091644e-07	cis plus trans
MSTRG.25423	AT1G30380	contig_5350|arrow|pilon_50021_A_T	97	2162	17	1059	2.159407e-287	7.411282e-285	2.405521e-05	0.0001721148	cis plus trans
MSTRG.25423	AT1G30380	contig_5350|arrow|pilon_50027_A_G	125	2270	21	1117	1.340103e-298	4.927882e-296	7.429378e-07	6.778564e-06	cis plus trans
MSTRG.25440	AT4G31160	contig_5353|arrow|pilon_19119_T_A	59	77	99	60	0.002472992	0.005331752	0.00153657	0.007344916	cis plus trans
MSTRG.25440	AT4G31160	contig_5353|arrow|pilon_19137_T_A	79	70	124	53	9.730488e-08	3.749156e-07	0.001931072	0.008968218	cis plus trans
MSTRG.25440	AT4G31160	contig_5353|arrow|pilon_19239_A_C	108	49	178	53	5.51318e-17	3.989027e-16	0.07831908	0.1898124	only cis
MSTRG.25440	AT4G31160	contig_5353|arrow|pilon_19528_A_C	181	67	266	91	5.114273e-21	4.527099e-20	0.7069618	0.8544244	only cis
MSTRG.25440	AT4G31160	contig_5353|arrow|pilon_19534_C_T	179	64	273	74	6.2515e-28	7.323634e-27	0.1672756	0.3318043	only cis
MSTRG.25440	AT4G31160	contig_5353|arrow|pilon_19913_G_T	189	76	302	97	1.358925e-25	1.462424e-24	0.2405221	0.4275025	only cis
MSTRG.25440	AT4G31160	contig_5353|arrow|pilon_20066_T_A	153	120	208	139	0.0002508516	0.0006401685	0.366976	0.5690136	only cis
MSTRG.25427	AT4G31300	contig_5353|arrow|pilon_3543_C_T	32	69	2	48	2.266631e-12	1.250782e-11	5.499319e-05	0.0003676928	cis plus trans
MSTRG.25430	AT4G31130	contig_5353|arrow|pilon_35887_C_G	104	166	97	84	0.3724648	0.4642121	0.001959842	0.009081773	only trans
MSTRG.25430	AT4G31130	contig_5353|arrow|pilon_36883_C_T	98	182	88	90	0.94028	0.9735565	0.002483634	0.01115446	only trans
MSTRG.25430	AT4G31130	contig_5353|arrow|pilon_36906_G_A	75	175	55	83	0.02119955	0.03761106	0.05627249	0.1473698	only cis
MSTRG.25430	AT4G31130	contig_5353|arrow|pilon_36908_T_G	74	177	55	90	0.004581354	0.009368404	0.09525057	0.2197612	only cis
MSTRG.25430	AT4G31130	contig_5353|arrow|pilon_37108_G_T	97	213	94	108	0.360395	0.4509575	0.00054688	0.002940962	only trans
MSTRG.25427	AT4G31300	contig_5353|arrow|pilon_4107_G_A	87	112	97	93	0.8277788	0.8836648	0.1560784	0.3159792	no cis no trans
MSTRG.25427	AT4G31300	contig_5353|arrow|pilon_4128_G_T	69	98	71	84	0.3351352	0.4228302	0.432828	0.6327136	no cis no trans
MSTRG.25427	AT4G31300	contig_5353|arrow|pilon_4310_C_T	56	106	59	96	0.003693037	0.00769695	0.5597161	0.7426966	only cis
MSTRG.25427	AT4G31300	contig_5353|arrow|pilon_4990_G_A	82	79	94	66	0.03247409	0.05526144	0.1788172	0.3479675	no cis no trans
MSTRG.25427	AT4G31300	contig_5353|arrow|pilon_5143_G_A	68	72	69	53	0.1742054	0.2424168	0.2161851	0.3970423	no cis no trans
MSTRG.25438	AT4G30996	contig_5353|arrow|pilon_57226_C_T	163	100	199	128	0.0001023139	0.0002761267	0.7990469	0.9135321	only cis
MSTRG.25438	AT4G30996	contig_5353|arrow|pilon_58464_G_C	64	77	76	70	0.6791635	0.7573565	0.2884229	0.4840421	no cis no trans
MSTRG.25438	AT4G30996	contig_5353|arrow|pilon_58509_C_T	30	71	29	73	1.550268e-05	4.696894e-05	0.8779699	0.9600807	only cis
MSTRG.25438	AT4G30996	contig_5353|arrow|pilon_58510_T_C	30	70	29	74	1.070526e-05	3.295909e-05	0.8772582	0.9599031	only cis
MSTRG.25443	AT3G19980	contig_535|arrow|pilon_27076_A_T	105	46	118	31	3.729582e-13	2.164288e-12	0.06444779	0.1636082	only cis
MSTRG.25435	AT3G19710	contig_535|arrow|pilon_9939_G_A	616	262	1072	284	7.865004e-108	5.14104e-106	2.105085e-06	1.795685e-05	cis plus trans
MSTRG.25452	AT1G58250	contig_5363|arrow|pilon_42478_T_C	30	25	23	24	1	1	0.6912955	0.8439651	no cis no trans
MSTRG.25452	AT1G58250	contig_5363|arrow|pilon_42488_A_G	32	23	27	21	0.470879	0.5624118	1	1	no cis no trans
MSTRG.25452	AT1G58250	contig_5363|arrow|pilon_42489_A_C	31	23	27	21	0.470879	0.5624118	1	1	no cis no trans
MSTRG.25452	AT1G58250	contig_5363|arrow|pilon_42512_T_A	31	25	29	17	0.1038054	0.1542999	0.5446084	0.7303188	no cis no trans
MSTRG.25452	AT1G58250	contig_5363|arrow|pilon_43047_T_G	35	20	40	32	0.4095794	0.5009139	0.3702124	0.5723081	no cis no trans
MSTRG.25452	AT1G58250	contig_5363|arrow|pilon_43266_G_A	36	26	31	35	0.7122309	0.7868957	0.2209502	0.4030422	no cis no trans
MSTRG.25452	AT1G58250	contig_5363|arrow|pilon_43350_T_C	30	25	23	37	0.09246098	0.13938	0.09426797	0.2181381	no cis no trans
MSTRG.25452	AT1G58250	contig_5363|arrow|pilon_43542_G_A	37	25	38	30	0.3961248	0.4877538	0.7236839	0.8655982	no cis no trans
MSTRG.25452	AT1G58250	contig_5363|arrow|pilon_43827_A_G	49	26	50	32	0.05980834	0.09484259	0.6213891	0.7911893	no cis no trans
MSTRG.25452	AT1G58250	contig_5363|arrow|pilon_44372_T_C	46	24	36	20	0.04404655	0.07251845	1	1	no cis no trans
MSTRG.25452	AT1G58250	contig_5363|arrow|pilon_44403_C_A	43	28	36	21	0.06273668	0.09909054	0.8553201	0.952677	no cis no trans
MSTRG.25452	AT1G58250	contig_5363|arrow|pilon_44484_C_T	60	32	50	35	0.1283964	0.1865458	0.4388279	0.6383635	no cis no trans
MSTRG.25452	AT1G58250	contig_5363|arrow|pilon_44824_T_A	75	38	78	53	0.03559999	0.05984681	0.2904648	0.4863536	no cis no trans
MSTRG.25452	AT1G58250	contig_5363|arrow|pilon_45461_T_A	53	32	52	30	0.01982692	0.03547775	1	1	only cis
MSTRG.25452	AT1G58250	contig_5363|arrow|pilon_45660_G_C	51	32	46	48	0.9179231	0.9557841	0.09932745	0.2267599	no cis no trans
MSTRG.25452	AT1G58250	contig_5363|arrow|pilon_45667_A_G	55	34	50	46	0.7596493	0.8273823	0.2347196	0.4203223	no cis no trans
MSTRG.25452	AT1G58250	contig_5363|arrow|pilon_45718_T_C	68	40	67	58	0.4744216	0.5660724	0.1832731	0.3542412	no cis no trans
MSTRG.25452	AT1G58250	contig_5363|arrow|pilon_45857_C_T	69	38	67	46	0.05943073	0.09446513	0.4880878	0.6825781	no cis no trans
MSTRG.25452	AT1G58250	contig_5363|arrow|pilon_45875_A_G	73	40	73	48	0.0287032	0.04936382	0.5892276	0.7664101	only cis
MSTRG.25452	AT1G58250	contig_5363|arrow|pilon_45980_T_C	56	40	42	42	1	1	0.2952322	0.4917989	no cis no trans
MSTRG.25452	AT1G58250	contig_5363|arrow|pilon_46032_G_C	70	45	55	53	0.923401	0.9602892	0.140445	0.2930151	no cis no trans
MSTRG.25452	AT1G58250	contig_5363|arrow|pilon_46069_T_C	69	43	52	55	0.8468021	0.8991761	0.05811247	0.1511307	no cis no trans
MSTRG.25452	AT1G58250	contig_5363|arrow|pilon_46073_C_A	70	42	52	51	1	1	0.09805889	0.2246272	no cis no trans
MSTRG.25452	AT1G58250	contig_5363|arrow|pilon_46130_C_T	61	38	40	55	0.1505181	0.2136297	0.009496701	0.03496041	only trans
MSTRG.25452	AT1G58250	contig_5363|arrow|pilon_46260_C_A	71	46	44	72	0.01184989	0.02225307	0.0006428895	0.003398996	cis plus trans
MSTRG.25452	AT1G58250	contig_5363|arrow|pilon_46619_T_C	89	51	67	56	0.3672967	0.4588666	0.1663483	0.3305621	no cis no trans
MSTRG.25452	AT1G58250	contig_5363|arrow|pilon_46676_C_G	89	52	67	56	0.3672967	0.4588666	0.1687329	0.3339849	no cis no trans
MSTRG.25452	AT1G58250	contig_5363|arrow|pilon_46685_A_T	87	51	63	53	0.4034697	0.4947752	0.1620353	0.3244225	no cis no trans
MSTRG.25452	AT1G58250	contig_5363|arrow|pilon_46715_C_A	84	48	61	63	0.9284922	0.9644551	0.02324702	0.0731256	no cis no trans
MSTRG.25452	AT1G58250	contig_5363|arrow|pilon_46742_G_A	85	40	67	55	0.3193083	0.4062262	0.03726412	0.1068325	no cis no trans
MSTRG.25452	AT1G58250	contig_5363|arrow|pilon_46986_C_G	56	43	44	51	0.538394	0.6283417	0.1958301	0.3706472	no cis no trans
MSTRG.25452	AT1G58250	contig_5363|arrow|pilon_47030_A_G	24	33	23	37	0.09246098	0.13938	0.7092537	0.8559986	no cis no trans
MSTRG.25458	AT1G58110	contig_5363|arrow|pilon_68854_T_C	22	24	0	53	2.220446e-16	1.55242e-15	1.379674e-09	1.761565e-08	cis plus trans
MSTRG.25458	AT1G58110	contig_5363|arrow|pilon_69456_T_A	44	30	63	55	0.5194908	0.6105047	0.4568371	0.6547496	no cis no trans
MSTRG.25458	AT1G58110	contig_5363|arrow|pilon_69568_A_C	54	43	59	77	0.1446365	0.2065192	0.08368033	0.1996506	no cis no trans
MSTRG.25458	AT1G58110	contig_5363|arrow|pilon_69690_C_A	34	44	29	55	0.006037958	0.01206008	0.2615679	0.4526764	only cis
MSTRG.25458	AT1G58110	contig_5363|arrow|pilon_69710_G_A	28	44	23	41	0.03276576	0.05571586	0.8592826	0.9544203	no cis no trans
MSTRG.25458	AT1G58110	contig_5363|arrow|pilon_69716_G_A	21	40	19	41	0.006217603	0.01238229	0.8472311	0.948612	only cis
MSTRG.25458	AT1G58110	contig_5363|arrow|pilon_69744_T_G	34	49	0	91	8.077936e-28	9.403536e-27	1.358964e-13	2.544048e-12	cis plus trans
MSTRG.25458	AT1G58110	contig_5363|arrow|pilon_69790_A_G	89	56	134	63	4.652503e-07	1.672969e-06	0.2086658	0.3874217	only cis
MSTRG.25458	AT1G58110	contig_5363|arrow|pilon_69808_C_G	94	55	136	62	1.542148e-07	5.835421e-07	0.3025372	0.4999512	only cis
MSTRG.25458	AT1G58110	contig_5363|arrow|pilon_69861_T_C	89	42	141	73	3.8936e-06	1.267413e-05	0.7251948	0.8666408	only cis
MSTRG.25458	AT1G58110	contig_5363|arrow|pilon_69899_C_G	63	52	94	79	0.2871182	0.3719971	1	1	no cis no trans
MSTRG.25458	AT1G58110	contig_5363|arrow|pilon_69930_A_G	56	54	97	79	0.1999094	0.2731036	0.5427402	0.7288873	no cis no trans
MSTRG.25458	AT1G58110	contig_5363|arrow|pilon_69945_C_G	38	54	69	69	1	1	0.225243	0.408606	no cis no trans
MSTRG.25454	AT1G58100	contig_5363|arrow|pilon_77918_C_G	34	38	59	37	0.03154812	0.05376231	0.08452619	0.2011352	no cis no trans
MSTRG.25454	AT1G58100	contig_5363|arrow|pilon_77942_C_T	41	39	73	44	0.009340761	0.01796877	0.1422736	0.2958051	only cis
MSTRG.25454	AT1G58100	contig_5363|arrow|pilon_77981_C_T	45	33	76	49	0.01967739	0.0352664	0.6625309	0.8222076	only cis
MSTRG.25454	AT1G58100	contig_5363|arrow|pilon_78026_C_G	47	31	84	44	0.0005157837	0.001251637	0.4583485	0.6562039	only cis
MSTRG.25454	AT1G58100	contig_5363|arrow|pilon_78692_C_T	22	57	0	111	7.70372e-34	1.106963e-32	5.760374e-10	7.658066e-09	cis plus trans
MSTRG.25459	AT5G53020	contig_5364|arrow|pilon_28290_G_C	73	31	63	11	5.321301e-10	2.487083e-09	0.03082641	0.09175341	only cis
MSTRG.25459	AT5G53020	contig_5364|arrow|pilon_28361_C_T	59	27	46	11	3.311885e-06	1.087447e-05	0.1249203	0.2689582	only cis
MSTRG.25459	AT5G53020	contig_5364|arrow|pilon_29363_A_T	33	25	36	7	8.963039e-06	2.791701e-05	0.004934942	0.02013465	cis plus trans
MSTRG.25459	AT5G53020	contig_5364|arrow|pilon_29368_T_C	32	24	34	7	2.53208e-05	7.441525e-05	0.00840498	0.03155535	cis plus trans
MSTRG.25459	AT5G53020	contig_5364|arrow|pilon_29471_A_T	33	26	36	8	2.54486e-05	7.476434e-05	0.006319287	0.02479551	cis plus trans
MSTRG.25460	AT5G53000	contig_5364|arrow|pilon_32371_A_G	63	38	118	30	1.534902e-13	9.092001e-13	0.003614022	0.01542214	cis plus trans
MSTRG.25460	AT5G53000	contig_5364|arrow|pilon_33508_G_A	36	33	59	44	0.1674443	0.2341301	0.5345503	0.7222366	no cis no trans
MSTRG.25460	AT5G53000	contig_5364|arrow|pilon_33523_T_C	38	35	69	49	0.07983431	0.1228719	0.4535545	0.6516713	no cis no trans
MSTRG.25460	AT5G53000	contig_5364|arrow|pilon_33537_A_G	43	35	71	51	0.08498065	0.1297041	0.7697702	0.893885	no cis no trans
MSTRG.25460	AT5G53000	contig_5364|arrow|pilon_33538_G_A	42	34	69	52	0.1454865	0.207372	0.8828906	0.9615491	no cis no trans
MSTRG.25460	AT5G53000	contig_5364|arrow|pilon_33583_C_T	71	41	109	53	1.287432e-05	3.939345e-05	0.5198732	0.7097219	only cis
MSTRG.25460	AT5G53000	contig_5364|arrow|pilon_33736_T_C	73	49	122	48	1.283341e-08	5.351743e-08	0.04357005	0.1207551	only cis
MSTRG.25460	AT5G53000	contig_5364|arrow|pilon_34111_T_G	123	81	191	79	7.155127e-12	3.8292e-11	0.01874711	0.06131416	only cis
MSTRG.25460	AT5G53000	contig_5364|arrow|pilon_34135_T_C	132	83	199	80	7.230168e-13	4.121083e-12	0.02090408	0.06705655	only cis
MSTRG.25460	AT5G53000	contig_5364|arrow|pilon_34138_G_A	134	82	206	81	1.010257e-13	6.059024e-13	0.02670987	0.08178705	only cis
MSTRG.25460	AT5G53000	contig_5364|arrow|pilon_34187_T_G	138	73	220	73	2.748551e-18	2.129022e-17	0.0219483	0.0697665	only cis
MSTRG.25460	AT5G53000	contig_5364|arrow|pilon_34440_C_T	83	66	138	59	1.782884e-08	7.334731e-08	0.006743906	0.02618905	cis plus trans
MSTRG.25460	AT5G53000	contig_5364|arrow|pilon_34443_A_G	81	65	132	59	1.346152e-07	5.117778e-07	0.01213211	0.04288159	cis plus trans
MSTRG.25460	AT5G53000	contig_5364|arrow|pilon_34446_A_T	77	63	126	60	1.475074e-06	5.034122e-06	0.02117322	0.06775429	only cis
MSTRG.25460	AT5G53000	contig_5364|arrow|pilon_34447_T_C	69	65	115	62	8.295915e-05	0.000227198	0.01982416	0.06422055	only cis
MSTRG.25460	AT5G53000	contig_5364|arrow|pilon_34449_T_G	68	65	115	62	8.295915e-05	0.000227198	0.01478411	0.05049203	only cis
MSTRG.25460	AT5G53000	contig_5364|arrow|pilon_34454_A_G	92	66	149	60	6.379465e-10	2.966235e-09	0.01066246	0.03851405	cis plus trans
MSTRG.25460	AT5G53000	contig_5364|arrow|pilon_34509_T_A	94	61	138	73	9.033649e-06	2.812285e-05	0.3804012	0.5823494	only cis
MSTRG.25460	AT5G53000	contig_5364|arrow|pilon_34559_G_A	50	49	73	73	1	1	1	1	no cis no trans
MSTRG.25460	AT5G53000	contig_5364|arrow|pilon_34560_T_G	45	49	67	73	0.6727565	0.7511656	1	1	no cis no trans
MSTRG.25460	AT5G53000	contig_5364|arrow|pilon_35255_A_C	48	23	65	41	0.02502135	0.04369415	0.42787	0.6281349	only cis
MSTRG.25460	AT5G53000	contig_5364|arrow|pilon_35285_A_G	42	26	29	69	6.572241e-05	0.0001823504	5.785117e-05	0.000385279	cis plus trans
MSTRG.25460	AT5G53000	contig_5364|arrow|pilon_35379_A_G	37	22	50	37	0.1979791	0.271105	0.6070359	0.7801664	no cis no trans
MSTRG.25460	AT5G53000	contig_5364|arrow|pilon_35612_G_A	50	24	73	51	0.05887587	0.0938023	0.2306462	0.4154497	no cis no trans
MSTRG.25460	AT5G53000	contig_5364|arrow|pilon_35753_C_G	42	26	44	37	0.5052364	0.596052	0.4069867	0.6085216	no cis no trans
MSTRG.25460	AT5G53000	contig_5364|arrow|pilon_35834_C_A	37	21	46	24	0.01152641	0.02170594	0.8540411	0.9520732	only cis
MSTRG.25467	AT5G52980	contig_5364|arrow|pilon_46370_C_G	57	41	115	74	0.00350814	0.007345534	0.7038084	0.8524029	only cis
MSTRG.25467	AT5G52980	contig_5364|arrow|pilon_46427_G_T	74	46	143	79	2.082239e-05	6.191888e-05	0.6390177	0.804503	only cis
MSTRG.25467	AT5G52980	contig_5364|arrow|pilon_46442_C_T	69	42	120	65	6.404008e-05	0.0001782026	0.7079487	0.8550413	only cis
MSTRG.25467	AT5G52980	contig_5364|arrow|pilon_47249_T_C	70	32	115	60	3.896007e-05	0.0001117392	0.6919572	0.8444592	only cis
MSTRG.25467	AT5G52980	contig_5364|arrow|pilon_47347_A_C	103	34	172	66	4.43464e-12	2.40553e-11	0.6277857	0.7958249	only cis
MSTRG.25468	AT5G52960	contig_5364|arrow|pilon_48147_T_C	58	43	71	32	0.0001532339	0.0004031581	0.1101593	0.2450983	only cis
MSTRG.25468	AT5G52960	contig_5364|arrow|pilon_48148_T_A	57	43	71	32	0.0001532339	0.0004031581	0.08318812	0.1987742	only cis
MSTRG.25468	AT5G52960	contig_5364|arrow|pilon_48272_A_T	213	178	260	142	4.18551e-09	1.822764e-08	0.003782782	0.01603413	cis plus trans
MSTRG.25468	AT5G52960	contig_5364|arrow|pilon_48676_T_G	274	188	365	173	8.508254e-17	6.078033e-16	0.005549259	0.02220001	cis plus trans
MSTRG.25468	AT5G52960	contig_5364|arrow|pilon_48745_G_A	272	176	338	131	3.846832e-22	3.585445e-21	0.0002758442	0.001596652	cis plus trans
MSTRG.25468	AT5G52960	contig_5364|arrow|pilon_48889_T_A	172	158	248	111	3.684147e-13	2.139605e-12	5.651254e-06	4.513988e-05	cis plus trans
MSTRG.25468	AT5G52960	contig_5364|arrow|pilon_48896_A_G	172	164	250	117	3.24473e-12	1.773677e-11	5.267135e-06	4.224801e-05	cis plus trans
MSTRG.25470	AT5G52920	contig_5364|arrow|pilon_53238_T_C	168	109	241	91	8.532913e-17	6.09498e-16	0.002383578	0.01075719	cis plus trans
MSTRG.25470	AT5G52920	contig_5364|arrow|pilon_53449_G_A	142	108	210	104	2.211822e-09	9.857787e-09	0.01454121	0.04982886	cis plus trans
MSTRG.25470	AT5G52920	contig_5364|arrow|pilon_53712_A_C	91	96	107	77	0.03224242	0.05489787	0.07696042	0.1873116	no cis no trans
MSTRG.25470	AT5G52920	contig_5364|arrow|pilon_53727_A_G	83	89	86	65	0.1033001	0.1537525	0.1465774	0.3023155	no cis no trans
MSTRG.25470	AT5G52920	contig_5364|arrow|pilon_53790_C_T	80	87	97	65	0.01461236	0.02696122	0.03555778	0.1029324	only cis
MSTRG.25470	AT5G52920	contig_5364|arrow|pilon_53910_A_G	99	83	132	60	2.181861e-07	8.135441e-07	0.005569759	0.02227188	cis plus trans
MSTRG.25470	AT5G52920	contig_5364|arrow|pilon_54042_G_A	77	77	128	55	6.942466e-08	2.712666e-07	0.000216353	0.001283605	cis plus trans
MSTRG.25470	AT5G52920	contig_5364|arrow|pilon_54400_G_T	77	92	101	41	5.056038e-07	1.812747e-06	6.587362e-06	5.20904e-05	cis plus trans
MSTRG.25470	AT5G52920	contig_5364|arrow|pilon_54448_G_A	77	83	107	41	5.564458e-08	2.197057e-07	1.645704e-05	0.0001213978	cis plus trans
MSTRG.25470	AT5G52920	contig_5364|arrow|pilon_55406_T_C	33	47	34	34	1	1	0.3222815	0.5214568	no cis no trans
MSTRG.25470	AT5G52920	contig_5364|arrow|pilon_55712_T_G	39	41	50	28	0.01685309	0.03061799	0.0562437	0.1473202	only cis
MSTRG.25470	AT5G52920	contig_5364|arrow|pilon_55811_T_C	45	40	59	15	2.553422e-07	9.437901e-07	0.0004414412	0.002433371	cis plus trans
MSTRG.25509	AT3G09390	contig_5365|arrow|pilon_112695_T_A	163	679	126	490	1.361123e-51	3.159363e-50	0.6416437	0.8063878	only cis
MSTRG.25509	AT3G09390	contig_5365|arrow|pilon_112696_G_A	159	669	120	482	2.514601e-52	5.935492e-51	0.7358632	0.8731669	only cis
	contig_5365|arrow|pilon_116384_T_C	41	40	34	13	0.003087676	0.006525271	0.02496223	0.07747348	only cis
	contig_5365|arrow|pilon_116878_C_G	34	39	25	18	0.3603777	0.4509575	0.2533779	0.4430512	no cis no trans
	contig_5365|arrow|pilon_116900_C_T	33	36	17	24	0.3488889	0.4384008	0.5570834	0.7405688	no cis no trans
	contig_5365|arrow|pilon_117013_T_C	29	32	15	22	0.3240086	0.4112142	0.5357103	0.7231018	no cis no trans
	contig_5365|arrow|pilon_117015_G_A	29	32	15	22	0.3240086	0.4112142	0.5357103	0.7231018	no cis no trans
	contig_5365|arrow|pilon_117153_C_G	36	37	40	27	0.1420714	0.2032026	0.2381969	0.4246494	no cis no trans
MSTRG.25493	AT5G02260	contig_5365|arrow|pilon_131051_T_C	30	81	46	104	2.471583e-06	8.21784e-06	0.5822809	0.7607947	only cis
MSTRG.25493	AT5G02260	contig_5365|arrow|pilon_131117_G_T	36	85	52	101	9.17646e-05	0.0002495113	0.5152778	0.7058799	only cis
MSTRG.25493	AT5G02260	contig_5365|arrow|pilon_131120_A_T	36	85	52	104	3.807686e-05	0.0001093426	0.6030111	0.7770349	only cis
MSTRG.25493	AT5G02260	contig_5365|arrow|pilon_131152_A_C	33	77	44	98	6.81642e-06	2.153286e-05	0.8911095	0.9639144	only cis
MSTRG.25465	AT5G03140	contig_5365|arrow|pilon_13980_A_G	36	41	0	89	3.231174e-27	3.682172e-26	3.117164e-15	6.670204e-14	cis plus trans
MSTRG.25465	AT5G03140	contig_5365|arrow|pilon_13986_T_C	35	37	0	87	1.29247e-26	1.441618e-25	2.27399e-15	4.915981e-14	cis plus trans
MSTRG.25465	AT5G03140	contig_5365|arrow|pilon_14001_A_G	56	36	65	39	0.0138362	0.02562221	0.8832009	0.9616692	only cis
MSTRG.25465	AT5G03140	contig_5365|arrow|pilon_14028_T_C	42	34	0	87	1.29247e-26	1.441618e-25	2.579023e-18	6.831757e-17	cis plus trans
MSTRG.25465	AT5G03140	contig_5365|arrow|pilon_14160_G_A	58	49	76	51	0.03278956	0.05573856	0.4270236	0.6273596	no cis no trans
MSTRG.25465	AT5G03140	contig_5365|arrow|pilon_14161_G_T	58	48	76	51	0.03278956	0.05573856	0.5059443	0.6979484	no cis no trans
MSTRG.25465	AT5G03140	contig_5365|arrow|pilon_14175_A_G	61	48	78	58	0.1029132	0.1532632	0.8968905	0.9658021	no cis no trans
MSTRG.25465	AT5G03140	contig_5365|arrow|pilon_14202_A_C	53	52	63	56	0.5824938	0.6694739	0.788922	0.9069293	no cis no trans
MSTRG.25465	AT5G03140	contig_5365|arrow|pilon_14231_C_G	59	49	76	51	0.03278956	0.05573856	0.4304431	0.6305716	no cis no trans
MSTRG.25465	AT5G03140	contig_5365|arrow|pilon_14274_G_T	75	42	97	49	8.768706e-05	0.0002392946	0.6978458	0.8485966	only cis
MSTRG.25465	AT5G03140	contig_5365|arrow|pilon_14332_G_C	85	42	111	70	0.002844156	0.006060907	0.3373682	0.537795	only cis
MSTRG.25465	AT5G03140	contig_5365|arrow|pilon_14415_A_G	60	40	92	60	0.01167313	0.02194404	1	1	only cis
MSTRG.25465	AT5G03140	contig_5365|arrow|pilon_14439_A_G	52	45	76	60	0.1981813	0.2712724	0.7897761	0.9075547	no cis no trans
MSTRG.25465	AT5G03140	contig_5365|arrow|pilon_14446_G_A	50	44	76	55	0.08016994	0.1232817	0.498078	0.6911392	no cis no trans
MSTRG.25465	AT5G03140	contig_5365|arrow|pilon_14451_A_G	48	45	76	53	0.05232353	0.08453483	0.3377127	0.5381377	no cis no trans
MSTRG.25465	AT5G03140	contig_5365|arrow|pilon_14464_T_A	34	46	57	49	0.4967544	0.5889961	0.1405445	0.2931883	no cis no trans
MSTRG.25465	AT5G03140	contig_5365|arrow|pilon_14547_T_A	56	40	86	35	4.004114e-06	1.30157e-05	0.06173884	0.1582135	only cis
MSTRG.25499	AT5G02130	contig_5365|arrow|pilon_145717_C_T	40	58	38	35	0.8151212	0.8730869	0.1640289	0.3273037	no cis no trans
MSTRG.25499	AT5G02130	contig_5365|arrow|pilon_145746_A_G	46	56	50	32	0.05980834	0.09484259	0.03803668	0.1085445	no cis no trans
MSTRG.25499	AT5G02130	contig_5365|arrow|pilon_145761_G_A	48	61	55	35	0.04459752	0.07325191	0.02238311	0.07089355	no cis no trans
MSTRG.25499	AT5G02130	contig_5365|arrow|pilon_145918_A_G	48	58	48	59	0.3337051	0.4212965	1	1	no cis no trans
MSTRG.25500	AT5G02120	contig_5365|arrow|pilon_146037_A_G	49	56	44	69	0.023534	0.04138388	0.2744633	0.4680863	only cis
MSTRG.25500	AT5G02120	contig_5365|arrow|pilon_146268_A_G	48	61	44	58	0.1977899	0.2709949	1	1	no cis no trans
MSTRG.25500	AT5G02120	contig_5365|arrow|pilon_146298_C_T	31	64	31	48	0.07116341	0.1108812	0.427276	0.6275514	no cis no trans
MSTRG.25500	AT5G02120	contig_5365|arrow|pilon_146310_T_C	29	62	29	45	0.08050686	0.1237195	0.4125432	0.6138967	no cis no trans
MSTRG.25500	AT5G02120	contig_5365|arrow|pilon_146456_C_G	222	127	124	72	0.0002499206	0.0006380434	1	1	only cis
MSTRG.25500	AT5G02120	contig_5365|arrow|pilon_146614_A_G	486	177	281	110	2.31143e-18	1.794339e-17	0.6167807	0.7877025	only cis
MSTRG.25500	AT5G02120	contig_5365|arrow|pilon_146652_G_T	583	199	323	126	5.152217e-21	4.560145e-20	0.3148005	0.5135883	only cis
MSTRG.25500	AT5G02120	contig_5365|arrow|pilon_146671_G_T	615	214	336	135	7.812792e-21	6.875036e-20	0.269053	0.4618266	only cis
MSTRG.25500	AT5G02120	contig_5365|arrow|pilon_146886_C_G	437	157	229	117	1.753996e-09	7.87776e-09	0.01736181	0.05756655	only cis
MSTRG.25500	AT5G02120	contig_5365|arrow|pilon_146936_A_T	263	103	132	70	1.533255e-05	4.652334e-05	0.127433	0.2728689	only cis
MSTRG.25505	AT5G01030	contig_5365|arrow|pilon_163803_A_T	21	30	10	22	0.05010246	0.08129833	0.4849817	0.6797201	no cis no trans
MSTRG.25505	AT5G01030	contig_5365|arrow|pilon_163812_T_C	27	31	10	22	0.05010246	0.08129833	0.1844285	0.3557192	no cis no trans
MSTRG.25505	AT5G01030	contig_5365|arrow|pilon_163830_C_T	30	35	10	22	0.05010246	0.08129833	0.1919864	0.3656903	no cis no trans
MSTRG.25506	AT5G01070	contig_5365|arrow|pilon_163982_C_G	36	34	15	25	0.1538599	0.21746	0.1708021	0.3368925	no cis no trans
MSTRG.25506	AT5G01070	contig_5365|arrow|pilon_164006_G_T	33	33	17	21	0.6271026	0.7104184	0.6852406	0.8393735	no cis no trans
MSTRG.25508	AT5G01220	contig_5365|arrow|pilon_174872_T_C	79	564	84	131	0.001643329	0.003660734	3.635632e-16	8.324927e-15	cis plus trans
MSTRG.25508	AT5G01220	contig_5365|arrow|pilon_174995_C_G	215	618	189	201	0.5775793	0.665429	1.361768e-14	2.769465e-13	only trans
MSTRG.25508	AT5G01220	contig_5365|arrow|pilon_174998_T_C	173	618	168	204	0.06943184	0.1086549	1.684366e-15	3.68453e-14	only trans
MSTRG.25508	AT5G01220	contig_5365|arrow|pilon_175013_A_G	100	613	105	200	5.794106e-08	2.282419e-07	6.402461e-13	1.130529e-11	cis plus trans
MSTRG.25508	AT5G01220	contig_5365|arrow|pilon_175028_T_C	28	601	25	204	4.326342e-36	6.672578e-35	0.00110079	0.005468458	cis plus trans
MSTRG.25508	AT5G01220	contig_5365|arrow|pilon_175100_A_G	85	572	134	200	0.0003609221	0.000897831	2.304233e-21	7.409279e-20	cis plus trans
MSTRG.25508	AT5G01220	contig_5365|arrow|pilon_175136_G_C	204	524	237	190	0.02589247	0.04511771	2.599685e-20	7.882262e-19	cis plus trans
MSTRG.25508	AT5G01220	contig_5365|arrow|pilon_175334_T_A	367	475	378	166	4.947434e-20	4.192485e-19	2.219289e-21	7.148456e-20	cis plus trans
MSTRG.25508	AT5G01220	contig_5365|arrow|pilon_175454_G_C	395	397	338	159	6.884141e-16	4.679361e-15	1.299357e-10	1.844351e-09	cis plus trans
MSTRG.25508	AT5G01220	contig_5365|arrow|pilon_175475_C_A	397	398	334	162	8.744442e-15	5.592008e-14	8.410488e-10	1.099039e-08	cis plus trans
MSTRG.25508	AT5G01220	contig_5365|arrow|pilon_175790_T_G	180	378	143	129	0.4306101	0.5218296	2.650535e-08	2.918247e-07	only trans
MSTRG.25508	AT5G01220	contig_5365|arrow|pilon_175805_A_G	158	389	120	133	0.4506541	0.5425962	4.439067e-07	4.184197e-06	only trans
MSTRG.25508	AT5G01220	contig_5365|arrow|pilon_175829_C_A	95	359	71	118	0.0007755449	0.001822594	1.897787e-05	0.0001384268	cis plus trans
MSTRG.25508	AT5G01220	contig_5365|arrow|pilon_175919_C_T	55	363	65	119	8.380651e-05	0.0002294134	1.953077e-09	2.454432e-08	cis plus trans
MSTRG.25508	AT5G01220	contig_5365|arrow|pilon_175958_G_A	115	382	115	145	0.07189297	0.1119396	4.309194e-09	5.208432e-08	only trans
MSTRG.25508	AT5G01220	contig_5365|arrow|pilon_176092_A_G	245	406	252	155	1.752365e-06	5.931374e-06	1.383094e-14	2.811306e-13	cis plus trans
MSTRG.25508	AT5G01220	contig_5365|arrow|pilon_176448_A_T	33	260	38	91	3.464489e-06	1.133962e-05	9.319855e-06	7.174472e-05	cis plus trans
MSTRG.25508	AT5G01220	contig_5365|arrow|pilon_176450_G_A	33	257	38	89	6.973665e-06	2.199886e-05	8.416187e-06	6.525594e-05	cis plus trans
MSTRG.25508	AT5G01220	contig_5365|arrow|pilon_176463_T_A	49	242	46	77	0.006591004	0.01303291	1.116268e-05	8.483731e-05	cis plus trans
MSTRG.25508	AT5G01220	contig_5365|arrow|pilon_176562_A_G	106	261	101	84	0.2393777	0.3192301	6.02752e-09	7.161266e-08	only trans
MSTRG.25508	AT5G01220	contig_5365|arrow|pilon_176601_T_C	183	203	210	3	2.44724e-58	6.653855e-57	7.189186e-46	6.823374e-44	cis plus trans
MSTRG.25508	AT5G01220	contig_5365|arrow|pilon_176634_C_A	213	273	235	80	7.703643e-19	6.140212e-18	4.31673e-18	1.125909e-16	cis plus trans
MSTRG.25508	AT5G01220	contig_5365|arrow|pilon_176655_T_C	218	274	233	90	9.281486e-16	6.264982e-15	4.535867e-15	9.566137e-14	cis plus trans
MSTRG.25508	AT5G01220	contig_5365|arrow|pilon_176765_T_A	154	212	159	73	1.660564e-08	6.851714e-08	2.421882e-10	3.349179e-09	cis plus trans
MSTRG.25508	AT5G01220	contig_5365|arrow|pilon_176792_G_T	137	199	145	72	8.120326e-07	2.856916e-06	2.536051e-09	3.146009e-08	cis plus trans
MSTRG.25508	AT5G01220	contig_5365|arrow|pilon_176795_G_C	119	204	128	73	0.0001277417	0.0003404925	2.363974e-09	2.942079e-08	cis plus trans
MSTRG.25508	AT5G01220	contig_5365|arrow|pilon_176825_A_C	64	191	67	62	0.7248544	0.7974669	2.466373e-07	2.404778e-06	only trans
MSTRG.25508	AT5G01220	contig_5365|arrow|pilon_177374_C_T	64	205	141	65	1.264186e-07	4.815357e-07	9.887093e-23	3.426424e-21	cis plus trans
MSTRG.25513	AT5G01260	contig_5365|arrow|pilon_179845_A_C	47	37	44	46	0.9161289	0.9548216	0.3663334	0.568342	no cis no trans
MSTRG.25513	AT5G01260	contig_5365|arrow|pilon_179887_C_G	46	45	42	66	0.02642352	0.04589738	0.1156898	0.2541834	only cis
MSTRG.25513	AT5G01260	contig_5365|arrow|pilon_179913_T_A	57	45	48	59	0.3337051	0.4212965	0.1286274	0.2747644	no cis no trans
MSTRG.25513	AT5G01260	contig_5365|arrow|pilon_179919_T_C	60	47	48	60	0.2897982	0.3747734	0.1022384	0.2318173	no cis no trans
MSTRG.25513	AT5G01260	contig_5365|arrow|pilon_180065_C_A	78	54	76	69	0.6184455	0.7025623	0.2779996	0.4720198	no cis no trans
MSTRG.25513	AT5G01260	contig_5365|arrow|pilon_180067_A_G	78	55	76	69	0.6184455	0.7025623	0.3344271	0.5346983	no cis no trans
MSTRG.25513	AT5G01260	contig_5365|arrow|pilon_180070_A_T	78	54	78	63	0.238287	0.3179346	0.5429749	0.7290516	no cis no trans
MSTRG.25513	AT5G01260	contig_5365|arrow|pilon_180091_T_A	79	57	65	65	1	1	0.2185354	0.4000565	no cis no trans
MSTRG.25513	AT5G01260	contig_5365|arrow|pilon_180164_C_G	35	47	25	46	0.01699465	0.0308171	0.4072843	0.6088445	only cis
MSTRG.25513	AT5G01260	contig_5365|arrow|pilon_180166_T_C	34	45	25	46	0.01699465	0.0308171	0.4029019	0.6045694	only cis
MSTRG.25513	AT5G01260	contig_5365|arrow|pilon_180193_T_G	28	45	25	39	0.1034219	0.1538616	1	1	no cis no trans
MSTRG.25513	AT5G01260	contig_5365|arrow|pilon_180198_T_A	21	43	15	37	0.003185253	0.0067121	0.6903175	0.8433094	only cis
MSTRG.25513	AT5G01260	contig_5365|arrow|pilon_180199_G_C	20	43	13	37	0.0009362229	0.002177374	0.5386268	0.7255298	only cis
MSTRG.25513	AT5G01260	contig_5365|arrow|pilon_180938_T_G	47	82	57	112	2.808859e-05	8.208254e-05	0.7130273	0.8586026	only cis
MSTRG.25513	AT5G01260	contig_5365|arrow|pilon_181093_C_A	80	60	63	52	0.3511254	0.44074	0.7998855	0.9141828	no cis no trans
MSTRG.25513	AT5G01260	contig_5365|arrow|pilon_181128_C_G	62	52	48	49	1	1	0.4925261	0.6864916	no cis no trans
MSTRG.25513	AT5G01260	contig_5365|arrow|pilon_181182_T_G	44	54	40	44	0.7436442	0.8142628	0.7663194	0.8917912	no cis no trans
MSTRG.25514	AT5G01270	contig_5365|arrow|pilon_182303_T_C	49	48	42	45	0.830373	0.8854782	0.7700178	0.8940087	no cis no trans
MSTRG.25514	AT5G01270	contig_5365|arrow|pilon_182648_T_C	65	53	73	42	0.004928154	0.01001393	0.230298	0.4149779	only cis
MSTRG.25514	AT5G01270	contig_5365|arrow|pilon_182675_C_T	59	46	65	42	0.03294666	0.05593508	0.5773678	0.7569988	no cis no trans
MSTRG.25514	AT5G01270	contig_5365|arrow|pilon_182750_A_G	49	42	48	35	0.1874599	0.2584927	0.6479561	0.8111594	no cis no trans
MSTRG.25514	AT5G01270	contig_5365|arrow|pilon_183258_A_T	37	37	52	31	0.02753418	0.04757529	0.1463133	0.3019337	only cis
MSTRG.25514	AT5G01270	contig_5365|arrow|pilon_183259_G_T	37	37	52	31	0.02753418	0.04757529	0.1463133	0.3019337	only cis
MSTRG.25514	AT5G01270	contig_5365|arrow|pilon_183279_T_C	44	41	59	37	0.03154812	0.05376231	0.229222	0.413593	no cis no trans
MSTRG.25514	AT5G01270	contig_5365|arrow|pilon_183412_G_A	29	33	38	22	0.0518939	0.08390933	0.0720953	0.1782663	no cis no trans
MSTRG.25514	AT5G01270	contig_5365|arrow|pilon_183414_C_A	29	33	38	22	0.0518939	0.08390933	0.0720953	0.1782663	no cis no trans
MSTRG.25514	AT5G01270	contig_5365|arrow|pilon_183616_A_C	28	34	34	22	0.1408954	0.2019889	0.1003325	0.2285163	no cis no trans
MSTRG.25514	AT5G01270	contig_5365|arrow|pilon_183623_T_C	26	35	31	21	0.2116086	0.2868039	0.09013265	0.2110583	no cis no trans
MSTRG.25514	AT5G01270	contig_5365|arrow|pilon_183638_C_T	25	37	25	27	0.889884	0.9348625	0.4516493	0.6499097	no cis no trans
MSTRG.25514	AT5G01270	contig_5365|arrow|pilon_183641_T_C	25	37	23	28	0.5758493	0.6635844	0.7028599	0.8518362	no cis no trans
MSTRG.25514	AT5G01270	contig_5365|arrow|pilon_183662_A_G	31	40	29	30	1	1	0.597443	0.7728198	no cis no trans
MSTRG.25514	AT5G01270	contig_5365|arrow|pilon_183700_A_T	29	35	25	27	0.889884	0.9348625	0.8520855	0.9510274	no cis no trans
MSTRG.25514	AT5G01270	contig_5365|arrow|pilon_183983_G_A	24	34	19	32	0.09191455	0.1386683	0.6980472	0.848717	no cis no trans
MSTRG.25515	AT5G01290	contig_5365|arrow|pilon_187447_T_C	32	39	36	62	0.01117454	0.02109068	0.3404818	0.5411076	only cis
MSTRG.25515	AT5G01290	contig_5365|arrow|pilon_187468_A_G	40	38	52	58	0.6337556	0.716596	0.657448	0.8185123	no cis no trans
MSTRG.25515	AT5G01290	contig_5365|arrow|pilon_187474_G_C	41	33	55	52	0.8468021	0.8991761	0.6506334	0.8132613	no cis no trans
MSTRG.25515	AT5G01290	contig_5365|arrow|pilon_188055_G_T	30	36	46	58	0.2806903	0.3649549	0.8758341	0.9594612	no cis no trans
MSTRG.25515	AT5G01290	contig_5365|arrow|pilon_188094_G_A	56	37	80	58	0.0734506	0.113994	0.7857796	0.9045286	no cis no trans
MSTRG.25515	AT5G01290	contig_5365|arrow|pilon_188450_A_T	59	47	78	55	0.05602788	0.08978124	0.6935781	0.8455955	no cis no trans
MSTRG.25515	AT5G01290	contig_5365|arrow|pilon_188456_A_G	59	43	78	45	0.003731446	0.00776865	0.4130385	0.6143828	only cis
MSTRG.25515	AT5G01290	contig_5365|arrow|pilon_188492_A_G	48	43	50	45	0.6817425	0.7596253	1	1	no cis no trans
MSTRG.25515	AT5G01290	contig_5365|arrow|pilon_188516_T_A	47	40	46	46	1	1	0.6541615	0.8159425	no cis no trans
MSTRG.25515	AT5G01290	contig_5365|arrow|pilon_188561_A_G	46	45	44	53	0.4167748	0.5083356	0.5592174	0.7423152	no cis no trans
MSTRG.25515	AT5G01290	contig_5365|arrow|pilon_188588_C_A	33	51	36	59	0.023488	0.04134779	0.8785827	0.9601487	only cis
MSTRG.25515	AT5G01290	contig_5365|arrow|pilon_188589_T_C	32	51	34	59	0.0124006	0.02319739	0.8762294	0.9596348	only cis
MSTRG.25515	AT5G01290	contig_5365|arrow|pilon_188716_T_C	35	50	34	59	0.0124006	0.02319739	0.5418468	0.7281768	only cis
MSTRG.25515	AT5G01290	contig_5365|arrow|pilon_188746_G_T	45	56	42	72	0.006351624	0.01262242	0.2678752	0.4604813	only cis
MSTRG.25515	AT5G01290	contig_5365|arrow|pilon_188749_A_T	46	57	44	73	0.009340761	0.01796877	0.3364773	0.5368863	only cis
MSTRG.25515	AT5G01290	contig_5365|arrow|pilon_188759_A_T	59	57	61	76	0.2315372	0.3101705	0.3765318	0.5784536	no cis no trans
MSTRG.25515	AT5G01290	contig_5365|arrow|pilon_188821_C_A	74	64	65	93	0.03138664	0.05355619	0.03591492	0.103751	no cis no trans
MSTRG.25515	AT5G01290	contig_5365|arrow|pilon_188830_C_T	69	63	63	89	0.0422292	0.06971703	0.0744348	0.1825814	no cis no trans
MSTRG.25515	AT5G01290	contig_5365|arrow|pilon_188976_C_A	71	56	61	76	0.2315372	0.3101705	0.0844214	0.2009627	no cis no trans
MSTRG.25515	AT5G01290	contig_5365|arrow|pilon_189029_A_T	72	65	63	81	0.1563398	0.220476	0.1528409	0.3114011	no cis no trans
MSTRG.25515	AT5G01290	contig_5365|arrow|pilon_189189_C_T	73	69	69	97	0.03579902	0.06011506	0.08708674	0.2056909	no cis no trans
MSTRG.25515	AT5G01290	contig_5365|arrow|pilon_189234_G_A	85	79	84	94	0.5000546	0.5921708	0.448686	0.6471662	no cis no trans
MSTRG.25515	AT5G01290	contig_5365|arrow|pilon_189240_C_T	82	75	82	101	0.1831684	0.2535634	0.1919524	0.3656526	no cis no trans
MSTRG.25515	AT5G01290	contig_5365|arrow|pilon_189243_T_G	81	79	82	104	0.1233799	0.1800951	0.2362919	0.4222695	no cis no trans
MSTRG.25515	AT5G01290	contig_5365|arrow|pilon_189350_T_G	68	70	80	93	0.3616287	0.452395	0.6479422	0.811158	no cis no trans
MSTRG.25515	AT5G01290	contig_5365|arrow|pilon_189372_A_C	84	83	111	117	0.7406259	0.8120359	0.7609123	0.8882807	no cis no trans
MSTRG.25515	AT5G01290	contig_5365|arrow|pilon_189389_A_G	83	81	113	117	0.8432447	0.8964954	0.8380946	0.9430949	no cis no trans
MSTRG.25515	AT5G01290	contig_5365|arrow|pilon_189443_T_A	60	68	113	107	0.7361275	0.808398	0.4380587	0.6376484	no cis no trans
MSTRG.25515	AT5G01290	contig_5365|arrow|pilon_189478_A_T	67	68	134	111	0.159726	0.2248447	0.3904959	0.5925597	no cis no trans
MSTRG.25515	AT5G01290	contig_5365|arrow|pilon_189512_T_C	97	68	155	94	0.0001335381	0.0003545943	0.5372866	0.7243879	only cis
MSTRG.25515	AT5G01290	contig_5365|arrow|pilon_189533_A_T	110	69	153	93	0.0001575748	0.0004135295	0.9195336	0.9781485	only cis
MSTRG.25515	AT5G01290	contig_5365|arrow|pilon_189612_G_A	137	67	151	89	7.563032e-05	0.0002083651	0.3704527	0.5725196	only cis
MSTRG.25515	AT5G01290	contig_5365|arrow|pilon_189620_C_T	138	63	157	81	9.510119e-07	3.317808e-06	0.610108	0.7825451	only cis
MSTRG.25515	AT5G01290	contig_5365|arrow|pilon_189801_T_C	125	57	151	83	1.037691e-05	3.198776e-05	0.4035643	0.6052471	only cis
MSTRG.25515	AT5G01290	contig_5365|arrow|pilon_189827_C_A	96	59	126	69	5.416365e-05	0.0001524272	0.6552998	0.8168869	only cis
MSTRG.25515	AT5G01290	contig_5365|arrow|pilon_189836_G_A	92	60	126	67	2.604349e-05	7.642933e-05	0.3708248	0.5728752	only cis
MSTRG.25515	AT5G01290	contig_5365|arrow|pilon_189851_G_C	78	61	101	67	0.01067929	0.02022473	0.4878282	0.6823643	only cis
MSTRG.25515	AT5G01290	contig_5365|arrow|pilon_189855_A_C	64	61	94	67	0.04012054	0.06651605	0.233172	0.4184142	no cis no trans
MSTRG.25512	AT5G01340	contig_5365|arrow|pilon_190945_G_C	78	55	29	15	0.04876677	0.07940542	0.4776537	0.6733243	no cis no trans
MSTRG.25512	AT5G01340	contig_5365|arrow|pilon_191018_G_A	119	81	48	42	0.5984117	0.6842284	0.3691025	0.5711838	no cis no trans
MSTRG.25512	AT5G01340	contig_5365|arrow|pilon_191063_T_C	132	101	67	49	0.1140832	0.167783	0.9087276	0.9714611	no cis no trans
MSTRG.25512	AT5G01340	contig_5365|arrow|pilon_191081_T_A	137	100	59	53	0.6367998	0.7193879	0.4187699	0.6198758	no cis no trans
MSTRG.25512	AT5G01340	contig_5365|arrow|pilon_191165_A_C	177	120	90	70	0.1328225	0.1918618	0.4883721	0.6828115	no cis no trans
MSTRG.25512	AT5G01340	contig_5365|arrow|pilon_191174_G_C	167	84	84	0	1.033976e-25	1.116751e-24	4.680147e-13	8.358981e-12	cis plus trans
MSTRG.25512	AT5G01340	contig_5365|arrow|pilon_191216_A_T	149	118	80	72	0.5703331	0.6584983	0.5418503	0.7281768	no cis no trans
MSTRG.25512	AT5G01340	contig_5365|arrow|pilon_191245_G_C	155	114	73	80	0.6277709	0.7107387	0.0539765	0.1427473	no cis no trans
MSTRG.25512	AT5G01340	contig_5365|arrow|pilon_191371_T_A	97	83	50	51	1	1	0.5341726	0.7219728	no cis no trans
MSTRG.25512	AT5G01340	contig_5365|arrow|pilon_191383_G_T	81	79	36	46	0.3202934	0.4072434	0.343821	0.5447598	no cis no trans
MSTRG.25512	AT5G01340	contig_5365|arrow|pilon_191411_G_A	59	71	19	42	0.004444019	0.009124814	0.08210469	0.1968003	only cis
MSTRG.25512	AT5G01340	contig_5365|arrow|pilon_191429_A_C	56	65	17	49	0.0001014771	0.000273918	0.007509479	0.02868305	cis plus trans
MSTRG.25512	AT5G01340	contig_5365|arrow|pilon_191797_A_T	38	54	23	38	0.07217744	0.1122713	0.7366891	0.8736889	no cis no trans
MSTRG.25512	AT5G01340	contig_5365|arrow|pilon_191869_C_T	44	63	15	52	6.459073e-06	2.046029e-05	0.01348169	0.04680406	cis plus trans
MSTRG.25512	AT5G01340	contig_5365|arrow|pilon_191875_C_T	43	68	10	55	1.17536e-08	4.927318e-08	0.001152726	0.005693121	cis plus trans
MSTRG.25512	AT5G01340	contig_5365|arrow|pilon_191878_C_G	44	67	10	55	1.17536e-08	4.927318e-08	0.0006979426	0.003655372	cis plus trans
MSTRG.25512	AT5G01340	contig_5365|arrow|pilon_191947_C_A	52	62	4	48	1.306528e-10	6.397279e-10	4.557887e-07	4.290528e-06	cis plus trans
MSTRG.25512	AT5G01340	contig_5365|arrow|pilon_191962_C_T	43	61	2	49	1.178613e-12	6.616114e-12	3.682223e-07	3.508688e-06	cis plus trans
MSTRG.25516	AT5G01350	contig_5365|arrow|pilon_193163_T_C	204	137	271	118	5.770261e-15	3.72853e-14	0.0064241	0.02514113	cis plus trans
MSTRG.25516	AT5G01350	contig_5365|arrow|pilon_193302_C_G	323	224	384	170	4.910671e-20	4.163696e-19	0.0004265212	0.002359153	cis plus trans
MSTRG.25516	AT5G01350	contig_5365|arrow|pilon_193718_G_A	256	187	281	139	3.755827e-12	2.043998e-11	0.00617608	0.02433079	cis plus trans
MSTRG.25516	AT5G01350	contig_5365|arrow|pilon_193763_C_T	170	161	191	114	1.222315e-05	3.745083e-05	0.005016106	0.02041202	cis plus trans
MSTRG.25516	AT5G01350	contig_5365|arrow|pilon_193779_C_A	116	119	138	77	3.827259e-05	0.0001098899	0.001694225	0.00800092	cis plus trans
MSTRG.25552	AT5G01930	contig_5365|arrow|pilon_206050_T_G	93	176	4	84	1.580395e-20	1.36868e-19	2.063245e-09	2.585481e-08	cis plus trans
MSTRG.25552	AT5G01930	contig_5365|arrow|pilon_206071_C_G	156	169	0	86	2.584939e-26	2.851915e-25	3.053721e-21	9.762492e-20	cis plus trans
MSTRG.25552	AT5G01930	contig_5365|arrow|pilon_206074_G_T	217	166	0	79	3.308722e-24	3.364063e-23	1.531121e-25	6.103877e-24	cis plus trans
MSTRG.25552	AT5G01930	contig_5365|arrow|pilon_206092_T_G	273	104	0	73	2.117582e-22	1.991725e-21	3.402241e-35	2.087715e-33	cis plus trans
MSTRG.25552	AT5G01930	contig_5365|arrow|pilon_206224_C_A	421	180	34	76	7.692819e-05	0.0002116206	2.170134e-14	4.341314e-13	cis plus trans
MSTRG.25552	AT5G01930	contig_5365|arrow|pilon_206269_A_T	306	171	4	73	1.891834e-17	1.401147e-16	2.056026e-24	7.743604e-23	cis plus trans
MSTRG.25552	AT5G01930	contig_5365|arrow|pilon_206359_G_A	109	164	25	65	2.966453e-05	8.632961e-05	0.04390792	0.1215268	only cis
MSTRG.25552	AT5G01930	contig_5365|arrow|pilon_206368_C_G	121	162	25	62	9.060799e-05	0.0002466345	0.02368786	0.0742508	only cis
MSTRG.25553	AT5G01450	contig_5365|arrow|pilon_207867_T_A	46	63	55	46	0.42616	0.5174743	0.0970464	0.2228679	no cis no trans
MSTRG.25553	AT5G01450	contig_5365|arrow|pilon_207871_C_T	46	63	55	48	0.5546011	0.6426354	0.1300945	0.2770856	no cis no trans
MSTRG.25553	AT5G01450	contig_5365|arrow|pilon_207929_G_T	47	72	57	66	0.4708507	0.5624118	0.3009235	0.4982497	no cis no trans
MSTRG.25553	AT5G01450	contig_5365|arrow|pilon_208388_G_A	40	66	57	38	0.06421281	0.1010607	0.001893502	0.008813753	only trans
MSTRG.25553	AT5G01450	contig_5365|arrow|pilon_208412_A_G	33	63	50	32	0.05980834	0.09484259	0.0005091257	0.002760202	only trans
MSTRG.25553	AT5G01450	contig_5365|arrow|pilon_208681_G_C	30	58	42	24	0.03558272	0.05983868	0.0003316759	0.00188331	only trans
MSTRG.25475	AT5G03040	contig_5365|arrow|pilon_21616_A_G	38	27	34	18	0.0364834	0.0610617	0.5664717	0.7479743	no cis no trans
MSTRG.25475	AT5G03040	contig_5365|arrow|pilon_21618_T_A	38	29	34	18	0.0364834	0.0610617	0.3522505	0.5535048	no cis no trans
MSTRG.25475	AT5G03040	contig_5365|arrow|pilon_21629_A_T	38	30	34	18	0.0364834	0.0610617	0.3487334	0.5499795	no cis no trans
MSTRG.25475	AT5G03040	contig_5365|arrow|pilon_21754_T_C	43	32	31	20	0.1607796	0.2261028	0.7166324	0.8610319	no cis no trans
MSTRG.25475	AT5G03040	contig_5365|arrow|pilon_22584_T_C	62	52	25	22	0.770867	0.8362466	1	1	no cis no trans
MSTRG.25475	AT5G03040	contig_5365|arrow|pilon_22622_G_A	100	51	63	22	9.811984e-06	3.033464e-05	0.2415776	0.4288024	only cis
MSTRG.25475	AT5G03040	contig_5365|arrow|pilon_22661_T_A	147	53	92	34	2.364921e-07	8.77593e-07	1	1	only cis
MSTRG.25475	AT5G03040	contig_5365|arrow|pilon_22664_A_T	151	54	94	34	1.087104e-07	4.164883e-07	1	1	only cis
MSTRG.25475	AT5G03040	contig_5365|arrow|pilon_22725_C_T	157	51	78	42	0.001299333	0.002952052	0.05606204	0.1469424	only cis
MSTRG.25475	AT5G03040	contig_5365|arrow|pilon_22872_G_T	24	43	15	28	0.06599403	0.103664	1	1	no cis no trans
MSTRG.25556	AT5G01590	contig_5365|arrow|pilon_229853_A_G	83	143	122	53	1.927173e-07	7.216251e-07	4.578593e-11	6.821331e-10	cis plus trans
MSTRG.25556	AT5G01590	contig_5365|arrow|pilon_229876_G_C	69	139	97	56	0.001150455	0.002637442	1.287902e-08	1.468224e-07	cis plus trans
MSTRG.25556	AT5G01590	contig_5365|arrow|pilon_229879_G_C	68	140	94	58	0.004370938	0.008985137	4.144551e-08	4.455072e-07	cis plus trans
MSTRG.25556	AT5G01590	contig_5365|arrow|pilon_229891_A_T	69	142	92	56	0.003864581	0.008029107	3.474046e-08	3.768245e-07	cis plus trans
MSTRG.25556	AT5G01590	contig_5365|arrow|pilon_229897_G_C	66	143	84	59	0.04437293	0.07295282	6.602857e-07	6.07681e-06	only trans
MSTRG.25556	AT5G01590	contig_5365|arrow|pilon_229972_G_C	67	129	99	58	0.001335249	0.003020948	7.159737e-08	7.476011e-07	cis plus trans
MSTRG.25556	AT5G01590	contig_5365|arrow|pilon_230224_C_G	84	90	88	39	1.63338e-05	4.931688e-05	0.0003836557	0.002145431	cis plus trans
MSTRG.25556	AT5G01590	contig_5365|arrow|pilon_230287_C_T	89	90	103	46	3.451074e-06	1.130167e-05	0.0004701375	0.002573595	cis plus trans
MSTRG.25556	AT5G01590	contig_5365|arrow|pilon_230706_T_C	123	117	143	66	1.062335e-07	4.073724e-07	0.0002500299	0.001461683	cis plus trans
MSTRG.25556	AT5G01590	contig_5365|arrow|pilon_230769_C_T	133	134	153	65	2.327916e-09	1.035449e-08	5.475016e-06	4.380013e-05	cis plus trans
MSTRG.25556	AT5G01590	contig_5365|arrow|pilon_231000_A_T	168	168	176	74	9.294163e-11	4.602413e-10	7.906437e-07	7.182229e-06	cis plus trans
MSTRG.25556	AT5G01590	contig_5365|arrow|pilon_231006_T_A	174	174	178	80	9.842136e-10	4.505678e-09	2.968074e-06	2.477339e-05	cis plus trans
MSTRG.25556	AT5G01590	contig_5365|arrow|pilon_231095_G_A	182	167	168	97	1.529927e-05	4.643275e-05	0.006562754	0.02559409	cis plus trans
MSTRG.25556	AT5G01590	contig_5365|arrow|pilon_231126_C_T	206	173	214	98	4.507465e-11	2.285902e-10	0.0001667743	0.001014535	cis plus trans
MSTRG.25556	AT5G01590	contig_5365|arrow|pilon_231135_C_G	217	188	222	101	1.417751e-11	7.437524e-11	3.728206e-05	0.0002573425	cis plus trans
MSTRG.25556	AT5G01590	contig_5365|arrow|pilon_231172_C_T	254	211	260	119	3.444964e-13	2.003972e-12	3.821934e-05	0.0002633982	cis plus trans
MSTRG.25556	AT5G01590	contig_5365|arrow|pilon_231321_A_G	277	219	262	135	1.800044e-10	8.714837e-10	0.002434571	0.01095421	cis plus trans
MSTRG.25556	AT5G01590	contig_5365|arrow|pilon_231330_A_G	284	214	277	126	3.990373e-14	2.449314e-13	0.0003254529	0.001852343	cis plus trans
MSTRG.25556	AT5G01590	contig_5365|arrow|pilon_231464_A_T	242	206	258	108	2.765421e-15	1.822326e-14	1.689257e-06	1.462788e-05	cis plus trans
MSTRG.25556	AT5G01590	contig_5365|arrow|pilon_231581_T_C	258	224	254	111	5.069481e-14	3.096908e-13	2.664403e-06	2.240662e-05	cis plus trans
MSTRG.25556	AT5G01590	contig_5365|arrow|pilon_231646_A_G	207	199	178	84	6.363797e-09	2.725756e-08	1.470786e-05	0.0001094138	cis plus trans
MSTRG.25556	AT5G01590	contig_5365|arrow|pilon_231688_A_G	134	153	107	80	0.05697078	0.09095343	0.03052276	0.09106158	no cis no trans
MSTRG.25556	AT5G01590	contig_5365|arrow|pilon_231689_C_A	109	150	92	80	0.4016835	0.4932458	0.02335942	0.07340802	no cis no trans
MSTRG.25556	AT5G01590	contig_5365|arrow|pilon_231704_C_G	78	142	65	74	0.4975641	0.5897361	0.03594491	0.1038275	no cis no trans
MSTRG.25557	AT5G01600	contig_5365|arrow|pilon_233594_A_T	1616	737	1525	1726	0.0004502852	0.001102351	6.920722e-60	1.010994e-57	cis plus trans
MSTRG.25557	AT5G01600	contig_5365|arrow|pilon_233627_C_G	1826	666	1771	1439	4.998214e-09	2.163126e-08	1.602698e-45	1.496412e-43	cis plus trans
MSTRG.25557	AT5G01600	contig_5365|arrow|pilon_233752_C_T	1525	595	1534	1237	1.820274e-08	7.482573e-08	8.078566e-33	4.46207e-31	cis plus trans
MSTRG.25557	AT5G01600	contig_5365|arrow|pilon_233753_T_A	1525	593	1532	1230	9.873856e-09	4.16185e-08	9.87373e-33	5.4335e-31	cis plus trans
MSTRG.25557	AT5G01600	contig_5365|arrow|pilon_234224_A_G	1305	438	1257	880	3.504768e-16	2.423678e-15	4.358788e-26	1.793193e-24	cis plus trans
MSTRG.25557	AT5G01600	contig_5365|arrow|pilon_234228_A_T	1324	408	1286	801	1.888144e-26	2.098975e-25	6.699891e-23	2.341997e-21	cis plus trans
MSTRG.25557	AT5G01600	contig_5365|arrow|pilon_234349_A_C	760	506	617	920	1.093435e-14	6.950163e-14	8.096528e-26	3.282051e-24	cis plus trans
MSTRG.25557	AT5G01600	contig_5365|arrow|pilon_234402_G_C	506	482	332	877	3.946868e-57	1.041633e-55	3.651722e-30	1.810052e-28	cis plus trans
MSTRG.25557	AT5G01600	contig_5365|arrow|pilon_234455_C_A	124	453	31	800	3.226905e-194	5.762728e-192	8.635057e-26	3.495606e-24	cis plus trans
MSTRG.25558	AT5G01620	contig_5365|arrow|pilon_240028_G_A	47	25	50	49	1	1	0.06179398	0.1583249	no cis no trans
MSTRG.25558	AT5G01620	contig_5365|arrow|pilon_240333_A_G	49	24	50	34	0.1011363	0.1508221	0.4073656	0.6088988	no cis no trans
MSTRG.25558	AT5G01620	contig_5365|arrow|pilon_240334_C_T	49	24	50	34	0.1011363	0.1508221	0.4073656	0.6088988	no cis no trans
MSTRG.25558	AT5G01620	contig_5365|arrow|pilon_240487_G_A	49	31	44	53	0.4167748	0.5083356	0.04900327	0.1325361	no cis no trans
MSTRG.25558	AT5G01620	contig_5365|arrow|pilon_240496_T_C	53	31	44	53	0.4167748	0.5083356	0.02471971	0.07685613	no cis no trans
MSTRG.25558	AT5G01620	contig_5365|arrow|pilon_240541_A_C	57	31	34	51	0.0820543	0.1256694	0.001374386	0.006652735	only trans
MSTRG.25558	AT5G01620	contig_5365|arrow|pilon_240545_A_G	54	31	34	49	0.1238531	0.1805986	0.005267312	0.02124973	only trans
MSTRG.25558	AT5G01620	contig_5365|arrow|pilon_240574_T_G	61	29	40	44	0.7436442	0.8142628	0.008953908	0.03326406	only trans
MSTRG.25558	AT5G01620	contig_5365|arrow|pilon_240601_A_G	56	24	36	39	0.8175539	0.8749957	0.005814309	0.02309696	only trans
MSTRG.25558	AT5G01620	contig_5365|arrow|pilon_240613_A_G	53	21	44	34	0.3081682	0.3942069	0.063544	0.1618477	no cis no trans
MSTRG.25475	AT5G03040	contig_5365|arrow|pilon_24315_C_A	41	80	34	108	3.566723e-10	1.6902e-09	0.09979345	0.2275941	only cis
MSTRG.25475	AT5G03040	contig_5365|arrow|pilon_24348_G_A	28	70	40	80	0.0003304	0.0008276965	0.4664832	0.6633717	only cis
MSTRG.25475	AT5G03040	contig_5365|arrow|pilon_24353_A_T	19	70	0	129	2.938736e-39	4.993643e-38	1.146421e-08	1.316079e-07	cis plus trans
MSTRG.25475	AT5G03040	contig_5365|arrow|pilon_24362_G_C	40	70	73	91	0.184182	0.2546287	0.2108464	0.390199	no cis no trans
MSTRG.25475	AT5G03040	contig_5365|arrow|pilon_24365_A_C	25	73	0	143	1.793662e-43	3.415209e-42	2.155512e-11	3.313182e-10	cis plus trans
MSTRG.25475	AT5G03040	contig_5365|arrow|pilon_24371_G_T	24	71	0	146	2.242078e-44	4.367035e-43	2.693993e-11	4.10704e-10	cis plus trans
MSTRG.25475	AT5G03040	contig_5365|arrow|pilon_24715_A_T	66	75	118	90	0.06093047	0.09643362	0.08048554	0.1938148	no cis no trans
MSTRG.25559	AT5G01650	contig_5365|arrow|pilon_248786_G_A	483	228	376	184	3.588449e-16	2.480627e-15	0.8092477	0.9211946	only cis
MSTRG.25559	AT5G01650	contig_5365|arrow|pilon_248810_C_A	607	284	533	214	3.005518e-32	4.116244e-31	0.1612607	0.3232662	only cis
MSTRG.25559	AT5G01650	contig_5365|arrow|pilon_248824_G_A	752	356	669	266	9.953659e-41	1.760504e-39	0.07432099	0.1823562	only cis
MSTRG.25559	AT5G01650	contig_5365|arrow|pilon_248843_A_C	794	440	709	347	3.211901e-29	3.941833e-28	0.1712641	0.3375987	only cis
MSTRG.25559	AT5G01650	contig_5365|arrow|pilon_248859_T_C	755	477	667	379	4.24299e-19	3.428007e-18	0.2245788	0.4076984	only cis
MSTRG.25559	AT5G01650	contig_5365|arrow|pilon_249371_G_A	768	484	734	391	8.951132e-25	9.333484e-24	0.05018828	0.1348932	only cis
MSTRG.25559	AT5G01650	contig_5365|arrow|pilon_249386_G_A	728	478	749	378	9.62149e-29	1.163871e-27	0.002286687	0.01037859	cis plus trans
MSTRG.25559	AT5G01650	contig_5365|arrow|pilon_249518_G_A	496	330	543	233	2.399806e-29	2.957581e-28	3.480216e-05	0.0002416999	cis plus trans
MSTRG.25559	AT5G01650	contig_5365|arrow|pilon_249904_A_G	611	376	634	257	1.741084e-37	2.808913e-36	2.577196e-05	0.0001834224	cis plus trans
MSTRG.25559	AT5G01650	contig_5365|arrow|pilon_249927_C_A	582	341	608	226	3.511095e-41	6.29812e-40	1.092327e-05	8.318287e-05	cis plus trans
MSTRG.25552	AT5G01930	contig_5365|arrow|pilon_257636_G_A	55	34	46	25	0.01699465	0.0308171	0.743193	0.8773822	only cis
MSTRG.25552	AT5G01930	contig_5365|arrow|pilon_257660_T_C	61	36	50	24	0.003372233	0.007081823	0.6278389	0.7958601	only cis
MSTRG.25552	AT5G01930	contig_5365|arrow|pilon_257697_A_C	109	80	84	76	0.5801292	0.6678153	0.387457	0.5895351	no cis no trans
MSTRG.25552	AT5G01930	contig_5365|arrow|pilon_257716_C_G	126	93	86	84	0.938895	0.9723855	0.183171	0.3540667	no cis no trans
MSTRG.25552	AT5G01930	contig_5365|arrow|pilon_257740_A_T	135	101	90	96	0.7140112	0.7885468	0.07741762	0.1881484	no cis no trans
MSTRG.25552	AT5G01930	contig_5365|arrow|pilon_257989_A_G	105	109	84	124	0.006706296	0.01323389	0.07857547	0.1903055	only cis
MSTRG.25552	AT5G01930	contig_5365|arrow|pilon_257998_C_T	101	106	82	118	0.01313036	0.02443636	0.1348895	0.2844199	only cis
MSTRG.25552	AT5G01930	contig_5365|arrow|pilon_258007_G_C	102	104	78	110	0.02350873	0.0413794	0.1288477	0.2750854	only cis
MSTRG.25552	AT5G01930	contig_5365|arrow|pilon_258031_C_T	99	99	84	101	0.2393777	0.3192301	0.4130241	0.6143737	no cis no trans
MSTRG.25552	AT5G01930	contig_5365|arrow|pilon_258079_A_T	92	104	88	98	0.5094189	0.6005259	1	1	no cis no trans
MSTRG.25552	AT5G01930	contig_5365|arrow|pilon_258092_G_A	85	105	84	100	0.2687598	0.3519469	0.917294	0.9766049	no cis no trans
MSTRG.25552	AT5G01930	contig_5365|arrow|pilon_258115_A_G	80	93	67	98	0.01924201	0.03453548	0.3239554	0.5232012	only cis
MSTRG.25552	AT5G01930	contig_5365|arrow|pilon_258130_T_A	82	89	71	100	0.03195403	0.05441862	0.2767882	0.4706812	no cis no trans
MSTRG.25552	AT5G01930	contig_5365|arrow|pilon_258166_C_G	86	87	67	98	0.01924201	0.03453548	0.1017292	0.2309364	only cis
MSTRG.25552	AT5G01930	contig_5365|arrow|pilon_258193_G_C	76	88	57	100	0.0007498832	0.001769305	0.07105643	0.1763254	only cis
MSTRG.25552	AT5G01930	contig_5365|arrow|pilon_258217_G_A	66	76	48	83	0.002828896	0.006029592	0.1110946	0.2466536	only cis
MSTRG.25552	AT5G01930	contig_5365|arrow|pilon_258232_G_A	65	80	50	81	0.00851137	0.01649892	0.2737022	0.4671976	only cis
MSTRG.25552	AT5G01930	contig_5365|arrow|pilon_258295_G_T	52	65	44	51	0.538394	0.6283417	0.8897155	0.9635512	no cis no trans
MSTRG.25552	AT5G01930	contig_5365|arrow|pilon_258316_A_T	45	51	40	39	1	1	0.6506592	0.8132682	no cis no trans
MSTRG.25552	AT5G01930	contig_5365|arrow|pilon_258381_G_T	35	49	46	49	0.8375561	0.891545	0.3719382	0.5739419	no cis no trans
MSTRG.25552	AT5G01930	contig_5365|arrow|pilon_258565_A_T	24	59	23	59	8.715479e-05	0.0002381697	1	1	only cis
MSTRG.25552	AT5G01930	contig_5365|arrow|pilon_258634_A_G	33	54	34	52	0.0661526	0.1037614	0.8766014	0.9597117	no cis no trans
MSTRG.25552	AT5G01930	contig_5365|arrow|pilon_258637_G_A	30	53	31	55	0.01267251	0.0236211	1	1	only cis
MSTRG.25552	AT5G01930	contig_5365|arrow|pilon_258641_G_C	29	53	34	52	0.0661526	0.1037614	0.6337618	0.8003859	no cis no trans
MSTRG.25552	AT5G01930	contig_5365|arrow|pilon_258679_C_G	29	48	36	46	0.3202934	0.4072434	0.5187195	0.7088803	no cis no trans
MSTRG.25552	AT5G01930	contig_5365|arrow|pilon_258769_G_A	44	45	46	28	0.04739298	0.07737358	0.115742	0.2542758	no cis no trans
MSTRG.25552	AT5G01930	contig_5365|arrow|pilon_258775_A_T	45	44	50	28	0.01685309	0.03061799	0.08675864	0.2051136	only cis
MSTRG.25552	AT5G01930	contig_5365|arrow|pilon_258847_G_A	60	61	61	45	0.1447823	0.2066148	0.2861267	0.481418	no cis no trans
MSTRG.25552	AT5G01930	contig_5365|arrow|pilon_258859_C_T	57	60	59	45	0.2021731	0.2757327	0.2804876	0.4749748	no cis no trans
MSTRG.25552	AT5G01930	contig_5365|arrow|pilon_258874_A_T	52	61	50	53	0.8438977	0.8968288	0.7851728	0.904139	no cis no trans
MSTRG.25552	AT5G01930	contig_5365|arrow|pilon_258901_A_C	48	66	42	56	0.1888467	0.2598052	1	1	no cis no trans
MSTRG.25473	AT5G02960	contig_5365|arrow|pilon_26670_T_C	363	400	325	212	1.233393e-06	4.252573e-06	4.734176e-06	3.822365e-05	cis plus trans
MSTRG.25473	AT5G02960	contig_5365|arrow|pilon_26961_A_G	137	363	99	178	2.393409e-06	7.9723e-06	0.01811846	0.0595988	only cis
MSTRG.25473	AT5G02960	contig_5365|arrow|pilon_27000_C_G	55	324	40	148	8.969912e-16	6.058505e-15	0.05547757	0.145779	only cis
MSTRG.25473	AT5G02960	contig_5365|arrow|pilon_27006_T_A	52	317	34	143	4.193241e-17	3.047433e-16	0.1330224	0.2816462	only cis
MSTRG.25563	AT5G01760	contig_5365|arrow|pilon_271195_G_T	43	23	40	7	1.070912e-06	3.721668e-06	0.01908392	0.06222761	only cis
MSTRG.25563	AT5G01760	contig_5365|arrow|pilon_271203_T_A	42	23	38	6	9.430375e-07	3.290911e-06	0.01481108	0.05056796	only cis
MSTRG.25563	AT5G01760	contig_5365|arrow|pilon_271225_C_T	38	23	38	6	9.430375e-07	3.290911e-06	0.007828509	0.02969273	cis plus trans
MSTRG.25563	AT5G01760	contig_5365|arrow|pilon_271623_T_C	37	31	38	22	0.0518939	0.08390933	0.3695368	0.5715418	no cis no trans
MSTRG.25563	AT5G01760	contig_5365|arrow|pilon_271800_T_C	38	43	38	15	0.002190187	0.004777426	0.007204266	0.02769584	cis plus trans
MSTRG.25564	AT5G01920	contig_5365|arrow|pilon_278288_T_A	66	148	143	124	0.2706121	0.3542421	5.635886e-07	5.239198e-06	only trans
MSTRG.25564	AT5G01920	contig_5365|arrow|pilon_278319_T_G	90	153	132	122	0.5723575	0.660376	0.0008559307	0.004384677	only trans
MSTRG.25564	AT5G01920	contig_5365|arrow|pilon_278325_A_G	84	153	118	121	0.8971008	0.9409143	0.002244359	0.01021473	only trans
MSTRG.25564	AT5G01920	contig_5365|arrow|pilon_278385_C_G	183	178	113	143	0.06970049	0.1090079	0.1203399	0.2615978	no cis no trans
MSTRG.25564	AT5G01920	contig_5365|arrow|pilon_278436_C_A	311	180	266	173	1.051007e-05	3.237551e-05	0.4168009	0.6179844	only cis
MSTRG.25564	AT5G01920	contig_5365|arrow|pilon_278454_G_C	315	201	271	190	0.0001879062	0.0004882462	0.4728022	0.6690122	only cis
MSTRG.25564	AT5G01920	contig_5365|arrow|pilon_278493_G_A	268	182	231	163	0.0007172231	0.001700793	0.8332847	0.9396682	only cis
MSTRG.25564	AT5G01920	contig_5365|arrow|pilon_278523_G_C	190	179	168	181	0.5207079	0.6116654	0.3715111	0.5735616	no cis no trans
MSTRG.25564	AT5G01920	contig_5365|arrow|pilon_278533_C_A	174	197	136	188	0.004532615	0.00928629	0.1946965	0.3692413	only cis
MSTRG.25564	AT5G01920	contig_5365|arrow|pilon_278547_A_T	191	199	115	198	3.149231e-06	1.036799e-05	0.001299259	0.006327034	cis plus trans
MSTRG.25564	AT5G01920	contig_5365|arrow|pilon_278553_G_C	217	193	149	193	0.01992893	0.03560814	0.0126948	0.04453015	cis plus trans
MSTRG.25564	AT5G01920	contig_5365|arrow|pilon_278559_G_A	247	191	170	180	0.6305295	0.7135308	0.03127132	0.09281306	no cis no trans
MSTRG.25564	AT5G01920	contig_5365|arrow|pilon_278602_G_C	338	217	229	194	0.0981882	0.1470572	0.03647435	0.1050338	no cis no trans
MSTRG.25564	AT5G01920	contig_5365|arrow|pilon_278640_A_C	331	201	248	181	0.001411816	0.003184157	0.1848206	0.3562452	only cis
MSTRG.25564	AT5G01920	contig_5365|arrow|pilon_278694_G_T	241	147	191	133	0.001503009	0.003376924	0.3977415	0.5994833	only cis
MSTRG.25564	AT5G01920	contig_5365|arrow|pilon_278706_T_C	245	153	189	135	0.003174568	0.006693646	0.4009726	0.6027408	only cis
MSTRG.25564	AT5G01920	contig_5365|arrow|pilon_278745_G_C	223	152	185	115	6.321026e-05	0.000176051	0.5798732	0.758984	only cis
MSTRG.25564	AT5G01920	contig_5365|arrow|pilon_278784_C_A	258	161	206	133	8.692067e-05	0.000237742	0.8225341	0.9314754	only cis
MSTRG.25564	AT5G01920	contig_5365|arrow|pilon_278829_C_T	294	185	214	152	0.001397133	0.00315514	0.3959359	0.5976851	only cis
MSTRG.25564	AT5G01920	contig_5365|arrow|pilon_278966_T_C	380	202	269	174	7.385791e-06	2.323708e-05	0.150065	0.3074447	only cis
MSTRG.25564	AT5G01920	contig_5365|arrow|pilon_278984_C_T	395	210	298	173	9.11426e-09	3.849612e-08	0.5211559	0.7109705	only cis
MSTRG.25564	AT5G01920	contig_5365|arrow|pilon_279089_T_C	340	220	262	180	0.0001120227	0.0003010231	0.6498672	0.8127129	only cis
MSTRG.25564	AT5G01920	contig_5365|arrow|pilon_279107_T_G	361	231	271	184	5.273684e-05	0.0001486529	0.6558407	0.8172881	only cis
MSTRG.25564	AT5G01920	contig_5365|arrow|pilon_279137_T_A	426	247	296	202	2.928066e-05	8.541787e-05	0.1817381	0.352017	only cis
MSTRG.25564	AT5G01920	contig_5365|arrow|pilon_279173_T_A	390	216	245	185	0.00438333	0.009008501	0.01675985	0.05592087	only cis
MSTRG.25564	AT5G01920	contig_5365|arrow|pilon_279210_G_C	446	252	273	208	0.003478224	0.007288311	0.0150889	0.0513427	only cis
MSTRG.25564	AT5G01920	contig_5365|arrow|pilon_279212_C_A	446	241	275	197	0.0003830174	0.0009479463	0.02264244	0.07154611	only cis
MSTRG.25564	AT5G01920	contig_5365|arrow|pilon_279305_C_G	486	259	252	253	1	1	8.992228e-08	9.276559e-07	only trans
MSTRG.25564	AT5G01920	contig_5365|arrow|pilon_279338_C_G	419	253	206	230	0.2706597	0.3542795	9.18419e-07	8.262008e-06	only trans
MSTRG.25564	AT5G01920	contig_5365|arrow|pilon_279386_C_T	380	272	195	247	0.01517955	0.02789398	4.835265e-06	3.898713e-05	cis plus trans
MSTRG.25564	AT5G01920	contig_5365|arrow|pilon_279392_C_G	323	258	164	240	0.000182953	0.000477028	4.100912e-06	3.345627e-05	cis plus trans
MSTRG.25564	AT5G01920	contig_5365|arrow|pilon_279398_T_A	318	253	180	211	0.1291188	0.1875807	0.003828706	0.01620257	only trans
MSTRG.25564	AT5G01920	contig_5365|arrow|pilon_279412_C_G	253	246	145	202	0.002594518	0.005576689	0.01170986	0.04166137	cis plus trans
MSTRG.25564	AT5G01920	contig_5365|arrow|pilon_279416_T_G	264	247	162	202	0.04079102	0.06754438	0.03963989	0.1121591	no cis no trans
MSTRG.25564	AT5G01920	contig_5365|arrow|pilon_279431_A_T	289	259	172	225	0.008974932	0.01733225	0.00459504	0.01894562	cis plus trans
MSTRG.25564	AT5G01920	contig_5365|arrow|pilon_279499_C_G	341	216	201	173	0.1625846	0.2283099	0.02535633	0.07845638	no cis no trans
MSTRG.25564	AT5G01920	contig_5365|arrow|pilon_279512_G_C	316	203	191	163	0.1511756	0.214327	0.04307977	0.1196695	no cis no trans
MSTRG.25564	AT5G01920	contig_5365|arrow|pilon_279551_A_C	216	183	105	146	0.01142831	0.02154321	0.002838847	0.01252485	cis plus trans
MSTRG.25564	AT5G01920	contig_5365|arrow|pilon_279563_T_C	166	161	78	139	4.164645e-05	0.0001190345	0.0008071009	0.004158939	cis plus trans
MSTRG.25564	AT5G01920	contig_5365|arrow|pilon_279575_G_C	143	167	65	145	3.446935e-08	1.385829e-07	0.0005337617	0.002878503	cis plus trans
MSTRG.25564	AT5G01920	contig_5365|arrow|pilon_279590_C_T	165	149	88	139	0.0008652446	0.002021716	0.001674983	0.007922328	cis plus trans
MSTRG.25564	AT5G01920	contig_5365|arrow|pilon_279593_C_T	189	149	105	138	0.03987175	0.06613369	0.00320382	0.01390135	only trans
MSTRG.25564	AT5G01920	contig_5365|arrow|pilon_279617_C_T	203	167	111	139	0.08750233	0.1330226	0.01123841	0.04027483	only trans
MSTRG.25564	AT5G01920	contig_5365|arrow|pilon_279638_G_A	197	176	107	150	0.008667041	0.01678194	0.00591707	0.02344237	cis plus trans
MSTRG.25564	AT5G01920	contig_5365|arrow|pilon_280029_G_C	22	36	21	34	0.1047895	0.1554331	1	1	no cis no trans
MSTRG.25564	AT5G01920	contig_5365|arrow|pilon_280271_A_G	35	60	40	58	0.08541059	0.1302416	0.6579495	0.8189156	no cis no trans
MSTRG.25564	AT5G01920	contig_5365|arrow|pilon_280280_T_A	37	61	46	59	0.2414317	0.3212319	0.3950748	0.5967653	no cis no trans
MSTRG.25564	AT5G01920	contig_5365|arrow|pilon_280467_C_T	24	49	29	62	0.0007053415	0.001673974	1	1	only cis
MSTRG.25564	AT5G01920	contig_5365|arrow|pilon_280521_C_T	30	39	46	53	0.5467135	0.6355973	0.7538503	0.8838016	no cis no trans
MSTRG.25564	AT5G01920	contig_5365|arrow|pilon_280602_C_T	27	51	29	69	6.572241e-05	0.0001823504	0.516883	0.7073066	only cis
MSTRG.25564	AT5G01920	contig_5365|arrow|pilon_280606_C_T	28	51	29	69	6.572241e-05	0.0001823504	0.4230344	0.6238255	only cis
MSTRG.25564	AT5G01920	contig_5365|arrow|pilon_280877_C_A	30	55	50	70	0.08240748	0.1260965	0.3857043	0.5878304	no cis no trans
MSTRG.25564	AT5G01920	contig_5365|arrow|pilon_280887_G_C	29	58	46	74	0.01337633	0.02486066	0.4687581	0.6653967	only cis
MSTRG.25564	AT5G01920	contig_5365|arrow|pilon_281009_G_A	25	49	34	51	0.0820543	0.1256694	0.5106239	0.7019391	no cis no trans
MSTRG.25564	AT5G01920	contig_5365|arrow|pilon_281231_C_T	20	54	21	72	1.038719e-07	3.987774e-07	0.5880057	0.7655277	only cis
MSTRG.25564	AT5G01920	contig_5365|arrow|pilon_281240_T_C	20	51	19	67	1.940957e-07	7.262586e-07	0.458656	0.656493	only cis
MSTRG.25565	AT5G01950	contig_5365|arrow|pilon_284196_C_T	29	138	27	62	0.0002655853	0.0006749307	0.02556453	0.07897456	only cis
MSTRG.25565	AT5G01950	contig_5365|arrow|pilon_284214_T_G	38	150	36	67	0.002929195	0.006231383	0.007392003	0.02830242	cis plus trans
MSTRG.25565	AT5G01950	contig_5365|arrow|pilon_284253_C_A	38	141	34	60	0.00954781	0.01828273	0.009371691	0.03456242	cis plus trans
MSTRG.25565	AT5G01950	contig_5365|arrow|pilon_284298_C_T	45	150	31	56	0.009673219	0.01848849	0.03045092	0.09088947	only cis
MSTRG.25565	AT5G01950	contig_5365|arrow|pilon_284414_A_T	39	165	23	60	5.973596e-05	0.0001671416	0.1158976	0.2545203	only cis
MSTRG.25565	AT5G01950	contig_5365|arrow|pilon_284426_C_G	43	163	25	63	6.270383e-05	0.0001746731	0.1754794	0.3434997	only cis
MSTRG.25565	AT5G01950	contig_5365|arrow|pilon_284435_T_C	47	162	31	65	0.0006747186	0.001607199	0.08940305	0.2097314	only cis
MSTRG.25565	AT5G01950	contig_5365|arrow|pilon_284441_C_T	54	160	36	65	0.005077381	0.01028873	0.06218324	0.1591011	only cis
MSTRG.25565	AT5G01950	contig_5365|arrow|pilon_284507_A_G	53	144	29	48	0.03953953	0.06566947	0.1059285	0.2379724	no cis no trans
MSTRG.25565	AT5G01950	contig_5365|arrow|pilon_284509_A_G	53	144	27	51	0.008771714	0.01696679	0.2388483	0.4254602	only cis
MSTRG.25565	AT5G01950	contig_5365|arrow|pilon_284585_G_C	40	109	15	34	0.009399242	0.01805707	0.7133201	0.8588235	only cis
MSTRG.25565	AT5G01950	contig_5365|arrow|pilon_284602_C_T	38	107	25	37	0.1618814	0.2273975	0.04899992	0.1325336	no cis no trans
MSTRG.25565	AT5G01950	contig_5365|arrow|pilon_284639_C_T	41	107	38	46	0.4452047	0.5364512	0.009277098	0.03426011	only trans
MSTRG.25565	AT5G01950	contig_5365|arrow|pilon_284873_T_G	50	121	61	67	0.6587013	0.7389175	0.001602487	0.007620479	only trans
MSTRG.25565	AT5G01950	contig_5365|arrow|pilon_284894_G_A	44	127	50	62	0.2985929	0.3839286	0.001226345	0.006013939	only trans
MSTRG.25565	AT5G01950	contig_5365|arrow|pilon_284909_G_A	45	133	55	65	0.4114232	0.5024609	0.0002817321	0.001628018	only trans
MSTRG.25565	AT5G01950	contig_5365|arrow|pilon_284972_T_A	45	141	57	58	1	1	9.828816e-06	7.537513e-05	only trans
MSTRG.25565	AT5G01950	contig_5365|arrow|pilon_284981_A_G	43	137	50	53	0.8438977	0.8968288	3.89413e-05	0.0002679038	only trans
MSTRG.25565	AT5G01950	contig_5365|arrow|pilon_285049_C_T	38	119	40	46	0.5900356	0.6762361	0.0005303307	0.002862586	only trans
MSTRG.25565	AT5G01950	contig_5365|arrow|pilon_285050_A_G	38	119	40	46	0.5900356	0.6762361	0.0005303307	0.002862586	only trans
MSTRG.25566	AT5G01010	contig_5365|arrow|pilon_290046_A_G	43	149	36	111	4.31777e-10	2.033392e-09	0.6980217	0.8487099	only cis
MSTRG.25566	AT5G01010	contig_5365|arrow|pilon_290047_G_A	43	150	36	110	6.547256e-10	3.0416e-09	0.6069056	0.7800987	only cis
MSTRG.25566	AT5G01010	contig_5365|arrow|pilon_290049_T_C	42	152	36	115	7.999413e-11	3.977222e-10	0.697429	0.8482762	only cis
MSTRG.25566	AT5G01010	contig_5365|arrow|pilon_290100_T_G	127	186	130	132	0.9507535	0.9828875	0.0351979	0.1020747	no cis no trans
MSTRG.25566	AT5G01010	contig_5365|arrow|pilon_290105_A_T	139	193	141	141	1	1	0.0509782	0.1365394	no cis no trans
MSTRG.25566	AT5G01010	contig_5365|arrow|pilon_290686_C_T	122	172	120	97	0.1351331	0.1947752	0.002303839	0.0104431	only trans
MSTRG.25566	AT5G01010	contig_5365|arrow|pilon_291190_A_C	134	139	124	87	0.01301255	0.02422589	0.03517735	0.1020289	only cis
MSTRG.25566	AT5G01010	contig_5365|arrow|pilon_291611_A_G	136	141	151	83	1.037691e-05	3.198776e-05	0.000488323	0.002661531	cis plus trans
MSTRG.25566	AT5G01010	contig_5365|arrow|pilon_291958_G_T	122	148	134	93	0.007794311	0.01518444	0.002223077	0.01013455	cis plus trans
MSTRG.25566	AT5G01010	contig_5365|arrow|pilon_291982_T_C	127	140	136	87	0.001256577	0.00286564	0.003578985	0.01528967	cis plus trans
MSTRG.25566	AT5G01010	contig_5365|arrow|pilon_292024_G_T	94	111	99	66	0.01249556	0.02336213	0.008778522	0.0327216	cis plus trans
MSTRG.25566	AT5G01010	contig_5365|arrow|pilon_292202_T_C	85	113	76	62	0.26839	0.3515212	0.03486006	0.1012936	no cis no trans
MSTRG.25566	AT5G01010	contig_5365|arrow|pilon_292250_C_A	85	113	76	67	0.5036395	0.5958583	0.07847407	0.1901093	no cis no trans
MSTRG.25566	AT5G01010	contig_5365|arrow|pilon_292266_A_G	79	103	73	67	0.6727565	0.7511656	0.1432258	0.2972549	no cis no trans
MSTRG.25566	AT5G01010	contig_5365|arrow|pilon_292290_G_A	70	99	73	67	0.6727565	0.7511656	0.067138	0.1688634	no cis no trans
MSTRG.25566	AT5G01010	contig_5365|arrow|pilon_292616_A_G	42	76	29	70	4.606243e-05	0.0001307999	0.3838669	0.5859357	only cis
MSTRG.25566	AT5G01010	contig_5365|arrow|pilon_292757_G_A	36	86	27	58	0.001016221	0.002351958	0.7601884	0.887938	only cis
MSTRG.25566	AT5G01010	contig_5365|arrow|pilon_292763_A_G	34	84	29	58	0.00247942	0.005342601	0.5411955	0.7276916	only cis
MSTRG.25566	AT5G01010	contig_5365|arrow|pilon_292801_G_A	45	95	40	76	0.001065074	0.002457253	0.7898753	0.9075849	only cis
MSTRG.25566	AT5G01010	contig_5365|arrow|pilon_292837_G_T	63	110	55	81	0.03167366	0.05395285	0.4814353	0.6766172	no cis no trans
MSTRG.25566	AT5G01010	contig_5365|arrow|pilon_292853_A_G	68	111	59	73	0.2577611	0.3398151	0.2451485	0.4331786	no cis no trans
MSTRG.25566	AT5G01010	contig_5365|arrow|pilon_292992_C_T	71	108	55	72	0.1554001	0.2192709	0.5565801	0.7400768	no cis no trans
MSTRG.25566	AT5G01010	contig_5365|arrow|pilon_293016_C_A	68	99	55	66	0.3633633	0.4542718	0.4694769	0.6659454	no cis no trans
MSTRG.25566	AT5G01010	contig_5365|arrow|pilon_293072_G_C	56	80	46	59	0.2414317	0.3212319	0.6952356	0.8466844	no cis no trans
MSTRG.25566	AT5G01010	contig_5365|arrow|pilon_293205_G_C	38	63	23	27	0.671811	0.7505478	0.3793142	0.5812268	no cis no trans
MSTRG.25566	AT5G01010	contig_5365|arrow|pilon_293290_A_G	44	69	55	41	0.1842859	0.2546287	0.008677492	0.03240164	only trans
MSTRG.25566	AT5G01010	contig_5365|arrow|pilon_293375_G_C	38	59	48	39	0.391191	0.482879	0.03823093	0.1089635	no cis no trans
MSTRG.25566	AT5G01010	contig_5365|arrow|pilon_293398_G_T	47	61	55	39	0.1213711	0.177345	0.03564186	0.1031318	no cis no trans
MSTRG.25566	AT5G01010	contig_5365|arrow|pilon_293419_T_G	55	62	67	35	0.001992806	0.004374813	0.00644629	0.02520969	cis plus trans
MSTRG.25566	AT5G01010	contig_5365|arrow|pilon_293431_T_C	56	64	67	31	0.0003545339	0.0008829842	0.001574823	0.007504942	cis plus trans
MSTRG.25566	AT5G01010	contig_5365|arrow|pilon_293461_T_A	54	62	55	27	0.002642493	0.005665613	0.005737016	0.02283732	cis plus trans
MSTRG.25566	AT5G01010	contig_5365|arrow|pilon_293479_G_A	53	59	57	28	0.002194909	0.004781369	0.006190061	0.02437494	cis plus trans
MSTRG.25481	AT5G02880	contig_5365|arrow|pilon_32897_C_T	36	32	31	24	0.4187542	0.5101788	0.719754	0.8629857	no cis no trans
MSTRG.25481	AT5G02880	contig_5365|arrow|pilon_32912_A_C	38	32	29	21	0.3222363	0.409219	0.7129056	0.8585391	no cis no trans
MSTRG.25481	AT5G02880	contig_5365|arrow|pilon_33112_T_A	38	29	31	8	0.0002940769	0.0007417554	0.0207797	0.06672816	only cis
MSTRG.25481	AT5G02880	contig_5365|arrow|pilon_33430_A_C	50	39	23	41	0.03276576	0.05571586	0.01465554	0.05013375	no cis no trans
MSTRG.25481	AT5G02880	contig_5365|arrow|pilon_33440_T_C	47	40	19	42	0.004444019	0.009124814	0.007218704	0.02774349	cis plus trans
MSTRG.25481	AT5G02880	contig_5365|arrow|pilon_33777_T_G	32	46	38	28	0.2678117	0.3509084	0.06542983	0.1655467	no cis no trans
MSTRG.25481	AT5G02880	contig_5365|arrow|pilon_33917_T_C	24	51	21	27	0.470879	0.5624118	0.2495384	0.4384335	no cis no trans
MSTRG.25481	AT5G02880	contig_5365|arrow|pilon_34107_G_A	30	42	17	25	0.2799562	0.3643812	1	1	no cis no trans
MSTRG.25481	AT5G02880	contig_5365|arrow|pilon_34148_A_C	23	41	15	30	0.0356978	0.05997006	0.8399394	0.9442883	no cis no trans
MSTRG.25481	AT5G02880	contig_5365|arrow|pilon_34263_T_A	36	28	38	17	0.006455803	0.01279896	0.1855412	0.3571745	only cis
MSTRG.25481	AT5G02880	contig_5365|arrow|pilon_34327_T_A	39	23	38	17	0.006455803	0.01279896	0.5595845	0.7425928	only cis
MSTRG.25481	AT5G02880	contig_5365|arrow|pilon_34413_G_T	40	31	46	22	0.004903383	0.009971333	0.2214419	0.4036727	only cis
MSTRG.25481	AT5G02880	contig_5365|arrow|pilon_34416_T_C	41	32	48	24	0.006309827	0.01254838	0.2333731	0.4186452	only cis
MSTRG.25481	AT5G02880	contig_5365|arrow|pilon_34428_G_C	46	32	55	22	0.0002168039	0.0005577315	0.1294994	0.2761016	only cis
MSTRG.25484	AT3G09630	contig_5365|arrow|pilon_41447_C_T	193	368	170	187	0.3971328	0.4886781	7.781681e-05	0.0005065948	only trans
MSTRG.25484	AT3G09630	contig_5365|arrow|pilon_41468_T_G	189	404	159	208	0.01212107	0.02270748	0.0004187505	0.00232063	cis plus trans
MSTRG.25484	AT3G09630	contig_5365|arrow|pilon_41667_A_T	154	417	126	214	2.101327e-06	7.033444e-06	0.001793527	0.008411596	cis plus trans
MSTRG.25484	AT3G09630	contig_5365|arrow|pilon_41671_A_G	159	426	136	214	3.600535e-05	0.0001038454	0.0002696576	0.001564725	cis plus trans
MSTRG.25484	AT3G09630	contig_5365|arrow|pilon_41746_T_C	199	333	225	178	0.02182235	0.03863611	2.358403e-08	2.613182e-07	cis plus trans
MSTRG.25484	AT3G09630	contig_5365|arrow|pilon_41839_C_A	127	298	122	167	0.009527489	0.01828273	0.0007786444	0.004028992	cis plus trans
MSTRG.25484	AT3G09630	contig_5365|arrow|pilon_41848_C_A	115	298	113	163	0.003112658	0.006571992	0.0003830255	0.002142291	cis plus trans
MSTRG.25484	AT3G09630	contig_5365|arrow|pilon_41917_A_G	101	273	92	142	0.001309164	0.002970951	0.001726303	0.008134396	cis plus trans
MSTRG.25484	AT3G09630	contig_5365|arrow|pilon_41920_G_A	97	269	84	145	6.699982e-05	0.0001857462	0.0102892	0.03737741	cis plus trans
MSTRG.25484	AT3G09630	contig_5365|arrow|pilon_41933_A_T	110	279	99	156	0.0004314918	0.001059226	0.005892431	0.02336006	cis plus trans
MSTRG.25484	AT3G09630	contig_5365|arrow|pilon_41934_T_G	110	278	99	152	0.0009911476	0.002298417	0.004337371	0.01803666	cis plus trans
MSTRG.25484	AT3G09630	contig_5365|arrow|pilon_42009_T_G	199	238	222	132	1.987798e-06	6.67905e-06	1.544348e-06	1.34401e-05	cis plus trans
MSTRG.25484	AT3G09630	contig_5365|arrow|pilon_42220_G_A	195	259	155	126	0.09467667	0.1423678	0.001413534	0.006816748	only trans
MSTRG.25477	AT5G02590	contig_5365|arrow|pilon_55941_C_G	52	113	36	74	0.0003712512	0.0009214439	0.8951842	0.9652294	only cis
MSTRG.25477	AT5G02590	contig_5365|arrow|pilon_55959_C_T	114	125	99	86	0.3776868	0.4694624	0.2416247	0.4288503	no cis no trans
MSTRG.25477	AT5G02590	contig_5365|arrow|pilon_55983_C_A	147	129	118	101	0.2795872	0.3642916	0.9277983	0.9844467	no cis no trans
MSTRG.25477	AT5G02590	contig_5365|arrow|pilon_56144_G_T	109	120	84	76	0.5801292	0.6678153	0.3552466	0.5567116	no cis no trans
MSTRG.25477	AT5G02590	contig_5365|arrow|pilon_56177_T_G	99	113	73	89	0.2385005	0.318174	0.834188	0.9403858	no cis no trans
MSTRG.25477	AT5G02590	contig_5365|arrow|pilon_56277_G_A	37	109	31	74	3.275535e-05	9.49101e-05	0.4749516	0.6709305	only cis
MSTRG.25482	AT5G02530	contig_5365|arrow|pilon_74261_G_A	44	79	52	60	0.5085132	0.599515	0.1114708	0.2472866	no cis no trans
MSTRG.25482	AT5G02530	contig_5365|arrow|pilon_74266_A_G	51	81	63	62	1	1	0.06095044	0.1566826	no cis no trans
MSTRG.25482	AT5G02530	contig_5365|arrow|pilon_74323_T_C	79	104	97	79	0.1999094	0.2731036	0.02672321	0.08180579	no cis no trans
MSTRG.25482	AT5G02530	contig_5365|arrow|pilon_74380_T_A	64	83	88	67	0.1078777	0.1598185	0.02854235	0.08626378	no cis no trans
MSTRG.25482	AT5G02530	contig_5365|arrow|pilon_74741_T_C	117	128	126	94	0.03637576	0.06093005	0.04145133	0.1161443	no cis no trans
MSTRG.25482	AT5G02530	contig_5365|arrow|pilon_74747_T_C	117	128	126	97	0.06054712	0.09587767	0.06422921	0.163192	no cis no trans
MSTRG.25482	AT5G02530	contig_5365|arrow|pilon_74997_T_C	78	113	90	97	0.6609485	0.7407402	0.1784329	0.3474726	no cis no trans
MSTRG.25482	AT5G02530	contig_5365|arrow|pilon_75000_A_G	83	112	94	97	0.8849851	0.9316819	0.2202702	0.4022193	no cis no trans
MSTRG.25482	AT5G02530	contig_5365|arrow|pilon_75051_T_C	123	117	162	100	0.0001538722	0.0004046592	0.01906426	0.06217208	only cis
MSTRG.25482	AT5G02530	contig_5365|arrow|pilon_75073_T_C	129	118	178	105	1.690273e-05	5.092341e-05	0.01372443	0.04750098	cis plus trans
MSTRG.25482	AT5G02530	contig_5365|arrow|pilon_75087_A_G	124	122	170	110	0.0004029917	0.0009945788	0.02204115	0.07001157	only cis
MSTRG.25482	AT5G02530	contig_5365|arrow|pilon_75108_A_T	149	126	187	138	0.007658867	0.01493382	0.4107865	0.6122776	only cis
MSTRG.25482	AT5G02530	contig_5365|arrow|pilon_75154_A_T	143	143	183	157	0.1750695	0.2435579	0.3770847	0.5789654	no cis no trans
MSTRG.25482	AT5G02530	contig_5365|arrow|pilon_75156_C_A	140	143	178	157	0.2744955	0.3586714	0.3751771	0.5771205	no cis no trans
MSTRG.25482	AT5G02530	contig_5365|arrow|pilon_75429_A_G	75	119	76	110	0.01530853	0.02812199	0.6761014	0.8326328	only cis
MSTRG.25482	AT5G02530	contig_5365|arrow|pilon_75450_C_A	55	113	44	93	3.43932e-05	9.940695e-05	1	1	only cis
MSTRG.25482	AT5G02530	contig_5365|arrow|pilon_75453_A_T	55	110	44	84	0.0005157837	0.001251637	0.9011129	0.9675677	only cis
MSTRG.25482	AT5G02530	contig_5365|arrow|pilon_75504_T_C	48	123	27	98	1.178445e-10	5.781701e-10	0.2252939	0.4086737	only cis
MSTRG.25482	AT5G02530	contig_5365|arrow|pilon_75513_A_G	58	126	27	104	7.431827e-12	3.966759e-11	0.03910269	0.1109525	only cis
MSTRG.25482	AT5G02530	contig_5365|arrow|pilon_75516_C_T	64	121	40	97	1.220257e-06	4.208057e-06	0.3359949	0.5364363	only cis
MSTRG.25482	AT5G02530	contig_5365|arrow|pilon_75598_G_A	46	173	34	135	1.907844e-15	1.26542e-14	0.8994876	0.9668586	only cis
MSTRG.25482	AT5G02530	contig_5365|arrow|pilon_75602_T_A	40	174	29	136	9.068302e-18	6.824585e-17	0.8932995	0.9646088	only cis
MSTRG.25483	AT3G09455	contig_5365|arrow|pilon_76547_G_C	113	71	157	103	0.0009758249	0.002264749	0.8440995	0.9467409	only cis
MSTRG.25483	AT3G09455	contig_5365|arrow|pilon_76548_T_A	114	73	157	103	0.0009758249	0.002264749	0.922077	0.9800338	only cis
MSTRG.25483	AT3G09455	contig_5365|arrow|pilon_76563_A_T	118	78	159	108	0.002154686	0.00470758	0.9236989	0.9812756	only cis
MSTRG.25523	AT3G58760	contig_5368|arrow|pilon_16606_G_A	41	33	65	37	0.007206215	0.01414766	0.2789327	0.4731198	only cis
MSTRG.25523	AT3G58760	contig_5368|arrow|pilon_16720_A_G	37	28	63	44	0.08135305	0.1248721	0.8736758	0.9589638	no cis no trans
MSTRG.25523	AT3G58760	contig_5368|arrow|pilon_16726_G_A	40	27	69	44	0.023534	0.04138388	0.8757246	0.9594612	only cis
MSTRG.25523	AT3G58760	contig_5368|arrow|pilon_16747_A_G	42	29	61	46	0.1756403	0.2440018	0.8769535	0.9598163	no cis no trans
MSTRG.25523	AT3G58760	contig_5368|arrow|pilon_18135_C_T	54	51	65	51	0.2272749	0.3052167	0.5027436	0.695249	no cis no trans
MSTRG.25523	AT3G58760	contig_5368|arrow|pilon_18204_A_G	55	60	71	69	0.9326868	0.9671635	0.7061051	0.8538759	no cis no trans
MSTRG.25523	AT3G58760	contig_5368|arrow|pilon_18407_A_C	75	53	103	56	0.0002403676	0.0006151381	0.327889	0.5275169	only cis
MSTRG.25524	AT3G59010	contig_5368|arrow|pilon_56619_G_A	66	223	17	90	3.50578e-13	2.037999e-12	0.1641343	0.3274745	only cis
MSTRG.25524	AT3G59010	contig_5368|arrow|pilon_56670_A_T	47	268	13	110	2.612465e-20	2.24478e-19	0.2800007	0.4744281	only cis
MSTRG.25524	AT3G59010	contig_5368|arrow|pilon_56697_C_T	38	236	17	97	8.636238e-15	5.527074e-14	0.8731387	0.9588427	only cis
MSTRG.25524	AT3G59010	contig_5368|arrow|pilon_56757_C_T	55	220	27	121	2.080484e-15	1.376869e-14	0.7005068	0.8503225	only cis
MSTRG.25524	AT3G59010	contig_5368|arrow|pilon_57030_T_C	46	120	21	76	1.719433e-08	7.085999e-08	0.3068159	0.5048103	only cis
MSTRG.25525	AT3G59020	contig_5368|arrow|pilon_73612_C_T	33	41	25	37	0.1618814	0.2273975	0.72798	0.8682559	no cis no trans
MSTRG.25525	AT3G59020	contig_5368|arrow|pilon_73735_T_C	61	50	55	38	0.0965652	0.1449001	0.5727	0.7530919	no cis no trans
MSTRG.25525	AT3G59020	contig_5368|arrow|pilon_74329_C_T	61	62	59	44	0.1674443	0.2341301	0.2849846	0.4800744	no cis no trans
MSTRG.25525	AT3G59020	contig_5368|arrow|pilon_74575_G_A	42	52	42	24	0.03558272	0.05983868	0.02419612	0.07554128	no cis no trans
MSTRG.25525	AT3G59020	contig_5368|arrow|pilon_74576_C_T	43	51	44	22	0.00921049	0.01773782	0.01019746	0.03709829	cis plus trans
MSTRG.25525	AT3G59020	contig_5368|arrow|pilon_74601_C_G	32	49	36	25	0.2000314	0.2731036	0.02742343	0.08355186	no cis no trans
MSTRG.25525	AT3G59020	contig_5368|arrow|pilon_74602_G_A	29	49	38	27	0.2145392	0.290065	0.01232023	0.04341494	only trans
MSTRG.25525	AT3G59020	contig_5368|arrow|pilon_74603_A_G	29	49	38	27	0.2145392	0.290065	0.01232023	0.04341494	only trans
MSTRG.25525	AT3G59020	contig_5368|arrow|pilon_74809_A_G	38	44	50	25	0.005228243	0.01056447	0.01548311	0.0524474	only cis
MSTRG.25525	AT3G59020	contig_5368|arrow|pilon_74874_G_C	39	36	42	22	0.01685819	0.03061799	0.1220327	0.2643997	only cis
MSTRG.25525	AT3G59020	contig_5368|arrow|pilon_75558_C_T	48	40	44	13	4.710438e-05	0.0001334566	0.007824452	0.02968036	cis plus trans
MSTRG.25528	AT5G51660	contig_5374|arrow|pilon_42428_A_C	53	51	44	32	0.2067368	0.2812248	0.3684531	0.5704567	no cis no trans
MSTRG.25528	AT5G51660	contig_5374|arrow|pilon_42462_C_T	52	52	40	35	0.6444639	0.7263171	0.761957	0.8890263	no cis no trans
MSTRG.25528	AT5G51660	contig_5374|arrow|pilon_42474_T_A	48	49	36	34	0.9049745	0.9471767	0.8757146	0.9594612	no cis no trans
MSTRG.25528	AT5G51660	contig_5374|arrow|pilon_42651_C_T	45	48	40	32	0.4095794	0.5009139	0.4326115	0.6324883	no cis no trans
MSTRG.25528	AT5G51660	contig_5374|arrow|pilon_42664_C_T	38	43	29	34	0.614655	0.6987667	1	1	no cis no trans
MSTRG.25528	AT5G51660	contig_5374|arrow|pilon_42670_C_T	39	40	34	34	1	1	1	1	no cis no trans
MSTRG.25528	AT5G51660	contig_5374|arrow|pilon_42789_A_G	54	43	50	22	0.001293585	0.002942889	0.07968966	0.1923581	only cis
MSTRG.25528	AT5G51660	contig_5374|arrow|pilon_42792_G_A	51	43	46	22	0.004903383	0.009971333	0.1048849	0.2362968	only cis
MSTRG.25528	AT5G51660	contig_5374|arrow|pilon_42870_T_C	47	41	48	20	0.0009143907	0.002129285	0.03260202	0.09601434	only cis
MSTRG.25527	AT1G50200	contig_5379|arrow|pilon_28670_G_T	42	110	48	111	6.351658e-07	2.255923e-06	0.7076176	0.8548268	only cis
MSTRG.25527	AT1G50200	contig_5379|arrow|pilon_28745_A_T	69	89	92	101	0.5648284	0.6535023	0.5183982	0.7086252	no cis no trans
MSTRG.25527	AT1G50200	contig_5379|arrow|pilon_29078_A_G	77	94	90	110	0.178964	0.248342	1	1	no cis no trans
MSTRG.25527	AT1G50200	contig_5379|arrow|pilon_29161_G_A	58	124	65	122	3.709266e-05	0.0001068555	0.5819317	0.7605648	only cis
MSTRG.25527	AT1G50200	contig_5379|arrow|pilon_29460_C_T	54	139	65	122	3.709266e-05	0.0001068555	0.1842638	0.3554658	only cis
MSTRG.25527	AT1G50200	contig_5379|arrow|pilon_29502_C_T	85	147	103	111	0.6323903	0.7154043	0.01641034	0.05500176	no cis no trans
MSTRG.25527	AT1G50200	contig_5379|arrow|pilon_29565_A_G	103	142	132	115	0.3086464	0.3947244	0.01172891	0.0417142	only trans
MSTRG.25527	AT1G50200	contig_5379|arrow|pilon_31709_T_C	182	149	199	96	1.987798e-09	8.870998e-09	0.001799749	0.008437336	cis plus trans
MSTRG.25527	AT1G50200	contig_5379|arrow|pilon_33408_G_A	287	232	254	173	0.0001035257	0.0002791752	0.2098243	0.3889188	only cis
MSTRG.25527	AT1G50200	contig_5379|arrow|pilon_33413_A_G	313	219	254	170	5.275222e-05	0.0001486906	0.7409524	0.8759996	only cis
MSTRG.25527	AT1G50200	contig_5379|arrow|pilon_33452_G_A	338	251	277	180	6.586185e-06	2.084745e-05	0.3111218	0.5097414	only cis
MSTRG.25527	AT1G50200	contig_5379|arrow|pilon_33585_A_T	228	226	185	183	0.9584356	0.9901162	1	1	no cis no trans
MSTRG.25527	AT1G50200	contig_5379|arrow|pilon_33597_A_G	248	229	195	193	0.9595196	0.9911538	0.632448	0.7993345	no cis no trans
MSTRG.25527	AT1G50200	contig_5379|arrow|pilon_33802_G_A	313	252	266	215	0.0225208	0.03974591	1	1	only cis
MSTRG.25527	AT1G50200	contig_5379|arrow|pilon_33877_A_T	387	297	363	244	1.554501e-06	5.298407e-06	0.2584584	0.4491172	only cis
MSTRG.25527	AT1G50200	contig_5379|arrow|pilon_33880_A_T	382	299	359	244	3.227281e-06	1.061395e-05	0.2138013	0.3939145	only cis
MSTRG.25527	AT1G50200	contig_5379|arrow|pilon_33886_A_G	384	294	350	249	4.223479e-05	0.0001206002	0.5329883	0.7210576	only cis
MSTRG.25527	AT1G50200	contig_5379|arrow|pilon_34096_T_C	333	245	271	185	6.567728e-05	0.0001823167	0.5678801	0.7491515	only cis
MSTRG.25527	AT1G50200	contig_5379|arrow|pilon_34178_C_T	238	269	193	211	0.3977026	0.4892825	0.8412367	0.9450981	no cis no trans
MSTRG.25634	AT5G11580	contig_537|arrow|pilon_1016485_C_T	18	30	10	25	0.01667385	0.03037261	0.4833027	0.6782712	only cis
MSTRG.25634	AT5G11580	contig_537|arrow|pilon_1016626_G_T	28	40	25	22	0.770867	0.8362466	0.2543476	0.4442127	no cis no trans
MSTRG.25634	AT5G11580	contig_537|arrow|pilon_1017536_G_A	38	107	50	35	0.1283964	0.1865458	1.374267e-06	1.206035e-05	only trans
MSTRG.25634	AT5G11580	contig_537|arrow|pilon_1017548_C_A	48	105	63	37	0.01203298	0.02255122	7.96882e-07	7.235817e-06	cis plus trans
MSTRG.25634	AT5G11580	contig_537|arrow|pilon_1017634_T_C	85	85	101	38	8.817541e-08	3.413076e-07	6.623418e-05	0.0004361354	cis plus trans
MSTRG.25634	AT5G11580	contig_537|arrow|pilon_1017640_C_T	85	86	103	37	2.177324e-08	8.901766e-08	2.457347e-05	0.0001755453	cis plus trans
MSTRG.25634	AT5G11580	contig_537|arrow|pilon_1017829_G_A	44	89	38	70	0.002684698	0.005742084	0.785072	0.9041045	only cis
MSTRG.25634	AT5G11580	contig_537|arrow|pilon_1017836_G_A	43	91	34	73	0.0002063747	0.0005325909	1	1	only cis
MSTRG.25634	AT5G11580	contig_537|arrow|pilon_1017884_C_A	66	101	61	59	0.927315	0.9635005	0.07062239	0.1755283	no cis no trans
MSTRG.25634	AT5G11580	contig_537|arrow|pilon_1017988_C_T	61	116	69	55	0.2429228	0.322481	0.000371756	0.00208504	only trans
MSTRG.25634	AT5G11580	contig_537|arrow|pilon_1017995_C_T	65	104	76	55	0.08016994	0.1232817	0.001059218	0.00529063	only trans
MSTRG.25634	AT5G11580	contig_537|arrow|pilon_1018036_C_T	61	82	61	49	0.2942337	0.3799828	0.0567566	0.1483903	no cis no trans
MSTRG.25634	AT5G11580	contig_537|arrow|pilon_1018078_T_C	44	106	34	70	0.0005342842	0.001292686	0.5826188	0.7611164	only cis
MSTRG.25634	AT5G11580	contig_537|arrow|pilon_1018129_C_T	80	116	71	77	0.6812171	0.7593685	0.1901384	0.3632919	no cis no trans
MSTRG.25634	AT5G11580	contig_537|arrow|pilon_1018246_C_T	37	115	25	65	2.966453e-05	8.632961e-05	0.6478504	0.8111088	only cis
MSTRG.25634	AT5G11580	contig_537|arrow|pilon_1018313_A_G	52	114	50	74	0.0384485	0.06405634	0.1357844	0.2858562	no cis no trans
MSTRG.25634	AT5G11580	contig_537|arrow|pilon_1018320_C_G	52	125	50	81	0.00851137	0.01649892	0.1127351	0.2493698	only cis
MSTRG.25634	AT5G11580	contig_537|arrow|pilon_1018353_C_T	96	110	92	76	0.247082	0.3273407	0.1204013	0.2616701	no cis no trans
MSTRG.25634	AT5G11580	contig_537|arrow|pilon_1018384_C_T	110	107	107	83	0.09493839	0.142737	0.2742338	0.4678231	no cis no trans
MSTRG.25634	AT5G11580	contig_537|arrow|pilon_1018414_G_T	116	125	115	94	0.1663794	0.2329487	0.1566326	0.3167747	no cis no trans
MSTRG.25634	AT5G11580	contig_537|arrow|pilon_1018426_A_G	116	128	113	100	0.4110085	0.5023	0.2609089	0.4519079	no cis no trans
MSTRG.25634	AT5G11580	contig_537|arrow|pilon_1018445_T_C	128	145	126	103	0.1458384	0.2078001	0.0736012	0.1810334	no cis no trans
MSTRG.25634	AT5G11580	contig_537|arrow|pilon_1018500_G_A	110	120	115	56	7.55173e-06	2.372715e-05	0.000110848	0.0006995462	cis plus trans
MSTRG.25634	AT5G11580	contig_537|arrow|pilon_1018537_T_C	109	133	111	69	0.002155108	0.00470758	0.0008083977	0.00416519	cis plus trans
MSTRG.25634	AT5G11580	contig_537|arrow|pilon_1018552_C_T	112	124	124	70	0.0001292798	0.0003443955	0.0006685302	0.003519623	cis plus trans
MSTRG.25634	AT5G11580	contig_537|arrow|pilon_1018616_A_T	66	98	61	51	0.3951934	0.487001	0.02666016	0.0816781	no cis no trans
MSTRG.25634	AT5G11580	contig_537|arrow|pilon_1018618_G_C	64	95	59	49	0.3865726	0.4784123	0.02444073	0.07615208	no cis no trans
MSTRG.25634	AT5G11580	contig_537|arrow|pilon_1018629_G_A	50	87	40	46	0.5900356	0.6762361	0.1613484	0.3233816	no cis no trans
MSTRG.25634	AT5G11580	contig_537|arrow|pilon_1018675_C_G	23	63	19	28	0.2429602	0.322481	0.1208929	0.2624939	no cis no trans
MSTRG.25634	AT5G11580	contig_537|arrow|pilon_1018676_G_T	23	63	19	27	0.3019956	0.3875695	0.116413	0.2553591	no cis no trans
MSTRG.25633	AT5G11600	contig_537|arrow|pilon_1027409_C_T	37	35	48	48	1	1	0.8772603	0.9599031	no cis no trans
MSTRG.25633	AT5G11600	contig_537|arrow|pilon_1027415_C_T	38	34	48	42	0.5984117	0.6842284	1	1	no cis no trans
MSTRG.25636	AT5G11640	contig_537|arrow|pilon_1035310_G_A	29	21	27	14	0.05958389	0.09461228	0.5185254	0.7087226	no cis no trans
MSTRG.25639	AT5G11670	contig_537|arrow|pilon_1039100_T_C	85	114	204	309	4.086777e-06	1.32766e-05	0.4967441	0.689931	only cis
MSTRG.25639	AT5G11670	contig_537|arrow|pilon_1039156_A_G	164	122	281	316	0.1640105	0.230124	0.004999407	0.02035484	only trans
MSTRG.25639	AT5G11670	contig_537|arrow|pilon_1040208_T_A	123	132	359	413	0.05638402	0.09033253	0.6642911	0.8235582	no cis no trans
MSTRG.25639	AT5G11670	contig_537|arrow|pilon_1040214_T_C	132	136	394	417	0.4398229	0.5318931	0.8879426	0.9631032	no cis no trans
MSTRG.25639	AT5G11670	contig_537|arrow|pilon_1040662_A_T	159	166	468	604	3.653327e-05	0.0001053111	0.09817391	0.2248136	only cis
MSTRG.25639	AT5G11670	contig_537|arrow|pilon_1041218_T_A	252	197	720	769	0.2135135	0.2892308	0.004300649	0.0179059	only trans
MSTRG.25639	AT5G11670	contig_537|arrow|pilon_1041535_T_C	319	224	925	904	0.6400451	0.7224382	0.0008702056	0.004448188	only trans
MSTRG.25639	AT5G11670	contig_537|arrow|pilon_1041544_A_T	309	225	909	905	0.9438482	0.976743	0.001619954	0.007691582	only trans
MSTRG.25639	AT5G11670	contig_537|arrow|pilon_1041547_G_A	307	227	909	912	0.9626203	0.9941709	0.002253967	0.01025127	only trans
MSTRG.25639	AT5G11670	contig_537|arrow|pilon_1041556_T_C	308	227	902	953	0.2456717	0.3255821	0.0002791361	0.001614329	only trans
MSTRG.25639	AT5G11670	contig_537|arrow|pilon_1041559_T_C	305	220	892	936	0.3145464	0.4011614	0.0002001057	0.001196914	only trans
MSTRG.25639	AT5G11670	contig_537|arrow|pilon_1041872_G_A	207	131	556	452	0.001167271	0.00267382	0.05699652	0.1488586	only cis
MSTRG.25640	AT5G11680	contig_537|arrow|pilon_1043191_C_T	44	76	65	121	4.880345e-05	0.000138019	0.8071728	0.9196097	only cis
MSTRG.25640	AT5G11680	contig_537|arrow|pilon_1043236_T_C	45	77	63	131	1.18478e-06	4.092807e-06	0.4653212	0.6623651	only cis
MSTRG.25640	AT5G11680	contig_537|arrow|pilon_1043379_T_C	37	55	61	105	0.0007940633	0.001864998	0.5946353	0.7706509	only cis
MSTRG.25640	AT5G11680	contig_537|arrow|pilon_1043512_C_A	28	69	36	114	1.223016e-10	5.995645e-10	0.4575251	0.6553959	only cis
MSTRG.25640	AT5G11680	contig_537|arrow|pilon_1043680_C_T	65	83	92	141	0.001606437	0.003580904	0.3954222	0.5971506	only cis
MSTRG.25640	AT5G11680	contig_537|arrow|pilon_1043746_T_C	62	70	97	142	0.004327389	0.008899292	0.2732326	0.4667014	only cis
MSTRG.25637	AT5G11710	contig_537|arrow|pilon_1045309_A_T	52	53	76	46	0.008381134	0.01626377	0.06077907	0.1563282	only cis
MSTRG.25637	AT5G11710	contig_537|arrow|pilon_1045321_G_A	57	55	82	56	0.03294751	0.05593508	0.2012424	0.3778112	no cis no trans
MSTRG.25637	AT5G11710	contig_537|arrow|pilon_1045372_A_G	78	64	118	66	0.0001550855	0.0004076129	0.1102607	0.2452326	only cis
MSTRG.25637	AT5G11710	contig_537|arrow|pilon_1045511_G_A	73	67	122	67	7.695888e-05	0.0002116309	0.03089306	0.09191699	only cis
MSTRG.25637	AT5G11710	contig_537|arrow|pilon_1045692_C_T	76	70	122	52	1.151677e-07	4.400389e-07	0.001185772	0.005836638	cis plus trans
MSTRG.25637	AT5G11710	contig_537|arrow|pilon_1045917_G_A	48	53	63	60	0.8569843	0.907896	0.5939861	0.7701552	no cis no trans
MSTRG.25637	AT5G11710	contig_537|arrow|pilon_1045923_A_T	50	55	69	62	0.6002946	0.686093	0.5126342	0.7035548	no cis no trans
MSTRG.25637	AT5G11710	contig_537|arrow|pilon_1045927_A_G	57	55	73	65	0.5514133	0.639734	0.7995476	0.9139225	no cis no trans
MSTRG.25637	AT5G11710	contig_537|arrow|pilon_1045928_A_C	57	55	73	63	0.4403825	0.5322983	0.7023922	0.8514779	no cis no trans
MSTRG.25637	AT5G11710	contig_537|arrow|pilon_1045962_T_C	74	56	113	70	0.001825909	0.00403493	0.4143585	0.6155919	only cis
MSTRG.25637	AT5G11710	contig_537|arrow|pilon_1046113_G_A	75	64	109	62	0.0004035784	0.0009957798	0.08302453	0.1984857	only cis
MSTRG.25637	AT5G11710	contig_537|arrow|pilon_1046137_T_G	79	74	118	63	5.285014e-05	0.0001489301	0.01407636	0.04848861	cis plus trans
MSTRG.25637	AT5G11710	contig_537|arrow|pilon_1046167_T_C	73	79	99	69	0.02496867	0.04362358	0.05672535	0.1483292	only cis
MSTRG.25637	AT5G11710	contig_537|arrow|pilon_1046209_T_C	44	76	55	76	0.08016994	0.1232817	0.4384903	0.6380714	no cis no trans
MSTRG.25637	AT5G11710	contig_537|arrow|pilon_1046215_T_C	42	73	52	76	0.04163828	0.06884882	0.5978778	0.7731472	no cis no trans
MSTRG.25637	AT5G11710	contig_537|arrow|pilon_1046239_A_C	36	83	52	84	0.007623827	0.0148847	0.1895619	0.3625429	only cis
MSTRG.25637	AT5G11710	contig_537|arrow|pilon_1046248_G_A	30	86	40	94	3.50373e-06	1.145896e-05	0.5723367	0.7527859	only cis
MSTRG.25637	AT5G11710	contig_537|arrow|pilon_1046254_A_T	34	86	44	91	6.428381e-05	0.0001788442	0.4976621	0.6907388	only cis
MSTRG.25637	AT5G11710	contig_537|arrow|pilon_1046257_C_G	34	83	44	94	2.503631e-05	7.367632e-05	0.6831797	0.8377769	only cis
MSTRG.25637	AT5G11710	contig_537|arrow|pilon_1046483_C_G	34	77	46	80	0.003125611	0.006594331	0.4090005	0.6105535	only cis
MSTRG.25637	AT5G11710	contig_537|arrow|pilon_1046730_T_G	118	102	172	133	0.02939825	0.05050855	0.5350098	0.7225679	no cis no trans
MSTRG.25637	AT5G11710	contig_537|arrow|pilon_1046731_G_C	118	101	172	135	0.03974085	0.06594503	0.6569729	0.8181323	no cis no trans
MSTRG.25637	AT5G11710	contig_537|arrow|pilon_1046733_A_G	118	101	172	135	0.03974085	0.06594503	0.6569729	0.8181323	no cis no trans
MSTRG.25637	AT5G11710	contig_537|arrow|pilon_1046824_C_A	118	63	159	126	0.05783346	0.09228628	0.05277196	0.1402867	no cis no trans
MSTRG.25637	AT5G11710	contig_537|arrow|pilon_1046858_G_A	87	84	126	128	0.9499855	0.9821752	0.8433284	0.9462884	no cis no trans
MSTRG.25637	AT5G11710	contig_537|arrow|pilon_1046859_A_C	85	88	120	132	0.488426	0.5808835	0.7678471	0.8926206	no cis no trans
MSTRG.25637	AT5G11710	contig_537|arrow|pilon_1046869_G_A	92	89	132	135	0.9026138	0.9453023	0.8473325	0.948612	no cis no trans
MSTRG.25637	AT5G11710	contig_537|arrow|pilon_1046879_C_G	98	89	145	136	0.6332696	0.7163339	0.9247863	0.9820954	no cis no trans
MSTRG.25637	AT5G11710	contig_537|arrow|pilon_1047082_C_T	96	103	132	146	0.4356291	0.5271203	0.925978	0.9830672	no cis no trans
MSTRG.25637	AT5G11710	contig_537|arrow|pilon_1047090_T_C	105	105	145	149	0.8611462	0.9115613	0.9280518	0.9846597	no cis no trans
MSTRG.25637	AT5G11710	contig_537|arrow|pilon_1047118_A_T	135	124	174	157	0.3791907	0.4710925	0.9339322	0.9896609	no cis no trans
MSTRG.25637	AT5G11710	contig_537|arrow|pilon_1047139_G_T	141	133	183	164	0.3339069	0.4215299	0.8082813	0.9204261	no cis no trans
MSTRG.25637	AT5G11710	contig_537|arrow|pilon_1047166_C_G	145	132	199	159	0.03913371	0.06505842	0.4231265	0.6239182	no cis no trans
MSTRG.25637	AT5G11710	contig_537|arrow|pilon_1047197_G_A	179	137	241	159	4.840613e-05	0.0001369342	0.3592393	0.5609784	only cis
MSTRG.25637	AT5G11710	contig_537|arrow|pilon_1047244_C_T	178	111	239	142	7.662792e-07	2.702568e-06	0.8093369	0.9212541	only cis
MSTRG.25637	AT5G11710	contig_537|arrow|pilon_1047319_A_C	194	121	256	178	0.0002112178	0.0005443085	0.4968007	0.6899825	only cis
MSTRG.25637	AT5G11710	contig_537|arrow|pilon_1047343_C_G	198	124	273	188	8.76311e-05	0.0002392337	0.5531502	0.737327	only cis
MSTRG.25637	AT5G11710	contig_537|arrow|pilon_1047354_A_C	187	122	252	185	0.001563392	0.003490163	0.450794	0.6490659	only cis
MSTRG.25637	AT5G11710	contig_537|arrow|pilon_1047364_C_G	198	123	269	194	0.0005692963	0.001372038	0.3363306	0.5367312	only cis
MSTRG.25637	AT5G11710	contig_537|arrow|pilon_1047724_G_A	161	129	204	160	0.02407521	0.04226067	0.93686	0.9922423	only cis
MSTRG.25637	AT5G11710	contig_537|arrow|pilon_1047737_C_T	166	127	212	162	0.01118685	0.02111283	1	1	only cis
MSTRG.25637	AT5G11710	contig_537|arrow|pilon_1047740_T_A	168	126	216	170	0.02187401	0.03872297	0.8148609	0.9254885	only cis
MSTRG.25637	AT5G11710	contig_537|arrow|pilon_1047762_G_A	176	112	225	153	0.000250346	0.0006390966	0.6902219	0.8432474	only cis
MSTRG.25637	AT5G11710	contig_537|arrow|pilon_1047803_C_T	171	101	214	153	0.00169931	0.003776818	0.253388	0.4430602	only cis
MSTRG.25637	AT5G11710	contig_537|arrow|pilon_1047812_G_C	150	108	191	162	0.1360353	0.1958834	0.3239936	0.5232516	no cis no trans
MSTRG.25637	AT5G11710	contig_537|arrow|pilon_1047823_A_G	140	107	187	159	0.1465251	0.2087486	0.5580281	0.7413281	no cis no trans
MSTRG.25637	AT5G11710	contig_537|arrow|pilon_1047905_A_T	145	150	204	226	0.3111966	0.3975287	0.7052666	0.8532916	no cis no trans
MSTRG.25637	AT5G11710	contig_537|arrow|pilon_1047928_C_T	119	148	176	222	0.02397156	0.04210965	0.9367031	0.9920902	only cis
MSTRG.25637	AT5G11710	contig_537|arrow|pilon_1047956_A_T	72	161	103	243	3.51859e-14	2.171336e-13	0.7825121	0.902535	only cis
MSTRG.25637	AT5G11710	contig_537|arrow|pilon_1047960_T_A	58	160	82	236	1.97751e-18	1.543871e-17	0.8418909	0.9454356	only cis
MSTRG.25637	AT5G11710	contig_537|arrow|pilon_1047967_G_A	41	158	59	223	1.336547e-23	1.32515e-22	1	1	only cis
MSTRG.25637	AT5G11710	contig_537|arrow|pilon_1047976_T_C	35	151	48	208	6.411784e-25	6.739799e-24	1	1	only cis
MSTRG.25637	AT5G11710	contig_537|arrow|pilon_1048060_G_T	29	49	38	67	0.006016082	0.0120233	1	1	only cis
MSTRG.25641	AT4G11630	contig_537|arrow|pilon_1055633_G_T	31	74	44	41	0.8284233	0.8839357	0.002724023	0.01208719	only trans
MSTRG.25642	AT5G11770	contig_537|arrow|pilon_1056629_G_A	141	77	111	117	0.7406259	0.8120359	0.0008113421	0.004178919	only trans
MSTRG.25642	AT5G11770	contig_537|arrow|pilon_1057673_G_T	58	66	21	73	6.653666e-08	2.605276e-07	0.0002117977	0.001259225	cis plus trans
MSTRG.25648	AT5G11790	contig_537|arrow|pilon_1062327_G_A	162	43	420	111	2.785248e-43	5.282347e-42	1	1	only cis
MSTRG.25648	AT5G11790	contig_537|arrow|pilon_1062383_C_T	176	43	455	111	2.1482e-50	4.841752e-49	1	1	only cis
MSTRG.25648	AT5G11790	contig_537|arrow|pilon_1063227_T_C	241	86	619	202	5.937077e-50	1.328311e-48	0.5471719	0.7323696	only cis
MSTRG.25648	AT5G11790	contig_537|arrow|pilon_1063263_A_G	224	103	588	202	1.704844e-44	3.333679e-43	0.04639576	0.1269883	only cis
MSTRG.25648	AT5G11790	contig_537|arrow|pilon_1063275_A_C	258	105	667	219	2.689142e-53	6.474409e-52	0.1354153	0.2852482	only cis
MSTRG.25648	AT5G11790	contig_537|arrow|pilon_1063575_A_G	250	124	608	242	4.319156e-37	6.868691e-36	0.1040861	0.2349614	only cis
MSTRG.25648	AT5G11790	contig_537|arrow|pilon_1063595_C_T	242	132	592	263	6.490171e-30	8.160322e-29	0.1268844	0.2720337	only cis
MSTRG.25648	AT5G11790	contig_537|arrow|pilon_1063596_A_G	242	133	592	264	1.055353e-29	1.317832e-28	0.1123591	0.2487509	only cis
MSTRG.25648	AT5G11790	contig_537|arrow|pilon_1063602_A_G	256	135	627	273	8.723993e-33	1.214752e-31	0.1517685	0.3099266	only cis
MSTRG.25649	AT5G11800	contig_537|arrow|pilon_1063767_T_C	336	141	804	287	3.428457e-57	9.057775e-56	0.1957616	0.3705675	only cis
MSTRG.25649	AT5G11800	contig_537|arrow|pilon_1063783_C_G	287	127	682	270	8.886292e-42	1.621075e-40	0.3996168	0.6014233	only cis
MSTRG.25649	AT5G11800	contig_537|arrow|pilon_1063791_T_C	301	118	716	257	1.038829e-50	2.366749e-49	0.5105299	0.7018681	only cis
MSTRG.25649	AT5G11800	contig_537|arrow|pilon_1063797_G_T	324	117	764	256	2.921595e-59	8.137731e-58	0.6011292	0.7755885	only cis
