## Supplementary material for "*Cis*-regulatory divergence underpins the evolution of C_3_-C_4_ intermediate photosynthesis in *Moricandia*": Source Data Figure 2 and 3: Figure 3-source data 2 Hybrid6_ASE-SNP_analysis (part 17 of 20)

Transcript	Gene model	SNP ID	PA1	PA2	F1A1	F1A2	binam_pval	binam_fdr	fisher_pval	fisher_fdr	Regulatory Effect
MSTRG.25649	AT5G11800	contig_537|arrow|pilon_1063902_G_A	105	110	204	247	0.047842	0.07805203	0.4064272	0.6080199	no cis no trans
MSTRG.25649	AT5G11800	contig_537|arrow|pilon_1063990_A_G	94	99	206	223	0.439862	0.5319318	0.9309098	0.9870269	no cis no trans
MSTRG.25649	AT5G11800	contig_537|arrow|pilon_1063993_A_G	87	103	189	229	0.05631912	0.09022953	0.9300549	0.9863098	no cis no trans
MSTRG.25649	AT5G11800	contig_537|arrow|pilon_1063995_A_T	84	103	183	232	0.01835437	0.03309382	0.8596964	0.9546313	only cis
MSTRG.25649	AT5G11800	contig_537|arrow|pilon_1064016_T_C	193	113	483	256	5.308101e-17	3.845302e-16	0.5221694	0.7118134	only cis
MSTRG.25649	AT5G11800	contig_537|arrow|pilon_1064046_C_A	252	126	619	256	1.962472e-35	2.96248e-34	0.1604435	0.3221039	only cis
MSTRG.25649	AT5G11800	contig_537|arrow|pilon_1064076_G_C	233	129	564	270	1.135459e-24	1.180004e-23	0.2857579	0.4810133	only cis
MSTRG.25649	AT5G11800	contig_537|arrow|pilon_1064079_T_C	221	128	537	275	2.458466e-20	2.116231e-19	0.3821954	0.5842317	only cis
MSTRG.25649	AT5G11800	contig_537|arrow|pilon_1064082_A_G	221	130	539	278	4.515521e-20	3.832571e-19	0.348752	0.5499818	only cis
MSTRG.25649	AT5G11800	contig_537|arrow|pilon_1064122_G_A	125	106	302	266	0.1418826	0.2030784	0.8149838	0.9255888	no cis no trans
MSTRG.25645	AT5G11850	contig_537|arrow|pilon_1072971_C_T	34	38	46	28	0.04739298	0.07737358	0.0960081	0.2210888	no cis no trans
MSTRG.25645	AT5G11850	contig_537|arrow|pilon_1072988_T_C	51	46	80	39	0.0002154894	0.000554761	0.03564751	0.1031424	only cis
MSTRG.25645	AT5G11850	contig_537|arrow|pilon_1073347_C_T	42	39	50	49	1	1	0.8817815	0.9612036	no cis no trans
MSTRG.25645	AT5G11850	contig_537|arrow|pilon_1073355_G_A	51	38	63	51	0.3028776	0.388501	0.7777798	0.8991247	no cis no trans
MSTRG.25645	AT5G11850	contig_537|arrow|pilon_1073398_A_G	52	32	61	44	0.118	0.1730475	0.6552006	0.8167937	no cis no trans
MSTRG.25645	AT5G11850	contig_537|arrow|pilon_1073419_G_A	46	30	61	39	0.0352002	0.05933256	1	1	no cis no trans
MSTRG.25645	AT5G11850	contig_537|arrow|pilon_1073532_C_A	44	33	50	30	0.03299262	0.05596203	0.518423	0.7086355	no cis no trans
MSTRG.25645	AT5G11850	contig_537|arrow|pilon_1073823_C_T	34	22	46	22	0.004903383	0.009971333	0.4550041	0.6530628	only cis
MSTRG.25645	AT5G11850	contig_537|arrow|pilon_1073936_G_A	38	22	46	25	0.01699465	0.0308171	1	1	only cis
MSTRG.25645	AT5G11850	contig_537|arrow|pilon_1073989_T_A	39	23	40	31	0.342471	0.4308113	0.4822069	0.6772554	no cis no trans
MSTRG.25645	AT5G11850	contig_537|arrow|pilon_1073990_C_T	40	23	42	31	0.2416447	0.3212319	0.4887616	0.6831708	no cis no trans
MSTRG.25645	AT5G11850	contig_537|arrow|pilon_1075275_G_A	28	22	31	31	1	1	0.5714405	0.7521802	no cis no trans
MSTRG.25645	AT5G11850	contig_537|arrow|pilon_1075279_C_G	28	21	34	32	0.9021585	0.9448852	0.5755039	0.7554308	no cis no trans
MSTRG.25645	AT5G11850	contig_537|arrow|pilon_1075283_T_C	33	21	42	31	0.2416447	0.3212319	0.7182084	0.8619979	no cis no trans
MSTRG.25645	AT5G11850	contig_537|arrow|pilon_1075479_C_T	40	19	59	27	0.0007317101	0.001728968	1	1	only cis
MSTRG.25652	AT5G11980	contig_537|arrow|pilon_1115563_C_T	59	52	80	83	0.8755812	0.9234627	0.5395924	0.7262423	no cis no trans
MSTRG.25652	AT5G11980	contig_537|arrow|pilon_1115596_G_A	100	56	128	70	4.544338e-05	0.0001292043	1	1	only cis
MSTRG.25652	AT5G11980	contig_537|arrow|pilon_1115613_C_G	116	57	141	72	2.620792e-06	8.693234e-06	0.9137196	0.9743001	only cis
MSTRG.25652	AT5G11980	contig_537|arrow|pilon_1115668_A_G	108	50	118	59	1.092425e-05	3.360838e-05	0.815409	0.925942	only cis
MSTRG.25652	AT5G11980	contig_537|arrow|pilon_1115692_G_T	91	45	101	60	0.001538317	0.003447433	0.4673878	0.6642152	only cis
MSTRG.25652	AT5G11980	contig_537|arrow|pilon_1115745_T_G	63	41	80	84	0.8148708	0.8730869	0.06119285	0.1571515	no cis no trans
MSTRG.25652	AT5G11980	contig_537|arrow|pilon_1115773_T_C	48	38	63	76	0.3087526	0.3947244	0.1336501	0.2825464	no cis no trans
MSTRG.25652	AT5G11980	contig_537|arrow|pilon_1115911_A_G	37	44	63	80	0.1807011	0.2505521	0.8889122	0.9633146	no cis no trans
MSTRG.25652	AT5G11980	contig_537|arrow|pilon_1115926_T_G	50	44	73	74	1	1	0.6002509	0.7749554	no cis no trans
MSTRG.25652	AT5G11980	contig_537|arrow|pilon_1115935_G_C	57	45	82	77	0.7511908	0.8204441	0.5265435	0.7154548	no cis no trans
MSTRG.25652	AT5G11980	contig_537|arrow|pilon_1116477_A_T	46	28	67	31	0.0003545339	0.0008829842	0.420743	0.6215516	only cis
MSTRG.25652	AT5G11980	contig_537|arrow|pilon_1116612_A_T	47	25	67	35	0.001992806	0.004374813	1	1	only cis
MSTRG.25652	AT5G11980	contig_537|arrow|pilon_1117198_T_C	34	28	38	17	0.006455803	0.01279896	0.1306907	0.278046	only cis
MSTRG.25652	AT5G11980	contig_537|arrow|pilon_1117243_A_C	40	26	42	24	0.03558272	0.05983868	0.857714	0.9538489	no cis no trans
MSTRG.25652	AT5G11980	contig_537|arrow|pilon_1117373_C_T	29	28	21	24	0.7659918	0.8320868	0.6947051	0.8463406	no cis no trans
MSTRG.25652	AT5G11980	contig_537|arrow|pilon_1117375_G_A	29	28	21	24	0.7659918	0.8320868	0.6947051	0.8463406	no cis no trans
MSTRG.25655	AT5G12120	contig_537|arrow|pilon_1151275_A_C	43	52	55	38	0.0965652	0.1449001	0.05985097	0.1544986	no cis no trans
MSTRG.25655	AT5G12120	contig_537|arrow|pilon_1151278_A_G	42	52	52	39	0.2081744	0.2828492	0.1062905	0.2385939	no cis no trans
MSTRG.25655	AT5G12120	contig_537|arrow|pilon_1151303_C_G	49	55	67	45	0.04673507	0.07645331	0.07586373	0.1852222	no cis no trans
MSTRG.25655	AT5G12120	contig_537|arrow|pilon_1151310_A_G	48	53	63	45	0.1014327	0.1511871	0.1287967	0.2750277	no cis no trans
MSTRG.25655	AT5G12120	contig_537|arrow|pilon_1151358_C_T	47	49	61	62	1	1	1	1	no cis no trans
MSTRG.25655	AT5G12120	contig_537|arrow|pilon_1151372_G_T	43	52	50	66	0.1634232	0.2293258	0.7816648	0.9019618	no cis no trans
MSTRG.25655	AT5G12120	contig_537|arrow|pilon_1152388_A_G	29	32	31	30	1	1	0.8563923	0.953187	no cis no trans
MSTRG.25658	AT5G12140	contig_537|arrow|pilon_1156773_A_G	25	147	15	83	1.398819e-12	7.822235e-12	0.8603495	0.9548957	only cis
MSTRG.25658	AT5G12140	contig_537|arrow|pilon_1156790_C_A	23	132	15	74	1.534206e-10	7.465559e-10	0.7154306	0.8601991	only cis
MSTRG.25659	AT5G12170	contig_537|arrow|pilon_1161115_C_T	47	34	63	25	6.270383e-05	0.0001746731	0.07639014	0.1862059	only cis
MSTRG.25659	AT5G12170	contig_537|arrow|pilon_1161921_G_A	72	57	136	52	7.4357e-10	3.439034e-09	0.002665537	0.01186364	cis plus trans
MSTRG.25659	AT5G12170	contig_537|arrow|pilon_1161972_G_T	108	64	180	59	2.03309e-15	1.34628e-14	0.00863471	0.03226449	cis plus trans
MSTRG.25659	AT5G12170	contig_537|arrow|pilon_1162075_T_C	95	60	151	41	5.345132e-16	3.654044e-15	0.0005380121	0.002899122	cis plus trans
MSTRG.25659	AT5G12170	contig_537|arrow|pilon_1162077_G_A	95	59	151	42	1.239034e-15	8.309351e-15	0.0008639763	0.004420129	cis plus trans
MSTRG.25666	AT5G12290	contig_537|arrow|pilon_1175585_A_G	22	56	25	21	0.6587381	0.7389175	0.004428704	0.01835715	only trans
MSTRG.25666	AT5G12290	contig_537|arrow|pilon_1175723_C_A	24	50	21	21	1	1	0.0756801	0.1848948	no cis no trans
MSTRG.25666	AT5G12290	contig_537|arrow|pilon_1175729_T_C	27	51	25	21	0.6587381	0.7389175	0.03889607	0.1104649	no cis no trans
MSTRG.25666	AT5G12290	contig_537|arrow|pilon_1175783_A_G	25	45	23	24	1	1	0.1817531	0.3520278	no cis no trans
MSTRG.25567	AT5G06670	contig_537|arrow|pilon_119971_T_A	75	60	29	22	0.401062	0.4926725	1	1	no cis no trans
MSTRG.25567	AT5G06670	contig_537|arrow|pilon_120042_C_T	60	40	23	20	0.7607916	0.8279741	0.579667	0.7588671	no cis no trans
MSTRG.25567	AT5G06670	contig_537|arrow|pilon_120051_T_C	59	39	25	20	0.5514843	0.639734	0.7147982	0.8598335	no cis no trans
MSTRG.25567	AT5G06670	contig_537|arrow|pilon_120242_G_T	61	43	29	21	0.3222363	0.409219	1	1	no cis no trans
MSTRG.25567	AT5G06670	contig_537|arrow|pilon_120255_G_A	67	44	40	17	0.003201544	0.006742716	0.2383184	0.4247951	only cis
MSTRG.25567	AT5G06670	contig_537|arrow|pilon_120265_A_G	65	41	40	15	0.001015847	0.002351958	0.1662435	0.3303944	only cis
MSTRG.25567	AT5G06670	contig_537|arrow|pilon_120268_G_A	63	40	38	17	0.006455803	0.01279896	0.3857476	0.5878514	only cis
MSTRG.25567	AT5G06670	contig_537|arrow|pilon_120273_G_T	65	41	40	17	0.003201544	0.006742716	0.305057	0.5028403	only cis
MSTRG.25667	AT5G12350	contig_537|arrow|pilon_1206176_T_C	33	27	38	24	0.09795444	0.1467204	0.5821955	0.7607381	no cis no trans
MSTRG.25567	AT5G06670	contig_537|arrow|pilon_120993_T_C	44	36	21	14	0.3105047	0.3967775	0.6853457	0.8394747	no cis no trans
MSTRG.25567	AT5G06670	contig_537|arrow|pilon_122385_G_A	23	24	15	20	0.4995598	0.5917491	0.6572771	0.8183923	no cis no trans
MSTRG.25567	AT5G06670	contig_537|arrow|pilon_122398_A_C	22	22	15	20	0.4995598	0.5917491	0.6506424	0.8132613	no cis no trans
MSTRG.25567	AT5G06670	contig_537|arrow|pilon_122533_C_T	26	30	25	14	0.108129	0.1600733	0.09927623	0.2266638	no cis no trans
MSTRG.25674	AT5G12840	contig_537|arrow|pilon_1228072_T_C	29	30	25	14	0.108129	0.1600733	0.1544594	0.3137694	no cis no trans
MSTRG.25672	AT5G12850	contig_537|arrow|pilon_1235200_T_A	49	36	38	32	0.5504125	0.6392208	0.7456625	0.8789372	no cis no trans
MSTRG.25672	AT5G12850	contig_537|arrow|pilon_1235224_C_T	54	40	48	32	0.09291188	0.1398028	0.7593644	0.8874578	no cis no trans
MSTRG.25672	AT5G12850	contig_537|arrow|pilon_1235300_C_A	51	34	50	25	0.005228243	0.01056447	0.4148927	0.6160946	only cis
MSTRG.25672	AT5G12850	contig_537|arrow|pilon_1235341_A_T	35	34	42	30	0.1945052	0.2667736	0.4004068	0.6021509	no cis no trans
MSTRG.25672	AT5G12850	contig_537|arrow|pilon_1235344_C_T	34	34	40	30	0.2819789	0.3661552	0.4948763	0.6884049	no cis no trans
MSTRG.25672	AT5G12850	contig_537|arrow|pilon_1235554_A_G	55	33	63	48	0.1836572	0.2540398	0.4684244	0.6651409	no cis no trans
MSTRG.25672	AT5G12850	contig_537|arrow|pilon_1235615_A_G	66	40	69	46	0.03975051	0.06594503	0.7830388	0.9027728	no cis no trans
MSTRG.25672	AT5G12850	contig_537|arrow|pilon_1235647_T_C	66	38	59	48	0.3337051	0.4212965	0.2625137	0.4537767	no cis no trans
MSTRG.25672	AT5G12850	contig_537|arrow|pilon_1235689_A_G	71	40	71	49	0.0547798	0.08802976	0.4997178	0.6925644	no cis no trans
MSTRG.25672	AT5G12850	contig_537|arrow|pilon_1235738_G_A	67	39	73	42	0.004928154	0.01001393	1	1	only cis
MSTRG.25672	AT5G12850	contig_537|arrow|pilon_1235771_A_C	47	34	59	44	0.1674443	0.2341301	1	1	no cis no trans
MSTRG.25672	AT5G12850	contig_537|arrow|pilon_1235776_T_C	48	34	63	44	0.08135305	0.1248721	1	1	no cis no trans
MSTRG.25672	AT5G12850	contig_537|arrow|pilon_1235810_T_C	27	30	31	31	1	1	0.8549251	0.9524979	no cis no trans
MSTRG.25672	AT5G12850	contig_537|arrow|pilon_1235950_A_C	30	38	38	58	0.05191052	0.08390933	0.6301429	0.7975655	no cis no trans
MSTRG.25672	AT5G12850	contig_537|arrow|pilon_1235958_T_A	31	40	40	60	0.05688793	0.09083768	0.6403929	0.8055746	no cis no trans
MSTRG.25672	AT5G12850	contig_537|arrow|pilon_1235980_G_A	41	39	57	55	0.9247751	0.9614369	1	1	no cis no trans
MSTRG.25672	AT5G12850	contig_537|arrow|pilon_1236004_T_A	55	39	80	49	0.008007673	0.01557246	0.6774739	0.8336423	only cis
MSTRG.25672	AT5G12850	contig_537|arrow|pilon_1236025_C_T	59	39	88	48	0.0007634095	0.00179798	0.4960161	0.6892775	only cis
MSTRG.25672	AT5G12850	contig_537|arrow|pilon_1236034_A_G	58	39	86	42	0.0001253582	0.0003346772	0.2650075	0.4568725	only cis
MSTRG.25672	AT5G12850	contig_537|arrow|pilon_1236049_A_T	55	38	84	38	3.791881e-05	0.0001089642	0.1519795	0.3102528	only cis
MSTRG.25672	AT5G12850	contig_537|arrow|pilon_1236076_T_A	66	41	92	46	0.0001117435	0.0003002835	0.4233366	0.6241097	only cis
MSTRG.25672	AT5G12850	contig_537|arrow|pilon_1236133_A_G	69	39	80	56	0.0481827	0.0785212	0.4312717	0.6313145	no cis no trans
MSTRG.25672	AT5G12850	contig_537|arrow|pilon_1236152_C_G	72	42	82	53	0.0156442	0.02869009	0.7935184	0.909908	only cis
MSTRG.25672	AT5G12850	contig_537|arrow|pilon_1236170_C_G	73	46	69	62	0.6002946	0.686093	0.2011922	0.3777454	no cis no trans
MSTRG.25672	AT5G12850	contig_537|arrow|pilon_1236178_G_A	80	46	78	65	0.3156249	0.4020026	0.1721116	0.3387639	no cis no trans
MSTRG.25672	AT5G12850	contig_537|arrow|pilon_1236208_T_A	83	52	92	70	0.09866088	0.1476141	0.4774326	0.6731399	no cis no trans
MSTRG.25672	AT5G12850	contig_537|arrow|pilon_1236307_T_A	71	48	78	76	0.9358089	0.9698016	0.1436149	0.2978514	no cis no trans
MSTRG.25672	AT5G12850	contig_537|arrow|pilon_1236310_G_A	70	50	76	74	0.9349615	0.9690714	0.2211884	0.4033287	no cis no trans
MSTRG.25672	AT5G12850	contig_537|arrow|pilon_1236337_G_A	60	43	61	63	0.9284922	0.9644551	0.1839422	0.3550655	no cis no trans
MSTRG.25678	AT5G12950	contig_537|arrow|pilon_1265626_A_G	30	69	31	24	0.4187542	0.5101788	0.001971058	0.009127233	only trans
MSTRG.25678	AT5G12950	contig_537|arrow|pilon_1265633_A_G	29	72	31	25	0.5044038	0.5959314	0.001198035	0.005889813	only trans
MSTRG.25678	AT5G12950	contig_537|arrow|pilon_1265914_C_T	59	86	42	20	0.007148734	0.01404848	0.0004509811	0.002480371	cis plus trans
MSTRG.25678	AT5G12950	contig_537|arrow|pilon_1265916_G_A	58	88	42	21	0.01114141	0.02103904	0.0004767306	0.00260472	cis plus trans
MSTRG.25678	AT5G12950	contig_537|arrow|pilon_1265917_G_A	58	89	42	21	0.01114141	0.02103904	0.0004733757	0.002588758	cis plus trans
MSTRG.25678	AT5G12950	contig_537|arrow|pilon_1266076_G_T	24	85	17	21	0.6271026	0.7104184	0.01113277	0.03995012	only trans
MSTRG.25679	AT5G13010	contig_537|arrow|pilon_1272153_G_A	33	25	36	21	0.06273668	0.09909054	0.5693227	0.7503207	no cis no trans
MSTRG.25679	AT5G13010	contig_537|arrow|pilon_1272922_C_T	33	29	34	24	0.2370471	0.3164132	0.5850572	0.7629932	no cis no trans
MSTRG.25679	AT5G13010	contig_537|arrow|pilon_1272943_C_T	35	30	31	25	0.5044038	0.5959314	1	1	no cis no trans
MSTRG.25679	AT5G13010	contig_537|arrow|pilon_1273006_T_C	35	35	42	31	0.2416447	0.3212319	0.4041051	0.6057844	no cis no trans
MSTRG.25679	AT5G13010	contig_537|arrow|pilon_1273069_A_G	43	32	46	32	0.1405383	0.2017054	0.8708161	0.9582653	no cis no trans
MSTRG.25679	AT5G13010	contig_537|arrow|pilon_1273075_G_C	43	32	44	35	0.3681876	0.4593129	0.87184	0.9586131	no cis no trans
MSTRG.25679	AT5G13010	contig_537|arrow|pilon_1273324_T_A	37	34	31	25	0.5044038	0.5959314	0.7243118	0.8660013	no cis no trans
MSTRG.25679	AT5G13010	contig_537|arrow|pilon_1273330_C_T	38	34	34	25	0.2975952	0.38288	0.6009232	0.7754947	no cis no trans
MSTRG.25679	AT5G13010	contig_537|arrow|pilon_1273426_G_A	40	32	38	32	0.5504125	0.6392208	1	1	no cis no trans
MSTRG.25679	AT5G13010	contig_537|arrow|pilon_1273429_C_G	40	26	36	35	1	1	0.3023874	0.4997645	no cis no trans
MSTRG.25679	AT5G13010	contig_537|arrow|pilon_1273495_G_A	50	37	42	53	0.3048852	0.3907942	0.07759106	0.1884761	no cis no trans
MSTRG.25679	AT5G13010	contig_537|arrow|pilon_1273633_G_A	48	43	46	34	0.218518	0.2946573	0.542368	0.7285382	no cis no trans
MSTRG.25679	AT5G13010	contig_537|arrow|pilon_1273819_G_C	55	39	61	52	0.4518533	0.5436368	0.5743839	0.7544412	no cis no trans
MSTRG.25679	AT5G13010	contig_537|arrow|pilon_1273978_A_G	55	47	55	42	0.2228777	0.2997023	0.7756822	0.8977298	no cis no trans
MSTRG.25679	AT5G13010	contig_537|arrow|pilon_1274068_C_T	39	52	38	59	0.04172932	0.06892226	0.6573583	0.8184416	no cis no trans
MSTRG.25679	AT5G13010	contig_537|arrow|pilon_1274107_A_G	26	54	21	45	0.004272405	0.008787912	1	1	only cis
MSTRG.25679	AT5G13010	contig_537|arrow|pilon_1274197_T_G	46	68	31	55	0.01267251	0.0236211	0.5600731	0.7429357	only cis
MSTRG.25679	AT5G13010	contig_537|arrow|pilon_1274203_A_G	50	64	40	59	0.06990057	0.109251	0.6770227	0.8333683	no cis no trans
MSTRG.25679	AT5G13010	contig_537|arrow|pilon_1274221_A_G	60	62	50	58	0.5007664	0.5927645	0.6928962	0.8451246	no cis no trans
MSTRG.25679	AT5G13010	contig_537|arrow|pilon_1274254_C_T	76	63	65	65	1	1	0.4653817	0.6623984	no cis no trans
MSTRG.25679	AT5G13010	contig_537|arrow|pilon_1274302_T_A	68	62	55	63	0.5194908	0.6105047	0.3769528	0.5788322	no cis no trans
MSTRG.25679	AT5G13010	contig_537|arrow|pilon_1274359_C_T	53	54	34	63	0.004225804	0.008706332	0.04708334	0.1284628	only cis
MSTRG.25679	AT5G13010	contig_537|arrow|pilon_1274416_A_C	39	45	36	67	0.002929195	0.006231383	0.1340236	0.2831194	only cis
MSTRG.25680	AT5G13020	contig_537|arrow|pilon_1275708_C_A	24	54	15	67	5.257317e-09	2.265736e-08	0.09664455	0.2221808	only cis
MSTRG.25680	AT5G13020	contig_537|arrow|pilon_1275729_G_C	37	50	40	72	0.00321694	0.006771703	0.3792643	0.581174	only cis
MSTRG.25680	AT5G13020	contig_537|arrow|pilon_1275831_A_T	42	48	42	70	0.01040921	0.01977696	0.1993243	0.3752768	only cis
MSTRG.25680	AT5G13020	contig_537|arrow|pilon_1275833_G_T	42	48	42	70	0.01040921	0.01977696	0.1993243	0.3752768	only cis
MSTRG.25680	AT5G13020	contig_537|arrow|pilon_1275966_C_A	27	52	19	49	0.0003579553	0.0008908515	0.4772692	0.672973	only cis
MSTRG.25680	AT5G13020	contig_537|arrow|pilon_1275972_T_C	28	53	21	52	0.0003713401	0.0009214439	0.4905879	0.6847298	only cis
MSTRG.25680	AT5G13020	contig_537|arrow|pilon_1275988_G_C	40	49	31	52	0.02753418	0.04757529	0.3538559	0.5551497	only cis
MSTRG.25680	AT5G13020	contig_537|arrow|pilon_1276367_G_A	52	38	57	51	0.6306338	0.7135308	0.5662434	0.7478117	no cis no trans
MSTRG.25680	AT5G13020	contig_537|arrow|pilon_1276630_T_C	59	44	78	44	0.002662017	0.005704607	0.3386236	0.5390402	only cis
MSTRG.25680	AT5G13020	contig_537|arrow|pilon_1277231_C_T	44	27	63	25	6.270383e-05	0.0001746731	0.2350307	0.4206978	only cis
MSTRG.25682	AT5G13070	contig_537|arrow|pilon_1285156_A_G	27	25	29	27	0.8938531	0.9380422	1	1	no cis no trans
MSTRG.25682	AT5G13070	contig_537|arrow|pilon_1285250_A_C	43	33	31	44	0.1654279	0.2317165	0.07391005	0.1816089	no cis no trans
MSTRG.25682	AT5G13070	contig_537|arrow|pilon_1285252_G_C	42	32	31	44	0.1654279	0.2317165	0.07207462	0.178227	no cis no trans
MSTRG.25682	AT5G13070	contig_537|arrow|pilon_1285258_C_T	44	32	36	46	0.3202934	0.4072434	0.0830604	0.1985523	no cis no trans
MSTRG.25682	AT5G13070	contig_537|arrow|pilon_1285267_G_C	46	32	38	45	0.5104099	0.6012479	0.1148745	0.2528239	no cis no trans
MSTRG.25682	AT5G13070	contig_537|arrow|pilon_1285294_A_T	60	34	59	49	0.3865726	0.4784123	0.1994955	0.3755233	no cis no trans
MSTRG.25682	AT5G13070	contig_537|arrow|pilon_1285315_A_T	66	35	50	52	0.921191	0.9584783	0.02325342	0.07314235	no cis no trans
MSTRG.25682	AT5G13070	contig_537|arrow|pilon_1285366_A_G	73	40	59	49	0.3865726	0.4784123	0.1345875	0.2839813	no cis no trans
MSTRG.25682	AT5G13070	contig_537|arrow|pilon_1285390_A_G	62	39	46	49	0.8375561	0.891545	0.08472425	0.2014523	no cis no trans
MSTRG.25682	AT5G13070	contig_537|arrow|pilon_1285769_G_A	50	30	25	49	0.007084253	0.01393461	0.0004095071	0.002273709	cis plus trans
MSTRG.25682	AT5G13070	contig_537|arrow|pilon_1285784_G_A	47	30	23	48	0.004065116	0.008414052	0.0005602769	0.003005105	cis plus trans
MSTRG.25682	AT5G13070	contig_537|arrow|pilon_1285835_G_A	56	37	25	49	0.007084253	0.01393461	0.001008503	0.005066812	cis plus trans
MSTRG.25682	AT5G13070	contig_537|arrow|pilon_1285916_C_T	70	40	61	44	0.118	0.1730475	0.4846163	0.679444	no cis no trans
MSTRG.25682	AT5G13070	contig_537|arrow|pilon_1285919_G_C	70	43	61	45	0.1447823	0.2066148	0.5814603	0.7601616	no cis no trans
MSTRG.25682	AT5G13070	contig_537|arrow|pilon_1285946_G_A	63	41	55	41	0.1842859	0.2546287	0.6677617	0.8262488	no cis no trans
MSTRG.25682	AT5G13070	contig_537|arrow|pilon_1285949_A_G	63	41	52	39	0.2081744	0.2828492	0.6631526	0.8226919	no cis no trans
MSTRG.25682	AT5G13070	contig_537|arrow|pilon_1286011_C_T	47	27	29	25	0.6834892	0.7607142	0.2800545	0.4744943	no cis no trans
MSTRG.25682	AT5G13070	contig_537|arrow|pilon_1286012_C_T	45	27	27	30	0.7913664	0.8538915	0.1085392	0.2423025	no cis no trans
MSTRG.25682	AT5G13070	contig_537|arrow|pilon_1286015_G_A	47	27	29	31	0.8974218	0.9409143	0.08325866	0.1989052	no cis no trans
MSTRG.25683	AT5G13140	contig_537|arrow|pilon_1289509_A_T	28	168	17	105	1.147456e-16	8.142914e-16	1	1	only cis
MSTRG.25683	AT5G13140	contig_537|arrow|pilon_1289512_C_A	24	170	15	111	2.78835e-19	2.269102e-18	1	1	only cis
MSTRG.25683	AT5G13140	contig_537|arrow|pilon_1289527_C_T	26	152	25	101	5.027866e-12	2.715677e-11	0.2755793	0.4693141	only cis
MSTRG.25683	AT5G13140	contig_537|arrow|pilon_1289587_A_C	32	122	36	76	0.000198237	0.000513855	0.04597239	0.1260837	only cis
MSTRG.25683	AT5G13140	contig_537|arrow|pilon_1289746_A_G	32	123	17	87	1.672594e-12	9.300938e-12	0.421967	0.622702	only cis
MSTRG.25683	AT5G13140	contig_537|arrow|pilon_1289800_C_T	74	130	25	83	1.882934e-08	7.729296e-08	0.02121188	0.06785206	only cis
MSTRG.25683	AT5G13140	contig_537|arrow|pilon_1289854_T_G	73	131	23	93	3.597146e-11	1.83315e-10	0.003389003	0.01458784	cis plus trans
MSTRG.25683	AT5G13140	contig_537|arrow|pilon_1289861_G_C	69	129	23	90	1.488491e-10	7.25327e-10	0.006913897	0.02674069	cis plus trans
MSTRG.25683	AT5G13140	contig_537|arrow|pilon_1289911_G_A	51	110	23	72	4.757482e-07	1.708989e-06	0.253601	0.4433341	only cis
MSTRG.25683	AT5G13140	contig_537|arrow|pilon_1289935_C_G	43	105	17	58	2.182328e-06	7.290509e-06	0.341018	0.5416755	only cis
MSTRG.25683	AT5G13140	contig_537|arrow|pilon_1289962_G_C	49	114	15	56	1.041402e-06	3.622149e-06	0.2018876	0.3786558	only cis
MSTRG.25683	AT5G13140	contig_537|arrow|pilon_1290314_T_G	55	98	8	59	1.016749e-10	5.013922e-10	0.0001888489	0.00113568	cis plus trans
MSTRG.25683	AT5G13140	contig_537|arrow|pilon_1290333_T_A	43	89	6	66	7.255748e-14	4.388309e-13	6.562193e-05	0.0004324164	cis plus trans
MSTRG.25683	AT5G13140	contig_537|arrow|pilon_1290345_T_C	28	83	6	60	2.725803e-12	1.499066e-11	0.009807297	0.03589405	cis plus trans
MSTRG.25683	AT5G13140	contig_537|arrow|pilon_1290346_G_C	18	83	2	62	2.256225e-16	1.576622e-15	0.005842829	0.02319112	cis plus trans
MSTRG.25685	AT5G13160	contig_537|arrow|pilon_1295112_A_G	34	36	59	73	0.2577611	0.3398151	0.6571615	0.8182944	no cis no trans
MSTRG.25685	AT5G13160	contig_537|arrow|pilon_1295637_T_C	47	31	88	74	0.3070673	0.3933514	0.4074551	0.608987	no cis no trans
MSTRG.25685	AT5G13160	contig_537|arrow|pilon_1295685_C_T	51	27	99	52	0.0001624292	0.0004259023	1	1	only cis
MSTRG.25685	AT5G13160	contig_537|arrow|pilon_1295694_T_G	50	27	101	52	9.17646e-05	0.0002495113	0.8838939	0.9618964	only cis
MSTRG.25685	AT5G13160	contig_537|arrow|pilon_1296087_G_A	62	39	122	87	0.01846717	0.03325503	0.6242225	0.7931263	only cis
MSTRG.25685	AT5G13160	contig_537|arrow|pilon_1296120_G_A	52	51	103	111	0.6323903	0.7154043	0.7200455	0.8631966	no cis no trans
MSTRG.25685	AT5G13160	contig_537|arrow|pilon_1296171_G_A	63	59	124	117	0.6992156	0.7748959	1	1	no cis no trans
MSTRG.25685	AT5G13160	contig_537|arrow|pilon_1296187_A_C	56	58	111	118	0.6918331	0.7686314	1	1	no cis no trans
MSTRG.25548	AT5G06680	contig_537|arrow|pilon_130307_A_G	31	23	19	18	1	1	0.6690185	0.8272812	no cis no trans
MSTRG.25548	AT5G06680	contig_537|arrow|pilon_130338_C_T	31	23	15	21	0.4050322	0.4962105	0.1967151	0.3718319	no cis no trans
MSTRG.25548	AT5G06680	contig_537|arrow|pilon_130802_G_A	26	36	23	25	0.8854335	0.9316819	0.5660874	0.7476916	no cis no trans
MSTRG.25548	AT5G06680	contig_537|arrow|pilon_130851_A_C	30	36	23	27	0.671811	0.7505478	1	1	no cis no trans
MSTRG.25548	AT5G06680	contig_537|arrow|pilon_131029_G_A	28	36	13	24	0.09887175	0.1478037	0.4107393	0.6122461	no cis no trans
MSTRG.25548	AT5G06680	contig_537|arrow|pilon_131072_A_G	32	32	13	20	0.2962064	0.3817247	0.3920123	0.5939453	no cis no trans
MSTRG.25548	AT5G06680	contig_537|arrow|pilon_131195_T_A	36	44	19	22	0.7552287	0.8233965	1	1	no cis no trans
MSTRG.25548	AT5G06680	contig_537|arrow|pilon_131249_G_C	34	51	15	28	0.06599403	0.103664	0.7006296	0.8503856	no cis no trans
MSTRG.25687	AT5G13180	contig_537|arrow|pilon_1316954_A_G	52	66	48	81	0.004649696	0.009492554	0.300435	0.4976561	only cis
MSTRG.25687	AT5G13180	contig_537|arrow|pilon_1317361_T_G	37	85	29	121	1.461721e-14	9.23057e-14	0.04611486	0.1264002	only cis
MSTRG.25687	AT5G13180	contig_537|arrow|pilon_1317405_A_G	55	70	65	108	0.001338229	0.003027109	0.2828691	0.4777072	only cis
MSTRG.25695	AT5G13400	contig_537|arrow|pilon_1381031_A_G	28	24	23	14	0.1877416	0.2587163	0.5163532	0.706789	no cis no trans
MSTRG.25695	AT5G13400	contig_537|arrow|pilon_1381595_G_T	45	37	38	20	0.02474604	0.04328223	0.2258136	0.4094015	only cis
MSTRG.25695	AT5G13400	contig_537|arrow|pilon_1381646_C_T	49	35	36	18	0.01983433	0.03547775	0.3724424	0.574473	only cis
MSTRG.25695	AT5G13400	contig_537|arrow|pilon_1381727_A_C	43	24	44	22	0.00921049	0.01773782	0.855759	0.9528618	only cis
MSTRG.25695	AT5G13400	contig_537|arrow|pilon_1381742_T_C	44	26	44	22	0.00921049	0.01773782	0.7205441	0.8635586	only cis
MSTRG.25695	AT5G13400	contig_537|arrow|pilon_1381775_A_T	53	29	46	24	0.01152641	0.02170594	1	1	only cis
MSTRG.25695	AT5G13400	contig_537|arrow|pilon_1381838_T_G	59	36	46	37	0.3799994	0.4718223	0.4451934	0.6439826	no cis no trans
MSTRG.25695	AT5G13400	contig_537|arrow|pilon_1381850_T_G	60	37	44	37	0.5052364	0.596052	0.3602491	0.5621388	no cis no trans
MSTRG.25695	AT5G13400	contig_537|arrow|pilon_1381880_G_A	64	38	46	39	0.5154257	0.6061998	0.2376233	0.4239813	no cis no trans
MSTRG.25695	AT5G13400	contig_537|arrow|pilon_1381935_T_G	46	36	25	25	1	1	0.5897631	0.7668461	no cis no trans
MSTRG.25693	AT5G13410	contig_537|arrow|pilon_1385125_T_A	241	239	82	233	6.487917e-18	4.932377e-17	8.382174e-12	1.339569e-10	cis plus trans
MSTRG.25693	AT5G13410	contig_537|arrow|pilon_1385131_G_A	257	297	103	244	2.494769e-14	1.553855e-13	6.503025e-07	5.989362e-06	cis plus trans
MSTRG.25693	AT5G13410	contig_537|arrow|pilon_1385350_A_G	365	378	306	301	0.8710434	0.9199702	0.6616978	0.821686	no cis no trans
MSTRG.25693	AT5G13410	contig_537|arrow|pilon_1385574_A_G	282	335	248	261	0.5948452	0.6811109	0.3372325	0.5376491	no cis no trans
MSTRG.25693	AT5G13410	contig_537|arrow|pilon_1385607_G_A	233	353	204	289	0.0001495755	0.0003945203	0.6185919	0.7890611	only cis
MSTRG.25693	AT5G13410	contig_537|arrow|pilon_1385896_G_A	207	305	162	282	1.338167e-08	5.574768e-08	0.2306256	0.4154277	only cis
MSTRG.25693	AT5G13410	contig_537|arrow|pilon_1386102_T_C	204	283	180	280	3.601079e-06	1.175629e-05	0.3903322	0.592449	only cis
MSTRG.25693	AT5G13410	contig_537|arrow|pilon_1386278_C_G	86	304	67	263	1.374553e-28	1.64964e-27	0.5844113	0.7625105	only cis
MSTRG.25693	AT5G13410	contig_537|arrow|pilon_1386634_C_G	66	308	27	261	2.962697e-49	6.518108e-48	0.002302532	0.01043781	cis plus trans
MSTRG.25693	AT5G13410	contig_537|arrow|pilon_1386773_T_C	50	306	10	257	3.753071e-63	1.136088e-61	8.183185e-06	6.356156e-05	cis plus trans
MSTRG.25693	AT5G13410	contig_537|arrow|pilon_1386782_T_C	38	287	10	247	2.610279e-60	7.428597e-59	0.0007030653	0.003678846	cis plus trans
MSTRG.25771	AT5G13440	contig_537|arrow|pilon_1389914_C_T	25	34	15	35	0.006600448	0.01304312	0.2322603	0.4173486	only cis
MSTRG.25771	AT5G13440	contig_537|arrow|pilon_1390000_G_A	109	78	65	96	0.01778742	0.03212745	0.001225628	0.006010818	cis plus trans
MSTRG.25771	AT5G13440	contig_537|arrow|pilon_1390038_T_C	112	90	82	121	0.007498534	0.01467005	0.002836296	0.01251582	cis plus trans
MSTRG.25771	AT5G13440	contig_537|arrow|pilon_1390629_G_C	60	72	88	59	0.02060515	0.03665407	0.01683375	0.05612227	only cis
MSTRG.25771	AT5G13440	contig_537|arrow|pilon_1391106_G_A	28	52	27	51	0.008771714	0.01696679	1	1	only cis
MSTRG.25771	AT5G13440	contig_537|arrow|pilon_1391133_C_T	38	56	34	48	0.1506752	0.2136297	1	1	no cis no trans
MSTRG.25771	AT5G13440	contig_537|arrow|pilon_1391161_A_C	34	54	25	45	0.0224629	0.03964887	0.7426418	0.8770417	only cis
MSTRG.25771	AT5G13440	contig_537|arrow|pilon_1391163_G_A	28	53	17	45	0.0004970916	0.001209383	0.4676124	0.6644142	only cis
MSTRG.25771	AT5G13440	contig_537|arrow|pilon_1392394_A_C	30	122	13	117	4.314226e-22	4.006573e-21	0.03013259	0.09011229	only cis
MSTRG.25771	AT5G13440	contig_537|arrow|pilon_1392596_T_G	32	218	44	208	1.114679e-26	1.247879e-25	0.1707842	0.3368661	only cis
MSTRG.25771	AT5G13440	contig_537|arrow|pilon_1393022_C_T	31	128	38	157	2.208528e-18	1.717404e-17	1	1	only cis
MSTRG.25772	AT5G13430	contig_537|arrow|pilon_1394111_C_T	33	127	44	163	2.880285e-17	2.110917e-16	0.8979576	0.9661879	only cis
MSTRG.25772	AT5G13430	contig_537|arrow|pilon_1394124_T_C	33	153	44	202	2.244492e-25	2.396608e-24	1	1	only cis
MSTRG.25772	AT5G13430	contig_537|arrow|pilon_1394177_T_A	45	150	25	150	6.338923e-23	6.106044e-22	0.03385251	0.09893013	only cis
MSTRG.25772	AT5G13430	contig_537|arrow|pilon_1394191_T_A	56	143	38	150	6.123456e-17	4.410708e-16	0.07586979	0.1852249	only cis
MSTRG.25772	AT5G13430	contig_537|arrow|pilon_1394592_A_G	42	60	34	70	0.0005342842	0.001292686	0.2482601	0.436867	only cis
MSTRG.25772	AT5G13430	contig_537|arrow|pilon_1394993_C_T	62	128	69	149	6.304596e-08	2.476324e-07	0.8326169	0.939253	only cis
MSTRG.25770	AT5G13480	contig_537|arrow|pilon_1395284_T_A	185	63	162	81	2.23744e-07	8.325007e-07	0.05978711	0.1543672	only cis
MSTRG.25770	AT5G13480	contig_537|arrow|pilon_1395395_G_T	62	83	52	67	0.1991584	0.2723127	0.9011121	0.9675677	no cis no trans
MSTRG.25697	AT5G13490	contig_537|arrow|pilon_1402434_C_T	103	335	69	226	1.202861e-20	1.050927e-19	1	1	only cis
MSTRG.25697	AT5G13490	contig_537|arrow|pilon_1402943_T_G	87	428	57	334	9.128403e-49	1.982016e-47	0.3602216	0.5621076	only cis
MSTRG.25697	AT5G13490	contig_537|arrow|pilon_1403079_A_C	48	489	42	441	5.339831e-85	2.43946e-83	0.9123898	0.9735594	only cis
MSTRG.25697	AT5G13490	contig_537|arrow|pilon_1403309_T_C	469	442	560	451	0.0006748654	0.001607523	0.09024694	0.211253	only cis
MSTRG.25697	AT5G13490	contig_537|arrow|pilon_1403990_T_A	101	934	0	948	8.406091e-286	2.85876e-283	4.312178e-30	2.128938e-28	cis plus trans
MSTRG.25697	AT5G13490	contig_537|arrow|pilon_1404240_A_T	195	547	227	563	9.492333e-34	1.360176e-32	0.3030935	0.5006267	only cis
MSTRG.25568	AT5G06960	contig_537|arrow|pilon_157602_T_C	31	22	31	18	0.08543313	0.1302416	0.687089	0.8408305	no cis no trans
MSTRG.25568	AT5G06960	contig_537|arrow|pilon_157674_A_C	29	22	27	27	1	1	0.5585886	0.7417772	no cis no trans
MSTRG.25568	AT5G06960	contig_537|arrow|pilon_157697_A_T	27	22	25	25	1	1	0.6888527	0.8421903	no cis no trans
MSTRG.25568	AT5G06960	contig_537|arrow|pilon_158089_A_C	36	35	23	30	0.4101027	0.5012624	0.4698004	0.6662216	no cis no trans
MSTRG.25571	AT2G17360	contig_537|arrow|pilon_174862_C_T	199	296	113	60	6.825164e-05	0.0001889535	1.220762e-08	1.395947e-07	cis plus trans
MSTRG.25532	AT5G06120	contig_537|arrow|pilon_21250_G_T	44	24	57	32	0.0105469	0.01999758	1	1	only cis
MSTRG.25532	AT5G06120	contig_537|arrow|pilon_21313_G_A	50	29	61	41	0.05940054	0.09446513	0.6478138	0.8110834	no cis no trans
MSTRG.25532	AT5G06120	contig_537|arrow|pilon_21400_C_G	32	19	40	30	0.2819789	0.3661552	0.5774432	0.7570778	no cis no trans
MSTRG.25575	AT5G07290	contig_537|arrow|pilon_216005_T_C	30	28	31	15	0.02589608	0.04511771	0.1149124	0.2528961	only cis
MSTRG.25575	AT5G07290	contig_537|arrow|pilon_216207_G_A	31	29	46	15	8.837556e-05	0.0002408301	0.008265819	0.03111269	cis plus trans
MSTRG.25575	AT5G07290	contig_537|arrow|pilon_216220_T_C	29	28	40	13	0.0002685401	0.0006814305	0.01024058	0.03722706	cis plus trans
MSTRG.25532	AT5G06120	contig_537|arrow|pilon_21865_G_A	41	23	34	15	0.009399242	0.01805707	0.6881764	0.8417059	only cis
MSTRG.25532	AT5G06120	contig_537|arrow|pilon_21891_A_T	41	25	31	21	0.2116086	0.2868039	0.8500791	0.9500218	no cis no trans
MSTRG.25532	AT5G06120	contig_537|arrow|pilon_21936_A_T	40	26	34	27	0.442626	0.5341753	0.5941449	0.7702576	no cis no trans
MSTRG.25574	AT5G07320	contig_537|arrow|pilon_223528_C_T	29	29	46	25	0.01699465	0.0308171	0.1077653	0.2410651	only cis
MSTRG.25574	AT5G07320	contig_537|arrow|pilon_223534_C_T	25	31	34	27	0.442626	0.5341753	0.2689643	0.4617462	no cis no trans
MSTRG.25574	AT5G07320	contig_537|arrow|pilon_223576_C_G	27	36	31	27	0.6940041	0.7699776	0.2773273	0.4712486	no cis no trans
MSTRG.25574	AT5G07320	contig_537|arrow|pilon_223633_G_T	36	31	59	22	4.769842e-05	0.0001350064	0.0247062	0.0768237	only cis
MSTRG.25532	AT5G06120	contig_537|arrow|pilon_22392_A_T	47	31	34	44	0.3081682	0.3942069	0.05413864	0.1430715	no cis no trans
MSTRG.25574	AT5G07320	contig_537|arrow|pilon_224407_T_A	37	29	67	21	9.203076e-07	3.217079e-06	0.009635992	0.03538168	cis plus trans
MSTRG.25574	AT5G07320	contig_537|arrow|pilon_224524_A_G	32	27	57	20	2.926311e-05	8.537442e-05	0.01882246	0.06151053	only cis
MSTRG.25574	AT5G07320	contig_537|arrow|pilon_224572_G_A	41	29	63	21	4.968015e-06	1.592393e-05	0.03819192	0.1088814	only cis
MSTRG.25574	AT5G07320	contig_537|arrow|pilon_224585_C_T	40	30	59	22	4.769842e-05	0.0001350064	0.05855664	0.1519919	only cis
MSTRG.25574	AT5G07320	contig_537|arrow|pilon_224623_T_G	42	31	55	20	6.4949e-05	0.000180342	0.05691008	0.1487031	only cis
MSTRG.25574	AT5G07320	contig_537|arrow|pilon_224626_T_C	43	31	61	20	5.656215e-06	1.803803e-05	0.02672001	0.08180026	only cis
MSTRG.25574	AT5G07320	contig_537|arrow|pilon_224692_A_G	44	28	82	27	1.260772e-07	4.803699e-07	0.04883956	0.1322083	only cis
MSTRG.25574	AT5G07320	contig_537|arrow|pilon_224698_A_C	47	27	88	28	2.088355e-08	8.546685e-08	0.07333666	0.1805255	only cis
MSTRG.25574	AT5G07320	contig_537|arrow|pilon_224737_C_T	45	27	92	30	1.646722e-08	6.800424e-08	0.07251379	0.1790431	only cis
MSTRG.25574	AT5G07320	contig_537|arrow|pilon_224821_T_C	55	29	103	18	1.158315e-15	7.781309e-15	0.001289057	0.006284939	cis plus trans
MSTRG.25574	AT5G07320	contig_537|arrow|pilon_225154_T_A	29	43	29	49	0.0307865	0.05256159	0.7389291	0.8750211	no cis no trans
MSTRG.25574	AT5G07320	contig_537|arrow|pilon_225425_A_T	64	39	92	30	1.646722e-08	6.800424e-08	0.04187794	0.1170804	only cis
MSTRG.25532	AT5G06120	contig_537|arrow|pilon_22643_C_A	30	48	10	62	2.689069e-10	1.286424e-09	0.0008066085	0.004156832	cis plus trans
MSTRG.25532	AT5G06120	contig_537|arrow|pilon_22662_T_A	27	50	8	62	1.826765e-11	9.491169e-11	0.0008910012	0.004539257	cis plus trans
MSTRG.25578	AT5G07350	contig_537|arrow|pilon_229787_G_C	178	91	180	237	0.006034004	0.01205783	3.809995e-09	4.631684e-08	cis plus trans
MSTRG.25578	AT5G07350	contig_537|arrow|pilon_229788_C_T	179	91	185	235	0.016702	0.03042315	1.064826e-08	1.227411e-07	cis plus trans
MSTRG.25578	AT5G07350	contig_537|arrow|pilon_229831_A_T	228	117	285	278	0.8003959	0.8611263	5.174818e-06	4.155441e-05	only trans
MSTRG.25578	AT5G07350	contig_537|arrow|pilon_229855_C_T	245	159	298	367	0.00831752	0.01615317	5.911388e-07	5.476893e-06	cis plus trans
MSTRG.25578	AT5G07350	contig_537|arrow|pilon_229873_C_T	247	187	306	395	0.0008756408	0.002045528	1.438341e-05	0.000107155	cis plus trans
MSTRG.25578	AT5G07350	contig_537|arrow|pilon_230062_G_A	211	174	245	344	5.191093e-05	0.0001464244	6.084204e-05	0.0004037278	cis plus trans
MSTRG.25578	AT5G07350	contig_537|arrow|pilon_230150_G_T	54	161	44	319	1.325762e-52	3.147758e-51	8.600665e-05	0.0005551186	cis plus trans
MSTRG.25578	AT5G07350	contig_537|arrow|pilon_230169_A_C	98	155	97	292	8.408167e-24	8.406253e-23	0.0002276124	0.001343466	cis plus trans
MSTRG.25578	AT5G07350	contig_537|arrow|pilon_230263_G_A	106	116	103	249	4.392486e-15	2.857307e-14	1.176073e-05	8.89794e-05	cis plus trans
MSTRG.25578	AT5G07350	contig_537|arrow|pilon_230541_A_C	240	112	336	226	3.991796e-06	1.29816e-05	0.01127089	0.04037281	cis plus trans
MSTRG.25578	AT5G07350	contig_537|arrow|pilon_230590_C_T	165	103	269	239	0.1981623	0.2712724	0.02267474	0.07162727	no cis no trans
MSTRG.25578	AT5G07350	contig_537|arrow|pilon_230840_T_A	69	103	103	197	6.21921e-08	2.444652e-07	0.233279	0.4185308	only cis
MSTRG.25578	AT5G07350	contig_537|arrow|pilon_230852_T_G	74	100	115	183	9.749001e-05	0.000263919	0.436302	0.6359967	only cis
MSTRG.25578	AT5G07350	contig_537|arrow|pilon_230894_C_G	108	88	149	162	0.4962773	0.5886829	0.1216787	0.2637859	no cis no trans
MSTRG.25578	AT5G07350	contig_537|arrow|pilon_230895_C_G	101	85	141	157	0.3849204	0.476747	0.1609262	0.3227908	no cis no trans
MSTRG.25578	AT5G07350	contig_537|arrow|pilon_230918_C_G	147	79	216	141	8.501237e-05	0.0002326376	0.2930984	0.4893912	only cis
MSTRG.25578	AT5G07350	contig_537|arrow|pilon_231078_G_A	116	67	185	139	0.01230071	0.02303477	0.1876325	0.3599518	only cis
MSTRG.25578	AT5G07350	contig_537|arrow|pilon_231105_C_A	79	61	159	152	0.7337453	0.8061142	0.3095495	0.5079011	no cis no trans
MSTRG.25578	AT5G07350	contig_537|arrow|pilon_231140_G_A	56	51	126	132	0.7556524	0.8237982	0.5667249	0.7482159	no cis no trans
MSTRG.25578	AT5G07350	contig_537|arrow|pilon_231144_C_T	54	51	120	136	0.3485213	0.4381269	0.4867907	0.6813438	no cis no trans
MSTRG.25578	AT5G07350	contig_537|arrow|pilon_231174_T_G	44	62	99	145	0.003875781	0.008047713	0.9060454	0.9699203	only cis
MSTRG.25578	AT5G07350	contig_537|arrow|pilon_231249_A_T	74	59	118	136	0.2860977	0.3709034	0.08830496	0.2078674	no cis no trans
MSTRG.25578	AT5G07350	contig_537|arrow|pilon_231252_A_T	77	61	122	136	0.4183696	0.510139	0.1144777	0.2521587	no cis no trans
MSTRG.25578	AT5G07350	contig_537|arrow|pilon_231320_C_A	67	61	82	114	0.02655554	0.04607578	0.06888638	0.1722056	only cis
MSTRG.25578	AT5G07350	contig_537|arrow|pilon_231321_C_G	65	61	84	115	0.03318792	0.05626367	0.1102036	0.2451458	no cis no trans
MSTRG.25578	AT5G07350	contig_537|arrow|pilon_231323_A_G	66	62	84	114	0.03903906	0.06490251	0.1124562	0.2489132	no cis no trans
MSTRG.25578	AT5G07350	contig_537|arrow|pilon_231449_G_C	81	51	162	103	0.0003485645	0.000869815	1	1	only cis
MSTRG.25578	AT5G07350	contig_537|arrow|pilon_232070_A_G	38	63	67	114	0.0005895324	0.001418107	1	1	only cis
MSTRG.25578	AT5G07350	contig_537|arrow|pilon_232110_C_T	84	73	134	138	0.8557024	0.9069538	0.4233749	0.6241365	no cis no trans
MSTRG.25578	AT5G07350	contig_537|arrow|pilon_232388_C_T	120	61	162	89	4.758252e-06	1.53157e-05	0.7588788	0.8871749	only cis
MSTRG.25578	AT5G07350	contig_537|arrow|pilon_232924_T_C	60	41	80	63	0.1807011	0.2505521	0.6019173	0.7761402	no cis no trans
MSTRG.25578	AT5G07350	contig_537|arrow|pilon_233099_A_G	74	44	109	63	0.0005614535	0.001354077	1	1	only cis
MSTRG.25531	AT5G06130	contig_537|arrow|pilon_23853_A_C	105	145	88	156	1.592832e-05	4.820177e-05	0.1968349	0.3719832	only cis
MSTRG.25531	AT5G06130	contig_537|arrow|pilon_23902_T_G	308	206	248	211	0.09278372	0.1397894	0.0692978	0.1729705	no cis no trans
MSTRG.25531	AT5G06130	contig_537|arrow|pilon_23942_A_G	364	200	287	195	3.229006e-05	9.363096e-05	0.1096774	0.2443064	only cis
MSTRG.25531	AT5G06130	contig_537|arrow|pilon_24124_T_A	325	159	237	167	0.0005804344	0.001397483	0.009722986	0.03564665	cis plus trans
MSTRG.25531	AT5G06130	contig_537|arrow|pilon_24154_A_T	282	146	212	155	0.003409024	0.007153751	0.01913725	0.06238337	only cis
MSTRG.25531	AT5G06130	contig_537|arrow|pilon_24157_G_A	275	142	208	146	0.001156281	0.002649337	0.04375136	0.1211631	only cis
MSTRG.25531	AT5G06130	contig_537|arrow|pilon_24363_T_G	229	138	189	119	7.903582e-05	0.0002170664	0.8115081	0.9229795	only cis
MSTRG.25531	AT5G06130	contig_537|arrow|pilon_24372_G_T	223	143	185	119	0.0001829917	0.0004770825	1	1	only cis
MSTRG.25531	AT5G06130	contig_537|arrow|pilon_24546_A_G	252	160	216	145	0.0002198424	0.0005648961	0.7129005	0.8585391	only cis
MSTRG.25531	AT5G06130	contig_537|arrow|pilon_24604_G_T	281	199	237	180	0.006034004	0.01205783	0.6353966	0.8016544	only cis
MSTRG.25531	AT5G06130	contig_537|arrow|pilon_24724_A_C	305	227	258	178	0.0001487437	0.0003925204	0.6004468	0.7751077	only cis
MSTRG.25531	AT5G06130	contig_537|arrow|pilon_24879_A_G	164	192	151	139	0.5183874	0.609563	0.1334758	0.2822924	no cis no trans
MSTRG.25531	AT5G06130	contig_537|arrow|pilon_24906_G_T	101	163	90	121	0.03864335	0.06432057	0.3473493	0.5485747	no cis no trans
MSTRG.25531	AT5G06130	contig_537|arrow|pilon_24915_C_G	80	167	71	125	0.0001402315	0.0003712123	0.4203825	0.6212593	only cis
MSTRG.25531	AT5G06130	contig_537|arrow|pilon_24928_A_T	54	116	36	101	2.510316e-08	1.020699e-07	0.3149392	0.5137134	only cis
MSTRG.25531	AT5G06130	contig_537|arrow|pilon_24957_C_A	92	108	57	98	0.001240604	0.002830942	0.08404934	0.200299	only cis
MSTRG.25531	AT5G06130	contig_537|arrow|pilon_25317_T_A	124	106	168	108	0.0003651853	0.0009081637	0.1248644	0.2688728	only cis
MSTRG.25581	AT5G07740	contig_537|arrow|pilon_287061_A_G	36	31	57	44	0.2323005	0.3109726	0.7533341	0.8834809	no cis no trans
MSTRG.25581	AT5G07740	contig_537|arrow|pilon_287280_G_A	29	25	40	49	0.3965702	0.4880099	0.3883215	0.5903212	no cis no trans
MSTRG.25581	AT5G07740	contig_537|arrow|pilon_287434_A_G	32	31	38	45	0.5104099	0.6012479	0.616852	0.7877045	no cis no trans
MSTRG.25581	AT5G07740	contig_537|arrow|pilon_288339_C_G	77	62	73	81	0.572846	0.6607201	0.1982221	0.3738475	no cis no trans
MSTRG.25581	AT5G07740	contig_537|arrow|pilon_288540_G_A	52	48	40	66	0.01477941	0.02723914	0.04961473	0.1337439	only cis
MSTRG.25581	AT5G07740	contig_537|arrow|pilon_288543_C_T	51	47	40	66	0.01477941	0.02723914	0.04858997	0.1316759	only cis
MSTRG.25581	AT5G07740	contig_537|arrow|pilon_288603_A_C	28	28	25	49	0.007084253	0.01393461	0.07306298	0.1800418	only cis
MSTRG.25587	AT5G61500	contig_537|arrow|pilon_312338_C_T	85	51	101	65	0.006423062	0.01275641	0.8124894	0.9237227	only cis
MSTRG.25587	AT5G61500	contig_537|arrow|pilon_312477_A_T	86	29	113	66	0.0005483633	0.001324175	0.04128878	0.1158367	only cis
MSTRG.25587	AT5G61500	contig_537|arrow|pilon_312551_G_A	72	51	90	59	0.01371203	0.02541972	0.8043457	0.9175488	only cis
MSTRG.25587	AT5G61500	contig_537|arrow|pilon_312706_T_C	69	69	82	65	0.1867654	0.2577636	0.3441673	0.5451177	no cis no trans
MSTRG.25587	AT5G61500	contig_537|arrow|pilon_312811_A_G	66	66	71	67	0.7985445	0.8592335	0.9031211	0.9684271	no cis no trans
MSTRG.25587	AT5G61500	contig_537|arrow|pilon_313028_G_T	56	47	65	62	0.8592278	0.9099097	0.6908464	0.8436113	no cis no trans
MSTRG.25587	AT5G61500	contig_537|arrow|pilon_313328_C_G	31	30	27	37	0.2604355	0.342654	0.3726179	0.5746658	no cis no trans
MSTRG.25587	AT5G61500	contig_537|arrow|pilon_313516_T_C	37	33	42	38	0.7375543	0.8090424	1	1	no cis no trans
MSTRG.25587	AT5G61500	contig_537|arrow|pilon_313929_C_G	41	32	50	38	0.2407931	0.3208941	1	1	no cis no trans
MSTRG.25587	AT5G61500	contig_537|arrow|pilon_313975_T_C	32	31	40	32	0.4095794	0.5009139	0.6075454	0.7806061	no cis no trans
MSTRG.25533	AT5G06160	contig_537|arrow|pilon_32353_A_C	111	88	111	58	5.562337e-05	0.0001561995	0.05524338	0.1452966	only cis
MSTRG.25533	AT5G06160	contig_537|arrow|pilon_32356_C_T	110	88	113	55	9.020236e-06	2.809047e-05	0.02423334	0.075629	only cis
MSTRG.25533	AT5G06160	contig_537|arrow|pilon_32362_T_C	118	85	120	56	1.589327e-06	5.413153e-06	0.05495484	0.1447197	only cis
MSTRG.25533	AT5G06160	contig_537|arrow|pilon_32778_A_G	109	73	97	59	0.002930582	0.006231383	0.7373889	0.8740847	only cis
MSTRG.25533	AT5G06160	contig_537|arrow|pilon_33116_A_C	59	58	69	60	0.4813541	0.5730709	0.7017053	0.8511058	no cis no trans
MSTRG.25533	AT5G06160	contig_537|arrow|pilon_33145_C_A	57	56	71	51	0.08498065	0.1297041	0.2412905	0.4284049	no cis no trans
MSTRG.25533	AT5G06160	contig_537|arrow|pilon_33170_T_C	57	55	71	45	0.0198791	0.03553442	0.1420549	0.2954698	only cis
MSTRG.25533	AT5G06160	contig_537|arrow|pilon_33171_A_G	54	55	65	49	0.1597615	0.2248447	0.2846654	0.4797422	no cis no trans
MSTRG.25533	AT5G06160	contig_537|arrow|pilon_33203_C_A	56	51	67	34	0.001331825	0.003016783	0.04836884	0.1312128	only cis
MSTRG.25533	AT5G06160	contig_537|arrow|pilon_33521_A_T	55	38	59	30	0.002785269	0.005947814	0.3592514	0.5609862	only cis
MSTRG.25533	AT5G06160	contig_537|arrow|pilon_33539_C_A	56	40	65	37	0.007206215	0.01414766	0.4680402	0.6648133	only cis
MSTRG.25533	AT5G06160	contig_537|arrow|pilon_34076_G_A	32	41	36	37	1	1	0.6188366	0.7892586	no cis no trans
MSTRG.25533	AT5G06160	contig_537|arrow|pilon_34123_G_A	32	41	38	35	0.8151212	0.8730869	0.4075957	0.609115	no cis no trans
MSTRG.25533	AT5G06160	contig_537|arrow|pilon_34148_T_C	28	37	34	28	0.5257734	0.6164032	0.2157896	0.396524	no cis no trans
MSTRG.25533	AT5G06160	contig_537|arrow|pilon_34276_G_T	30	37	36	41	0.6487912	0.7300967	0.8675762	0.9574764	no cis no trans
MSTRG.25533	AT5G06160	contig_537|arrow|pilon_34281_T_C	34	37	38	41	0.8221442	0.8785733	1	1	no cis no trans
MSTRG.25704	AT5G07870	contig_537|arrow|pilon_342840_A_G	80	41	126	155	0.09467667	0.1423678	9.044636e-05	0.0005810111	only trans
MSTRG.25704	AT5G07870	contig_537|arrow|pilon_342868_C_T	80	36	128	150	0.2077717	0.2825475	3.812348e-05	0.00026279	only trans
MSTRG.25704	AT5G07870	contig_537|arrow|pilon_342874_C_A	82	35	132	148	0.3700564	0.461484	2.675152e-05	0.0001897915	only trans
MSTRG.25533	AT5G06160	contig_537|arrow|pilon_34317_A_G	36	34	42	39	0.8243132	0.8803304	1	1	no cis no trans
MSTRG.25533	AT5G06160	contig_537|arrow|pilon_34380_G_A	34	36	38	31	0.4703685	0.5624118	0.4987209	0.6916714	no cis no trans
MSTRG.25704	AT5G07870	contig_537|arrow|pilon_344385_C_T	84	155	71	51	0.08498065	0.1297041	3.209963e-05	0.0002245079	only trans
MSTRG.25704	AT5G07870	contig_537|arrow|pilon_344391_A_G	92	161	73	51	0.05887587	0.0938023	4.179146e-05	0.0002858916	only trans
MSTRG.25533	AT5G06160	contig_537|arrow|pilon_34513_A_T	39	33	42	17	0.001547167	0.003463056	0.04956879	0.1336578	only cis
MSTRG.25533	AT5G06160	contig_537|arrow|pilon_34564_T_C	32	31	21	15	0.4050322	0.4962105	0.5329122	0.7209938	no cis no trans
MSTRG.25707	AT5G07920	contig_537|arrow|pilon_362193_C_A	82	91	222	170	0.009908884	0.01890045	0.04448462	0.1228201	only cis
MSTRG.25707	AT5G07920	contig_537|arrow|pilon_362217_G_A	99	107	264	183	0.0001486135	0.0003921838	0.01091888	0.03930523	cis plus trans
MSTRG.25707	AT5G07920	contig_537|arrow|pilon_362298_A_T	120	133	308	181	1.008879e-08	4.24817e-08	6.169251e-05	0.0004087536	cis plus trans
MSTRG.25707	AT5G07920	contig_537|arrow|pilon_362313_G_A	106	132	273	178	8.923564e-06	2.781669e-05	7.658589e-05	0.0004991691	cis plus trans
MSTRG.25707	AT5G07920	contig_537|arrow|pilon_362322_C_T	103	136	260	181	0.0001965815	0.0005098823	8.010617e-05	0.0005201605	cis plus trans
MSTRG.25707	AT5G07920	contig_537|arrow|pilon_362479_G_T	141	125	369	180	5.304792e-16	3.627132e-15	0.0001100103	0.0006947295	cis plus trans
MSTRG.25707	AT5G07920	contig_537|arrow|pilon_362494_T_C	143	130	378	180	3.481916e-17	2.54124e-16	2.521531e-05	0.0001797605	cis plus trans
MSTRG.25707	AT5G07920	contig_537|arrow|pilon_362524_G_C	140	125	353	174	4.899874e-15	3.178822e-14	0.0001368311	0.0008480007	cis plus trans
MSTRG.25707	AT5G07920	contig_537|arrow|pilon_362680_G_A	60	111	159	141	0.326354	0.4137407	0.0001813512	0.001094249	only trans
MSTRG.25707	AT5G07920	contig_537|arrow|pilon_362683_T_C	56	112	147	139	0.6790073	0.7573407	0.000200276	0.001197789	only trans
MSTRG.25707	AT5G07920	contig_537|arrow|pilon_362767_G_A	85	128	220	163	0.004157264	0.008596914	5.575207e-05	0.0003724189	cis plus trans
MSTRG.25707	AT5G07920	contig_537|arrow|pilon_362892_T_C	99	126	250	174	0.0002610142	0.0006648873	0.000364621	0.002049411	cis plus trans
MSTRG.25707	AT5G07920	contig_537|arrow|pilon_363622_C_T	79	93	204	114	5.085361e-07	1.82244e-06	0.0001223359	0.000765829	cis plus trans
MSTRG.25708	AT5G08280	contig_537|arrow|pilon_372000_C_T	68	182	42	119	1.011353e-09	4.62623e-09	0.8204977	0.9299381	only cis
MSTRG.25708	AT5G08280	contig_537|arrow|pilon_372038_T_G	120	161	71	101	0.02673029	0.04636227	0.769817	0.8939073	only cis
MSTRG.25708	AT5G08280	contig_537|arrow|pilon_372075_G_A	135	182	82	112	0.03706191	0.06196097	1	1	no cis no trans
MSTRG.25708	AT5G08280	contig_537|arrow|pilon_372851_C_T	104	196	69	104	0.009538021	0.01828273	0.2762157	0.4700334	only cis
MSTRG.25708	AT5G08280	contig_537|arrow|pilon_372881_C_T	66	199	50	98	9.82676e-05	0.0002658746	0.06746764	0.1694705	only cis
MSTRG.25708	AT5G08280	contig_537|arrow|pilon_372884_T_A	56	200	42	104	2.993639e-07	1.099344e-06	0.1470229	0.3029986	only cis
MSTRG.25708	AT5G08280	contig_537|arrow|pilon_372887_A_G	60	198	46	104	2.471583e-06	8.21784e-06	0.1029006	0.2329757	only cis
MSTRG.25708	AT5G08280	contig_537|arrow|pilon_372890_C_A	69	196	57	105	0.0002012594	0.0005212098	0.04933444	0.133164	only cis
MSTRG.25708	AT5G08280	contig_537|arrow|pilon_372914_T_C	127	190	109	115	0.7384057	0.8096908	0.05291017	0.1405665	no cis no trans
MSTRG.25708	AT5G08280	contig_537|arrow|pilon_372932_C_T	130	170	111	115	0.8418827	0.895481	0.215889	0.3966388	no cis no trans
MSTRG.25708	AT5G08280	contig_537|arrow|pilon_372938_C_T	141	171	120	114	0.7438528	0.8144434	0.1667917	0.3311259	no cis no trans
MSTRG.25708	AT5G08280	contig_537|arrow|pilon_373007_G_C	179	188	120	110	0.5529792	0.6413684	0.4493874	0.6477591	no cis no trans
MSTRG.25708	AT5G08280	contig_537|arrow|pilon_373019_T_C	162	199	97	110	0.4043074	0.4957699	0.6624072	0.8221156	no cis no trans
MSTRG.25708	AT5G08280	contig_537|arrow|pilon_373037_C_T	159	186	92	108	0.2888205	0.373862	1	1	no cis no trans
MSTRG.25708	AT5G08280	contig_537|arrow|pilon_373070_G_T	107	182	61	110	0.0002210807	0.0005679802	0.8412501	0.9450981	only cis
MSTRG.25708	AT5G08280	contig_537|arrow|pilon_373085_G_A	92	176	38	110	2.599579e-09	1.151174e-08	0.07730282	0.1879489	only cis
MSTRG.25708	AT5G08280	contig_537|arrow|pilon_373100_C_G	63	177	29	111	1.663884e-12	9.257679e-12	0.2641033	0.455754	only cis
MSTRG.25708	AT5G08280	contig_537|arrow|pilon_373103_C_T	68	175	36	112	2.841489e-10	1.356862e-09	0.4794757	0.6750069	only cis
MSTRG.25708	AT5G08280	contig_537|arrow|pilon_373112_C_A	94	176	63	93	0.01994575	0.0356335	0.2537999	0.4435975	only cis
MSTRG.25708	AT5G08280	contig_537|arrow|pilon_373113_A_C	93	180	63	98	0.007182068	0.01411195	0.3016938	0.4989938	only cis
MSTRG.25708	AT5G08280	contig_537|arrow|pilon_373163_A_T	233	196	159	126	0.05783346	0.09228628	0.7018274	0.8511643	no cis no trans
MSTRG.25708	AT5G08280	contig_537|arrow|pilon_373193_A_G	256	243	168	159	0.658265	0.7389175	1	1	no cis no trans
MSTRG.25708	AT5G08280	contig_537|arrow|pilon_373226_A_G	215	246	143	169	0.156856	0.2211622	0.883131	0.9616692	no cis no trans
MSTRG.25708	AT5G08280	contig_537|arrow|pilon_373356_A_G	180	248	111	167	0.0009376668	0.002180596	0.5847746	0.7627513	only cis
MSTRG.25708	AT5G08280	contig_537|arrow|pilon_373359_A_G	180	240	113	164	0.002599201	0.005586271	0.6381195	0.803934	only cis
MSTRG.25708	AT5G08280	contig_537|arrow|pilon_373383_G_A	142	248	92	170	1.660582e-06	5.639891e-06	0.7399857	0.8756462	only cis
MSTRG.25708	AT5G08280	contig_537|arrow|pilon_373387_C_A	132	260	94	170	3.377469e-06	1.108006e-05	0.6161664	0.7872183	only cis
MSTRG.25708	AT5G08280	contig_537|arrow|pilon_373389_T_C	132	269	97	180	6.957583e-07	2.462693e-06	0.6202464	0.7902399	only cis
MSTRG.25708	AT5G08280	contig_537|arrow|pilon_373398_T_A	180	251	122	163	0.01766275	0.03191791	0.8167235	0.9269201	only cis
MSTRG.25708	AT5G08280	contig_537|arrow|pilon_373447_G_T	310	266	206	191	0.4823271	0.5741927	0.5571616	0.7406398	no cis no trans
MSTRG.25708	AT5G08280	contig_537|arrow|pilon_373461_T_C	343	292	233	214	0.3945879	0.4864568	0.5776673	0.7572719	no cis no trans
MSTRG.25708	AT5G08280	contig_537|arrow|pilon_373479_C_T	359	298	250	233	0.4666345	0.5594189	0.3372098	0.5376344	no cis no trans
MSTRG.25708	AT5G08280	contig_537|arrow|pilon_373518_T_C	336	311	235	247	0.6163914	0.7006234	0.3065123	0.5045543	no cis no trans
MSTRG.25708	AT5G08280	contig_537|arrow|pilon_373694_G_T	411	325	231	225	0.8149028	0.8730869	0.08331767	0.199008	no cis no trans
MSTRG.25708	AT5G08280	contig_537|arrow|pilon_373700_G_A	415	322	229	218	0.6362738	0.7192254	0.09223147	0.2147101	no cis no trans
MSTRG.25708	AT5G08280	contig_537|arrow|pilon_373736_C_T	457	332	271	223	0.03435571	0.05807945	0.2974062	0.4942017	no cis no trans
MSTRG.25708	AT5G08280	contig_537|arrow|pilon_373787_A_T	430	365	262	246	0.5057587	0.5966587	0.3934282	0.5951933	no cis no trans
MSTRG.25708	AT5G08280	contig_537|arrow|pilon_373901_T_A	344	377	237	254	0.4702878	0.5624118	0.8606805	0.9550583	no cis no trans
MSTRG.25708	AT5G08280	contig_537|arrow|pilon_373918_A_G	316	351	220	235	0.511656	0.6026818	0.7611224	0.8884341	no cis no trans
MSTRG.25708	AT5G08280	contig_537|arrow|pilon_373925_G_A	308	362	216	230	0.5382272	0.6283417	0.4266593	0.6270774	no cis no trans
MSTRG.25708	AT5G08280	contig_537|arrow|pilon_373973_A_T	103	337	84	183	1.308222e-09	5.93438e-09	0.02211303	0.07019895	only cis
MSTRG.25713	AT5G08080	contig_537|arrow|pilon_400297_A_T	114	58	166	74	2.744529e-09	1.212664e-08	0.592625	0.7690604	only cis
MSTRG.25713	AT5G08080	contig_537|arrow|pilon_400581_A_C	34	52	4	63	1.106786e-14	7.029342e-14	1.111847e-06	9.88179e-06	cis plus trans
MSTRG.25713	AT5G08080	contig_537|arrow|pilon_400584_T_A	35	50	2	63	1.163349e-16	8.249814e-16	1.912956e-08	2.140584e-07	cis plus trans
MSTRG.25713	AT5G08080	contig_537|arrow|pilon_400733_C_T	70	45	109	79	0.03414777	0.05775539	0.6322997	0.7992331	no cis no trans
MSTRG.25716	AT5G07960	contig_537|arrow|pilon_407284_A_G	30	101	29	89	2.823035e-08	1.144391e-07	0.7675166	0.8924464	only cis
MSTRG.25716	AT5G07960	contig_537|arrow|pilon_407289_G_C	41	111	44	91	6.428381e-05	0.0001788442	0.3037763	0.5014516	only cis
MSTRG.25716	AT5G07960	contig_537|arrow|pilon_407720_T_A	114	168	136	131	0.8066703	0.8659609	0.01630426	0.05470638	no cis no trans
MSTRG.25717	AT5G07950	contig_537|arrow|pilon_408096_T_C	97	173	122	132	0.5723575	0.660376	0.005976263	0.02364833	only trans
MSTRG.25717	AT5G07950	contig_537|arrow|pilon_408143_G_A	129	177	153	121	0.06090133	0.09642017	0.001165285	0.005748491	only trans
MSTRG.25717	AT5G07950	contig_537|arrow|pilon_408155_A_G	126	180	159	133	0.1433333	0.2048721	0.001388559	0.006713503	only trans
MSTRG.25717	AT5G07950	contig_537|arrow|pilon_408179_C_T	120	159	149	121	0.1001698	0.1496408	0.004845236	0.01982608	only trans
MSTRG.25718	AT5G08300	contig_537|arrow|pilon_417470_G_A	29	96	19	80	4.394028e-10	2.067152e-09	0.5144647	0.705142	only cis
MSTRG.25718	AT5G08300	contig_537|arrow|pilon_417720_T_G	94	125	120	110	0.5529792	0.6413684	0.05865582	0.1521912	no cis no trans
MSTRG.25718	AT5G08300	contig_537|arrow|pilon_417976_C_G	174	126	252	150	4.116803e-07	1.490065e-06	0.2124994	0.3922612	only cis
MSTRG.25718	AT5G08300	contig_537|arrow|pilon_417979_A_G	174	125	243	149	2.373763e-06	7.911979e-06	0.3463327	0.5474446	only cis
MSTRG.25719	AT5G08310	contig_537|arrow|pilon_418516_C_A	139	137	168	148	0.2851271	0.369764	0.5103619	0.7017082	no cis no trans
MSTRG.25722	AT5G08330	contig_537|arrow|pilon_428175_T_A	19	191	4	94	2.378717e-23	2.333944e-22	0.1630765	0.3259522	only cis
MSTRG.25725	AT5G08430	contig_537|arrow|pilon_442421_C_T	32	26	19	20	1	1	0.5425125	0.7286995	no cis no trans
MSTRG.25725	AT5G08430	contig_537|arrow|pilon_442464_C_T	40	27	27	24	0.7797679	0.8437365	0.573908	0.7540254	no cis no trans
MSTRG.25725	AT5G08430	contig_537|arrow|pilon_442495_A_C	38	31	27	21	0.470879	0.5624118	1	1	no cis no trans
MSTRG.25725	AT5G08430	contig_537|arrow|pilon_442802_T_C	31	37	27	27	1	1	0.7158175	0.8604911	no cis no trans
MSTRG.25725	AT5G08430	contig_537|arrow|pilon_442804_G_A	31	37	27	27	1	1	0.7158175	0.8604911	no cis no trans
MSTRG.25725	AT5G08430	contig_537|arrow|pilon_442818_A_G	32	40	27	31	0.6940041	0.7699776	0.8603311	0.9548887	no cis no trans
MSTRG.25725	AT5G08430	contig_537|arrow|pilon_442839_G_T	37	40	27	31	0.6940041	0.7699776	1	1	no cis no trans
MSTRG.25725	AT5G08430	contig_537|arrow|pilon_442859_A_G	45	40	42	27	0.09118649	0.1377522	0.3328848	0.5330111	no cis no trans
MSTRG.25725	AT5G08430	contig_537|arrow|pilon_442886_A_G	42	38	31	27	0.6940041	0.7699776	1	1	no cis no trans
MSTRG.25725	AT5G08430	contig_537|arrow|pilon_442889_G_T	42	40	31	27	0.6940041	0.7699776	0.8642239	0.9563902	no cis no trans
MSTRG.25725	AT5G08430	contig_537|arrow|pilon_442947_C_T	43	41	29	24	0.5831322	0.6698106	0.7276264	0.8679996	no cis no trans
MSTRG.25725	AT5G08430	contig_537|arrow|pilon_443254_G_C	34	21	31	21	0.2116086	0.2868039	0.8451489	0.9473343	no cis no trans
MSTRG.25726	AT5G08520	contig_537|arrow|pilon_446127_C_A	39	45	38	20	0.02474604	0.04328223	0.02726897	0.08316102	only cis
MSTRG.25726	AT5G08520	contig_537|arrow|pilon_446199_A_G	77	60	59	30	0.002785269	0.005947814	0.1642331	0.327606	only cis
MSTRG.25726	AT5G08520	contig_537|arrow|pilon_446343_G_T	43	39	38	38	1	1	0.8735274	0.9589487	no cis no trans
MSTRG.25726	AT5G08520	contig_537|arrow|pilon_446344_C_G	43	39	38	38	1	1	0.8735274	0.9589487	no cis no trans
MSTRG.25726	AT5G08520	contig_537|arrow|pilon_446355_A_G	37	40	36	35	1	1	0.8693767	0.957932	no cis no trans
MSTRG.25726	AT5G08520	contig_537|arrow|pilon_446360_C_T	34	39	34	31	0.804317	0.8638322	0.6090741	0.7817947	no cis no trans
MSTRG.25726	AT5G08520	contig_537|arrow|pilon_446586_C_A	40	41	42	13	0.0001136106	0.0003049168	0.002261095	0.01028025	cis plus trans
MSTRG.25726	AT5G08520	contig_537|arrow|pilon_447005_A_G	25	38	29	15	0.04876677	0.07940542	0.01051578	0.0380662	only trans
MSTRG.25726	AT5G08520	contig_537|arrow|pilon_447025_T_G	21	37	23	13	0.1324982	0.191573	0.01117771	0.04008618	only trans
MSTRG.25726	AT5G08520	contig_537|arrow|pilon_447026_T_C	21	36	23	13	0.1324982	0.191573	0.01844121	0.06045538	no cis no trans
MSTRG.25726	AT5G08520	contig_537|arrow|pilon_447028_T_G	21	36	23	13	0.1324982	0.191573	0.01844121	0.06045538	no cis no trans
MSTRG.25726	AT5G08520	contig_537|arrow|pilon_447029_T_C	21	35	23	13	0.1324982	0.191573	0.01861708	0.0609543	no cis no trans
MSTRG.25727	AT5G08530	contig_537|arrow|pilon_449536_G_A	46	45	55	11	3.60145e-08	1.444566e-07	2.131324e-05	0.0001540016	cis plus trans
MSTRG.25727	AT5G08530	contig_537|arrow|pilon_449575_A_C	44	40	57	11	1.275003e-08	5.321728e-08	5.729802e-05	0.0003818401	cis plus trans
MSTRG.25727	AT5G08530	contig_537|arrow|pilon_449611_T_G	41	44	48	14	1.742852e-05	5.237327e-05	0.0003535433	0.001993752	cis plus trans
MSTRG.25727	AT5G08530	contig_537|arrow|pilon_449620_T_C	43	48	48	17	0.0001521066	0.0004003827	0.001001201	0.005034532	cis plus trans
MSTRG.25727	AT5G08530	contig_537|arrow|pilon_449653_G_T	45	51	42	25	0.04980011	0.08088421	0.05599637	0.1468167	no cis no trans
MSTRG.25727	AT5G08530	contig_537|arrow|pilon_449800_C_A	49	61	36	44	0.4340423	0.525477	1	1	no cis no trans
MSTRG.25727	AT5G08530	contig_537|arrow|pilon_449812_T_C	35	56	25	38	0.1299179	0.1882818	1	1	no cis no trans
MSTRG.25727	AT5G08530	contig_537|arrow|pilon_449824_G_A	33	48	25	34	0.2975952	0.38288	0.8636817	0.956235	no cis no trans
MSTRG.25727	AT5G08530	contig_537|arrow|pilon_449842_A_G	38	49	27	28	1	1	0.604807	0.7784276	no cis no trans
MSTRG.25727	AT5G08530	contig_537|arrow|pilon_449919_G_A	51	41	36	14	0.002602171	0.005590724	0.07103745	0.1762929	only cis
MSTRG.25727	AT5G08530	contig_537|arrow|pilon_449929_A_G	47	38	25	14	0.108129	0.1600733	0.4343342	0.6341065	no cis no trans
MSTRG.25727	AT5G08530	contig_537|arrow|pilon_450049_G_A	92	40	71	15	7.076057e-10	3.278488e-09	0.03822506	0.108953	only cis
MSTRG.25727	AT5G08530	contig_537|arrow|pilon_450094_T_C	111	46	99	21	2.661783e-13	1.55914e-12	0.02418562	0.07551165	only cis
MSTRG.25727	AT5G08530	contig_537|arrow|pilon_450118_T_C	131	45	120	21	4.810039e-18	3.678891e-17	0.0255454	0.07893015	only cis
MSTRG.25727	AT5G08530	contig_537|arrow|pilon_450244_A_T	37	27	38	10	6.169641e-05	0.0001721076	0.0250452	0.07767315	only cis
MSTRG.25727	AT5G08530	contig_537|arrow|pilon_450247_G_A	37	27	38	8	9.2477e-06	2.871258e-05	0.007007322	0.02704737	cis plus trans
MSTRG.25727	AT5G08530	contig_537|arrow|pilon_450259_A_G	41	27	48	13	7.665168e-06	2.406028e-05	0.03538962	0.1025271	only cis
MSTRG.25727	AT5G08530	contig_537|arrow|pilon_450595_G_A	29	24	23	14	0.1877416	0.2587163	0.5215326	0.7112831	no cis no trans
MSTRG.25728	AT3G15880	contig_537|arrow|pilon_455814_G_A	33	24	44	25	0.02949349	0.05059881	0.5826734	0.7611478	no cis no trans
MSTRG.25728	AT3G15880	contig_537|arrow|pilon_457308_T_G	49	41	48	44	0.7546517	0.8231462	0.7686113	0.8931119	no cis no trans
MSTRG.25728	AT3G15880	contig_537|arrow|pilon_457317_G_A	45	40	44	41	0.8284233	0.8839357	1	1	no cis no trans
MSTRG.25728	AT3G15880	contig_537|arrow|pilon_457418_T_C	52	40	52	38	0.1702424	0.2374664	0.8819553	0.9612536	no cis no trans
MSTRG.25728	AT3G15880	contig_537|arrow|pilon_457597_A_G	57	41	36	39	0.8175539	0.8749957	0.2189726	0.4005848	no cis no trans
MSTRG.25728	AT3G15880	contig_537|arrow|pilon_457741_C_T	62	37	57	41	0.1292926	0.1877053	0.5617096	0.7442007	no cis no trans
MSTRG.25728	AT3G15880	contig_537|arrow|pilon_457837_A_G	68	41	71	35	0.0006060763	0.001456495	0.5683662	0.749561	only cis
MSTRG.25728	AT3G15880	contig_537|arrow|pilon_457940_G_T	49	43	46	30	0.08464609	0.1292636	0.3536368	0.5549472	no cis no trans
MSTRG.25728	AT3G15880	contig_537|arrow|pilon_457944_A_G	56	46	55	34	0.03341672	0.05655738	0.3788925	0.5808071	no cis no trans
MSTRG.25728	AT3G15880	contig_537|arrow|pilon_457963_C_A	62	47	59	34	0.0124006	0.02319739	0.388504	0.5905144	only cis
MSTRG.25728	AT3G15880	contig_537|arrow|pilon_458027_G_A	55	39	55	34	0.03341672	0.05655738	0.6543378	0.8161034	no cis no trans
MSTRG.25729	AT5G08650	contig_537|arrow|pilon_458590_T_G	148	108	99	48	3.140756e-05	9.119951e-05	0.07078748	0.1758392	only cis
MSTRG.25729	AT5G08650	contig_537|arrow|pilon_458591_A_G	148	111	101	51	6.125036e-05	0.0001710231	0.07537845	0.1843268	only cis
MSTRG.25729	AT5G08650	contig_537|arrow|pilon_459179_T_A	442	554	371	433	0.03138833	0.05355848	0.4749595	0.6709329	no cis no trans
MSTRG.25729	AT5G08650	contig_537|arrow|pilon_459191_C_T	404	569	338	467	6.168531e-06	1.95969e-05	0.8469157	0.9484459	only cis
MSTRG.25729	AT5G08650	contig_537|arrow|pilon_459224_A_G	278	512	235	424	1.659885e-13	9.820256e-13	0.8686478	0.9576795	only cis
MSTRG.25729	AT5G08650	contig_537|arrow|pilon_459419_G_A	110	498	86	392	1.055101e-47	2.24263e-46	1	1	only cis
MSTRG.25729	AT5G08650	contig_537|arrow|pilon_459428_T_A	113	506	86	409	2.165387e-51	5.007492e-50	0.7529888	0.8832689	only cis
MSTRG.25729	AT5G08650	contig_537|arrow|pilon_459434_G_T	122	503	90	410	8.340111e-50	1.86176e-48	0.539926	0.7265981	only cis
MSTRG.25729	AT5G08650	contig_537|arrow|pilon_459469_A_G	85	523	69	398	2.849443e-57	7.544075e-56	0.7259852	0.8671768	only cis
MSTRG.25729	AT5G08650	contig_537|arrow|pilon_459470_A_G	85	503	69	392	6.97066e-56	1.794915e-54	0.8605629	0.9550324	only cis
MSTRG.25729	AT5G08650	contig_537|arrow|pilon_459476_C_G	80	518	65	412	9.677585e-63	2.90242e-61	0.9285338	0.9850521	only cis
MSTRG.25729	AT5G08650	contig_537|arrow|pilon_459485_C_A	78	507	65	396	5.887235e-59	1.624059e-57	0.71806	0.8618683	only cis
MSTRG.25729	AT5G08650	contig_537|arrow|pilon_459488_G_A	81	515	69	395	1.411709e-56	3.679513e-55	0.5943018	0.7703792	only cis
MSTRG.25729	AT5G08650	contig_537|arrow|pilon_459624_C_T	176	497	166	400	2.795659e-23	2.726553e-22	0.2256657	0.4091753	only cis
MSTRG.25729	AT5G08650	contig_537|arrow|pilon_459667_C_T	349	514	302	438	6.48898e-07	2.302109e-06	0.9187486	0.9775959	only cis
MSTRG.25729	AT5G08650	contig_537|arrow|pilon_459670_C_T	352	510	308	433	4.983634e-06	1.597057e-05	0.7991447	0.913581	only cis
MSTRG.25729	AT5G08650	contig_537|arrow|pilon_460032_A_G	463	492	394	378	0.5893209	0.6762361	0.3094552	0.5078309	no cis no trans
MSTRG.25729	AT5G08650	contig_537|arrow|pilon_460191_G_A	356	400	287	334	0.06481768	0.1019632	0.7861105	0.904784	no cis no trans
MSTRG.25729	AT5G08650	contig_537|arrow|pilon_460480_A_G	319	350	279	341	0.01422736	0.02627163	0.3424372	0.5432766	only cis
MSTRG.25729	AT5G08650	contig_537|arrow|pilon_460516_A_G	296	372	256	365	1.396903e-05	4.253388e-05	0.2845367	0.4796283	only cis
MSTRG.25729	AT5G08650	contig_537|arrow|pilon_460667_A_T	362	373	325	368	0.1105458	0.1632319	0.3965953	0.5983477	no cis no trans
MSTRG.25729	AT5G08650	contig_537|arrow|pilon_460697_T_C	338	336	281	311	0.2332758	0.3120152	0.3673503	0.5693635	no cis no trans
MSTRG.25729	AT5G08650	contig_537|arrow|pilon_460831_C_G	390	352	353	322	0.2481937	0.3287727	0.9575336	1	no cis no trans
MSTRG.25729	AT5G08650	contig_537|arrow|pilon_461676_G_A	222	282	214	232	0.4208659	0.5125591	0.2404656	0.4274435	no cis no trans
MSTRG.25729	AT5G08650	contig_537|arrow|pilon_462007_G_C	185	233	159	200	0.03461621	0.05842786	1	1	no cis no trans
MSTRG.25729	AT5G08650	contig_537|arrow|pilon_462011_T_A	175	223	151	187	0.05678213	0.09077038	0.8816968	0.9611394	no cis no trans
MSTRG.25729	AT5G08650	contig_537|arrow|pilon_462026_A_C	152	141	132	1	2.461191e-38	4.066468e-37	4.283622e-28	1.940314e-26	cis plus trans
MSTRG.25729	AT5G08650	contig_537|arrow|pilon_462038_T_A	132	230	111	188	9.953844e-06	3.075411e-05	0.8715438	0.9585681	only cis
MSTRG.25729	AT5G08650	contig_537|arrow|pilon_462188_T_C	205	272	183	226	0.03769347	0.06291558	0.6345579	0.8009888	no cis no trans
MSTRG.25729	AT5G08650	contig_537|arrow|pilon_462465_A_T	237	342	220	289	0.00254397	0.005474739	0.4604475	0.6580919	only cis
MSTRG.25729	AT5G08650	contig_537|arrow|pilon_463089_A_G	219	251	197	225	0.1886687	0.2596942	1	1	no cis no trans
MSTRG.25729	AT5G08650	contig_537|arrow|pilon_463591_A_G	147	222	126	209	6.735889e-06	2.130009e-05	0.5878373	0.7653869	only cis
MSTRG.25729	AT5G08650	contig_537|arrow|pilon_463708_A_G	147	252	109	253	2.580482e-14	1.606169e-13	0.05484788	0.1445314	only cis
MSTRG.25729	AT5G08650	contig_537|arrow|pilon_463825_G_A	104	309	84	308	3.800935e-31	5.003213e-30	0.2125413	0.3923143	only cis
MSTRG.25729	AT5G08650	contig_537|arrow|pilon_463827_A_C	104	318	84	315	1.563033e-32	2.155501e-31	0.2447895	0.4327239	only cis
MSTRG.25729	AT5G08650	contig_537|arrow|pilon_463834_T_G	94	323	78	312	3.030205e-34	4.417944e-33	0.3908301	0.5928594	only cis
MSTRG.25729	AT5G08650	contig_537|arrow|pilon_463882_T_C	39	320	44	306	1.97726e-49	4.368758e-48	0.4861299	0.6807205	only cis
MSTRG.25730	AT5G08660	contig_537|arrow|pilon_467388_T_C	40	28	50	25	0.005228243	0.01056447	0.3872949	0.5893787	only cis
MSTRG.25730	AT5G08660	contig_537|arrow|pilon_467571_T_C	28	27	38	17	0.006455803	0.01279896	0.07929937	0.1916657	only cis
MSTRG.25730	AT5G08660	contig_537|arrow|pilon_467574_C_A	29	27	38	17	0.006455803	0.01279896	0.08109448	0.194914	only cis
MSTRG.25730	AT5G08660	contig_537|arrow|pilon_467672_G_A	45	37	57	42	0.1590697	0.2239935	0.7643008	0.8905569	no cis no trans
MSTRG.25730	AT5G08660	contig_537|arrow|pilon_467676_C_T	42	37	50	42	0.4657074	0.5583523	0.8791925	0.9604291	no cis no trans
MSTRG.25730	AT5G08660	contig_537|arrow|pilon_468114_G_A	55	47	55	32	0.01782755	0.03218319	0.2369023	0.4230234	only cis
MSTRG.25730	AT5G08660	contig_537|arrow|pilon_468236_C_A	51	47	50	31	0.04482852	0.07354879	0.2265641	0.4102898	no cis no trans
MSTRG.25730	AT5G08660	contig_537|arrow|pilon_468268_C_T	27	61	27	39	0.1752858	0.2437021	0.2326507	0.4178303	no cis no trans
MSTRG.25730	AT5G08660	contig_537|arrow|pilon_468311_C_A	46	67	52	42	0.353328	0.4429573	0.05005777	0.1346158	no cis no trans
MSTRG.25730	AT5G08660	contig_537|arrow|pilon_468312_C_G	46	67	52	42	0.353328	0.4429573	0.05005777	0.1346158	no cis no trans
MSTRG.25730	AT5G08660	contig_537|arrow|pilon_468341_G_A	70	64	71	41	0.005890173	0.01180502	0.09266965	0.2154245	only cis
MSTRG.25730	AT5G08660	contig_537|arrow|pilon_468367_A_G	82	63	80	42	0.0007407952	0.001748581	0.16644	0.3306828	only cis
MSTRG.25730	AT5G08660	contig_537|arrow|pilon_468375_C_A	87	54	92	28	3.767158e-09	1.647784e-08	0.01101919	0.03960797	cis plus trans
MSTRG.25730	AT5G08660	contig_537|arrow|pilon_468604_G_A	69	52	73	38	0.001151019	0.002637442	0.1803889	0.3500896	only cis
MSTRG.25731	AT5G08680	contig_537|arrow|pilon_469047_C_T	62	83	48	63	0.1836572	0.2540398	1	1	no cis no trans
MSTRG.25731	AT5G08680	contig_537|arrow|pilon_469048_A_T	72	83	55	63	0.5194908	0.6105047	1	1	no cis no trans
MSTRG.25731	AT5G08680	contig_537|arrow|pilon_469052_C_G	62	83	48	65	0.1319243	0.1908153	1	1	no cis no trans
MSTRG.25731	AT5G08680	contig_537|arrow|pilon_469054_T_A	71	83	52	65	0.2671823	0.3503598	0.8064234	0.9190799	no cis no trans
MSTRG.25731	AT5G08680	contig_537|arrow|pilon_469057_T_G	73	82	55	65	0.4114232	0.5024609	0.9030867	0.9684131	no cis no trans
MSTRG.25732	AT5G08680	contig_537|arrow|pilon_475004_G_A	57	69	36	60	0.01843335	0.03319854	0.2735447	0.467021	only cis
MSTRG.25732	AT5G08680	contig_537|arrow|pilon_475045_A_G	59	68	27	62	0.0002655853	0.0006749307	0.02359505	0.07400693	only cis
MSTRG.25732	AT5G08680	contig_537|arrow|pilon_475058_C_T	50	64	15	62	6.08325e-08	2.392973e-07	0.0005712525	0.003058699	cis plus trans
MSTRG.25732	AT5G08680	contig_537|arrow|pilon_475238_G_T	121	65	166	81	6.787406e-08	2.656806e-07	0.6815955	0.8365765	only cis
MSTRG.25732	AT5G08680	contig_537|arrow|pilon_475334_T_C	79	115	82	124	0.004170132	0.008607859	0.9187852	0.9776209	only cis
MSTRG.25733	AT5G08710	contig_537|arrow|pilon_479282_A_C	37	26	17	31	0.05946338	0.09446513	0.02121152	0.06785206	no cis no trans
MSTRG.25733	AT5G08710	contig_537|arrow|pilon_479525_A_G	44	28	23	31	0.3408909	0.4294352	0.04795519	0.13032	no cis no trans
MSTRG.25734	AT5G08790	contig_537|arrow|pilon_491919_G_A	78	395	195	655	7.976179e-59	2.191812e-57	0.005666564	0.0226032	cis plus trans
MSTRG.25734	AT5G08790	contig_537|arrow|pilon_492012_C_T	174	340	539	524	0.6676526	0.7470984	2.453692e-10	3.39097e-09	only trans
MSTRG.25734	AT5G08790	contig_537|arrow|pilon_492015_C_T	175	337	541	521	0.5598931	0.6484907	3.356058e-10	4.579109e-09	only trans
MSTRG.25734	AT5G08790	contig_537|arrow|pilon_492135_T_C	234	390	711	601	0.002605582	0.00559797	6.136565e-12	9.941022e-11	cis plus trans
MSTRG.25734	AT5G08790	contig_537|arrow|pilon_492166_G_A	216	394	653	586	0.0607449	0.09618372	2.39155e-12	4.012235e-11	only trans
MSTRG.25734	AT5G08790	contig_537|arrow|pilon_492167_A_T	216	394	657	586	0.04704909	0.07689624	1.261091e-12	2.168078e-11	only trans
MSTRG.25734	AT5G08790	contig_537|arrow|pilon_492198_C_T	201	424	619	653	0.3548279	0.4448116	6.521777e-12	1.053761e-10	only trans
MSTRG.25734	AT5G08790	contig_537|arrow|pilon_492383_A_G	211	393	657	610	0.1962272	0.2690465	6.708022e-12	1.082331e-10	only trans
MSTRG.25736	AT5G09230	contig_537|arrow|pilon_497915_G_A	32	34	42	39	0.8243132	0.8803304	0.7413262	0.8762578	no cis no trans
MSTRG.25736	AT5G09230	contig_537|arrow|pilon_497932_C_G	59	34	90	38	4.922848e-06	1.580426e-05	0.3104887	0.5089954	only cis
MSTRG.25736	AT5G09230	contig_537|arrow|pilon_498110_G_A	68	32	69	31	0.0001831432	0.0004770825	1	1	only cis
MSTRG.25736	AT5G09230	contig_537|arrow|pilon_498512_A_C	81	27	97	45	1.521941e-05	4.619883e-05	0.2625311	0.4537905	only cis
MSTRG.25736	AT5G09230	contig_537|arrow|pilon_498566_C_A	79	31	88	49	0.001091024	0.002510684	0.2206668	0.4026961	only cis
MSTRG.25736	AT5G09230	contig_537|arrow|pilon_498589_A_T	74	30	82	46	0.001862469	0.004107043	0.2641336	0.4557854	only cis
MSTRG.25736	AT5G09230	contig_537|arrow|pilon_498598_C_T	79	29	80	45	0.002226488	0.004844517	0.1587031	0.3196458	only cis
MSTRG.25736	AT5G09230	contig_537|arrow|pilon_498629_A_C	77	29	69	49	0.07983431	0.1228719	0.03485922	0.1012936	no cis no trans
MSTRG.25736	AT5G09230	contig_537|arrow|pilon_498770_A_G	85	35	67	56	0.3672967	0.4588666	0.0115988	0.04133615	only trans
MSTRG.25736	AT5G09230	contig_537|arrow|pilon_498837_A_T	120	46	103	55	0.0001661673	0.00043478	0.18759	0.3599063	only cis
MSTRG.25736	AT5G09230	contig_537|arrow|pilon_498972_C_G	158	47	143	44	2.043502e-13	1.202075e-12	0.9051583	0.9694433	only cis
MSTRG.25736	AT5G09230	contig_537|arrow|pilon_499045_C_T	166	47	132	51	1.829454e-09	8.203094e-09	0.1997391	0.3758197	only cis
MSTRG.25737	AT5G09250	contig_537|arrow|pilon_499253_G_A	169	41	136	73	1.564824e-05	4.737916e-05	0.0004348416	0.00240098	cis plus trans
MSTRG.25737	AT5G09250	contig_537|arrow|pilon_499262_C_T	158	39	128	63	2.954411e-06	9.754775e-06	0.003854857	0.01629338	cis plus trans
MSTRG.25737	AT5G09250	contig_537|arrow|pilon_499440_C_T	137	32	147	70	1.864409e-07	6.99615e-07	0.003585838	0.01531457	cis plus trans
MSTRG.25737	AT5G09250	contig_537|arrow|pilon_499482_A_G	114	28	126	51	1.642015e-08	6.783427e-08	0.06831948	0.1711409	only cis
MSTRG.25737	AT5G09250	contig_537|arrow|pilon_499962_G_A	34	37	46	30	0.08464609	0.1292636	0.1383974	0.2899384	no cis no trans
MSTRG.25737	AT5G09250	contig_537|arrow|pilon_500456_A_G	43	45	36	39	0.8175539	0.8749957	1	1	no cis no trans
MSTRG.25703	AT5G10360	contig_537|arrow|pilon_501955_C_T	27	41	17	55	8.140031e-06	2.547958e-05	0.04650103	0.1272134	only cis
MSTRG.25740	AT5G09450	contig_537|arrow|pilon_546133_C_T	56	28	50	11	4.588831e-07	1.650829e-06	0.05713793	0.1491392	only cis
MSTRG.25740	AT5G09450	contig_537|arrow|pilon_546243_C_T	54	28	52	14	2.822018e-06	9.336023e-06	0.09986687	0.2276989	only cis
MSTRG.25740	AT5G09450	contig_537|arrow|pilon_546250_T_C	49	28	55	17	8.140031e-06	2.547958e-05	0.1090471	0.2432145	only cis
MSTRG.25741	AT5G09590	contig_537|arrow|pilon_569184_A_G	35	60	19	87	1.39919e-11	7.34222e-11	0.003888834	0.01641793	cis plus trans
MSTRG.25741	AT5G09590	contig_537|arrow|pilon_569407_G_A	47	69	21	94	3.240204e-12	1.771392e-11	0.0002773227	0.00160465	cis plus trans
MSTRG.25741	AT5G09590	contig_537|arrow|pilon_569451_T_C	42	61	25	65	2.966453e-05	8.632961e-05	0.06942256	0.1732037	only cis
MSTRG.25741	AT5G09590	contig_537|arrow|pilon_569529_T_C	43	67	21	93	5.312399e-12	2.865318e-11	0.0006748114	0.003549542	cis plus trans
MSTRG.25742	AT5G09660	contig_537|arrow|pilon_574297_A_T	202	80	269	132	6.982544e-12	3.738715e-11	0.2091646	0.3880491	only cis
MSTRG.25742	AT5G09660	contig_537|arrow|pilon_574783_A_C	141	66	225	104	2.213826e-11	1.145039e-10	1	1	only cis
MSTRG.25742	AT5G09660	contig_537|arrow|pilon_576620_C_T	1947	1125	1710	882	2.392541e-60	6.829768e-59	0.04469951	0.1232858	only cis
MSTRG.25742	AT5G09660	contig_537|arrow|pilon_576626_G_A	1793	1095	1551	861	2.591659e-45	5.183874e-44	0.09742686	0.2235525	only cis
MSTRG.25742	AT5G09660	contig_537|arrow|pilon_576689_C_T	1834	820	1576	656	8.934432e-87	4.195895e-85	0.2602787	0.4511724	only cis
MSTRG.25742	AT5G09660	contig_537|arrow|pilon_577332_G_A	1573	713	1414	479	9.646285e-107	6.202204e-105	2.681379e-05	0.0001901844	cis plus trans
MSTRG.25743	AT5G09670	contig_537|arrow|pilon_580869_C_T	79	48	105	46	1.765219e-06	5.968252e-06	0.2058338	0.3838248	only cis
MSTRG.25743	AT5G09670	contig_537|arrow|pilon_580881_A_G	81	47	107	46	8.93148e-07	3.127998e-06	0.2538584	0.4436697	only cis
MSTRG.25743	AT5G09670	contig_537|arrow|pilon_580896_C_T	96	54	122	63	1.719691e-05	5.172827e-05	0.7306027	0.869943	only cis
MSTRG.25743	AT5G09670	contig_537|arrow|pilon_581225_G_T	84	57	136	86	0.0009634161	0.00223668	0.8256204	0.9339362	only cis
MSTRG.25743	AT5G09670	contig_537|arrow|pilon_581264_G_T	80	50	134	79	0.000200149	0.0005185589	0.8189544	0.9287036	only cis
MSTRG.25743	AT5G09670	contig_537|arrow|pilon_581266_C_A	78	50	134	79	0.000200149	0.0005185589	0.730555	0.8699113	only cis
MSTRG.25539	AT5G06360	contig_537|arrow|pilon_58468_G_T	73	74	48	55	0.5546011	0.6426354	0.7000362	0.8500208	no cis no trans
MSTRG.25539	AT5G06360	contig_537|arrow|pilon_58609_G_A	80	82	57	65	0.5264163	0.6169244	0.7192162	0.8626942	no cis no trans
MSTRG.25539	AT5G06360	contig_537|arrow|pilon_59066_T_C	96	99	69	74	0.7381368	0.8094435	0.912412	0.9735594	no cis no trans
MSTRG.25539	AT5G06360	contig_537|arrow|pilon_59244_G_A	86	111	52	74	0.06093825	0.09643362	0.7297241	0.8694239	no cis no trans
MSTRG.25539	AT5G06360	contig_537|arrow|pilon_59253_A_G	80	106	44	73	0.009340761	0.01796877	0.4012429	0.6030134	only cis
MSTRG.25539	AT5G06360	contig_537|arrow|pilon_59259_G_A	76	107	40	69	0.007040751	0.01385908	0.4589698	0.6567644	only cis
MSTRG.25539	AT5G06360	contig_537|arrow|pilon_59424_G_A	87	130	48	86	0.001303759	0.00296026	0.4320821	0.6320299	only cis
MSTRG.25539	AT5G06360	contig_537|arrow|pilon_59588_A_G	100	131	52	86	0.004786266	0.009755361	0.3256076	0.5250356	only cis
MSTRG.25539	AT5G06360	contig_537|arrow|pilon_59672_T_A	148	183	73	115	0.002691477	0.00575411	0.1975691	0.3729551	only cis
MSTRG.25539	AT5G06360	contig_537|arrow|pilon_59714_G_A	183	192	128	139	0.5406241	0.6303833	0.8727621	0.9588328	no cis no trans
MSTRG.25539	AT5G06360	contig_537|arrow|pilon_59732_T_C	197	187	143	150	0.7260117	0.7986754	0.535521	0.7229313	no cis no trans
MSTRG.25539	AT5G06360	contig_537|arrow|pilon_59798_A_C	224	177	155	138	0.3499454	0.4396951	0.4415084	0.6407028	no cis no trans
MSTRG.25539	AT5G06360	contig_537|arrow|pilon_60112_G_T	166	161	120	94	0.08722042	0.1326048	0.2523492	0.4417405	no cis no trans
MSTRG.25539	AT5G06360	contig_537|arrow|pilon_60132_G_T	103	127	80	69	0.4127426	0.5038043	0.09352914	0.2169416	no cis no trans
MSTRG.25539	AT5G06360	contig_537|arrow|pilon_60167_G_T	62	95	59	52	0.5692202	0.6573355	0.03401641	0.09931581	no cis no trans
MSTRG.25747	AT5G09810	contig_537|arrow|pilon_630641_T_C	334	331	342	377	0.2047711	0.2789957	0.3329779	0.5330968	no cis no trans
MSTRG.25747	AT5G09810	contig_537|arrow|pilon_630722_C_G	533	421	537	500	0.263589	0.3464184	0.07195707	0.1780106	no cis no trans
MSTRG.25747	AT5G09810	contig_537|arrow|pilon_630779_T_G	562	427	632	542	0.009361456	0.01800812	0.1652166	0.3289964	only cis
MSTRG.25747	AT5G09810	contig_537|arrow|pilon_630839_T_C	601	389	686	503	1.235559e-07	4.711365e-07	0.1615858	0.3237137	only cis
MSTRG.25747	AT5G09810	contig_537|arrow|pilon_630989_C_G	707	563	762	631	0.0004913252	0.001196309	0.639744	0.8050887	only cis
MSTRG.25747	AT5G09810	contig_537|arrow|pilon_631001_C_T	710	557	764	607	2.47081e-05	7.279227e-05	0.8753505	0.9594052	only cis
MSTRG.25747	AT5G09810	contig_537|arrow|pilon_631022_T_A	851	528	915	613	1.117835e-14	7.098608e-14	0.3228226	0.5220099	only cis
MSTRG.25747	AT5G09810	contig_537|arrow|pilon_631359_G_A	696	673	736	752	0.6973957	0.7732578	0.4767873	0.6725526	no cis no trans
MSTRG.25748	AT5G09860	contig_537|arrow|pilon_635071_G_A	32	40	15	27	0.08842955	0.1341617	0.4318494	0.6318257	no cis no trans
MSTRG.25748	AT5G09860	contig_537|arrow|pilon_635222_T_C	40	46	21	35	0.08142681	0.124916	0.3039662	0.5015798	no cis no trans
MSTRG.25748	AT5G09860	contig_537|arrow|pilon_635424_T_A	37	40	21	46	0.003065318	0.006485915	0.06056012	0.155937	only cis
MSTRG.25748	AT5G09860	contig_537|arrow|pilon_635446_G_A	38	41	27	45	0.04437092	0.07295282	0.2493575	0.4382093	no cis no trans
MSTRG.25748	AT5G09860	contig_537|arrow|pilon_635689_G_C	41	40	38	44	0.5811145	0.6682024	0.6394531	0.8048549	no cis no trans
MSTRG.25748	AT5G09860	contig_537|arrow|pilon_635728_A_G	38	37	34	42	0.4221911	0.5134735	0.5162304	0.7066921	no cis no trans
MSTRG.25748	AT5G09860	contig_537|arrow|pilon_636402_G_T	93	60	82	72	0.4684208	0.5612493	0.2052365	0.3829867	no cis no trans
MSTRG.25748	AT5G09860	contig_537|arrow|pilon_636438_T_C	104	68	73	73	1	1	0.07018514	0.1747474	no cis no trans
MSTRG.25748	AT5G09860	contig_537|arrow|pilon_636439_T_C	105	68	73	69	0.801339	0.8618304	0.1102947	0.2452716	no cis no trans
MSTRG.25748	AT5G09860	contig_537|arrow|pilon_636482_G_A	116	68	88	74	0.3070673	0.3933514	0.1022134	0.2317765	no cis no trans
MSTRG.25748	AT5G09860	contig_537|arrow|pilon_636585_G_C	74	60	73	73	1	1	0.4034666	0.6051188	no cis no trans
MSTRG.25748	AT5G09860	contig_537|arrow|pilon_636588_G_C	66	61	71	70	1	1	0.8077263	0.9200099	no cis no trans
MSTRG.25748	AT5G09860	contig_537|arrow|pilon_636591_G_A	64	62	63	73	0.4403825	0.5322983	0.5363749	0.723698	no cis no trans
MSTRG.25748	AT5G09860	contig_537|arrow|pilon_636594_T_C	60	65	59	73	0.2577611	0.3398151	0.6183308	0.7888764	no cis no trans
MSTRG.25748	AT5G09860	contig_537|arrow|pilon_636603_G_A	44	65	36	73	0.0005050344	0.001227487	0.3253024	0.5246616	only cis
MSTRG.25748	AT5G09860	contig_537|arrow|pilon_636612_A_G	39	66	34	70	0.0005342842	0.001292686	0.5623201	0.74458	only cis
MSTRG.25748	AT5G09860	contig_537|arrow|pilon_636639_T_C	33	55	19	59	6.415064e-06	2.033771e-05	0.09324307	0.2164643	only cis
MSTRG.25749	AT5G09880	contig_537|arrow|pilon_637582_T_A	25	73	13	79	1.073375e-12	6.037167e-12	0.06885377	0.1721413	only cis
MSTRG.25749	AT5G09880	contig_537|arrow|pilon_637588_G_T	28	70	15	76	5.47714e-11	2.759568e-10	0.05666398	0.1482079	only cis
MSTRG.25749	AT5G09880	contig_537|arrow|pilon_637660_T_C	43	81	27	74	3.179888e-06	1.046223e-05	0.2468791	0.4352476	only cis
MSTRG.25749	AT5G09880	contig_537|arrow|pilon_637810_G_C	53	83	46	42	0.749329	0.8187281	0.05493867	0.1446889	no cis no trans
MSTRG.25749	AT5G09880	contig_537|arrow|pilon_637814_T_G	57	84	46	41	0.668285	0.7471732	0.07568702	0.1849016	no cis no trans
MSTRG.25749	AT5G09880	contig_537|arrow|pilon_637850_C_T	68	86	55	51	0.770919	0.8362466	0.2555994	0.4456794	no cis no trans
MSTRG.25749	AT5G09880	contig_537|arrow|pilon_637867_G_A	63	86	48	52	0.7643534	0.8309116	0.4354043	0.6351733	no cis no trans
MSTRG.25749	AT5G09880	contig_537|arrow|pilon_637871_A_G	62	82	46	52	0.6137345	0.6982306	0.5990516	0.7740165	no cis no trans
MSTRG.25749	AT5G09880	contig_537|arrow|pilon_638071_A_C	66	72	50	56	0.627431	0.7105586	1	1	no cis no trans
MSTRG.25749	AT5G09880	contig_537|arrow|pilon_638143_G_A	28	54	31	55	0.01267251	0.0236211	0.8719327	0.9586131	only cis
MSTRG.25749	AT5G09880	contig_537|arrow|pilon_638148_G_C	24	58	31	55	0.01267251	0.0236211	0.4116712	0.6130514	only cis
MSTRG.25749	AT5G09880	contig_537|arrow|pilon_638409_G_T	26	64	23	66	5.690249e-06	1.813185e-05	0.7379141	0.8744203	only cis
MSTRG.25749	AT5G09880	contig_537|arrow|pilon_638454_G_T	38	67	42	62	0.06192638	0.09793192	0.5708038	0.7515741	no cis no trans
MSTRG.25749	AT5G09880	contig_537|arrow|pilon_638617_T_C	42	66	42	55	0.2228777	0.2997023	0.5704677	0.7513225	no cis no trans
MSTRG.25749	AT5G09880	contig_537|arrow|pilon_638647_A_G	42	51	36	51	0.1329019	0.1918632	0.6531069	0.8151265	no cis no trans
MSTRG.25749	AT5G09880	contig_537|arrow|pilon_638656_A_G	39	53	36	41	0.6487912	0.7300967	0.6415783	0.8063401	no cis no trans
MSTRG.25749	AT5G09880	contig_537|arrow|pilon_639067_T_C	59	69	55	72	0.1554001	0.2192709	0.7060627	0.8538454	no cis no trans
MSTRG.25749	AT5G09880	contig_537|arrow|pilon_639807_A_G	22	44	6	46	1.032582e-08	4.344137e-08	0.008254983	0.03108209	cis plus trans
MSTRG.25749	AT5G09880	contig_537|arrow|pilon_639894_G_C	25	48	2	51	3.179679e-13	1.851817e-12	1.799788e-05	0.0001318131	cis plus trans
MSTRG.25749	AT5G09880	contig_537|arrow|pilon_640037_G_T	28	52	13	46	1.916779e-05	5.72644e-05	0.1320009	0.2800553	only cis
MSTRG.25749	AT5G09880	contig_537|arrow|pilon_640085_T_C	28	53	15	35	0.006600448	0.01304312	0.7023185	0.8514466	only cis
MSTRG.25749	AT5G09880	contig_537|arrow|pilon_640097_G_A	26	50	15	32	0.01862384	0.03349876	0.8457688	0.9476759	only cis
MSTRG.25749	AT5G09880	contig_537|arrow|pilon_640115_T_A	23	50	10	32	0.000940674	0.0021865	0.4023372	0.6040439	only cis
MSTRG.25750	AT5G09900	contig_537|arrow|pilon_641603_C_T	68	80	65	73	0.5514133	0.639734	0.9056801	0.96976	no cis no trans
MSTRG.25750	AT5G09900	contig_537|arrow|pilon_641609_G_A	77	78	78	67	0.4063681	0.4977163	0.4900214	0.684227	no cis no trans
MSTRG.25750	AT5G09900	contig_537|arrow|pilon_642077_T_G	61	60	73	49	0.03687747	0.0616763	0.1568461	0.3170395	no cis no trans
MSTRG.25750	AT5G09900	contig_537|arrow|pilon_642088_G_A	49	62	57	49	0.4967544	0.5889961	0.1754338	0.3434564	no cis no trans
MSTRG.25750	AT5G09900	contig_537|arrow|pilon_642231_A_T	35	52	46	41	0.668285	0.7471732	0.12832	0.2742882	no cis no trans
MSTRG.25750	AT5G09900	contig_537|arrow|pilon_642633_T_G	38	40	55	34	0.03341672	0.05655738	0.1182817	0.2583611	no cis no trans
MSTRG.25750	AT5G09900	contig_537|arrow|pilon_642651_A_T	31	36	48	31	0.07116341	0.1108812	0.09639348	0.2217755	no cis no trans
MSTRG.25750	AT5G09900	contig_537|arrow|pilon_642652_C_A	31	36	48	30	0.05354439	0.08618178	0.0691794	0.1727499	no cis no trans
MSTRG.25750	AT5G09900	contig_537|arrow|pilon_642712_C_T	38	38	40	24	0.05994119	0.09496249	0.1722849	0.3390111	no cis no trans
MSTRG.25750	AT5G09900	contig_537|arrow|pilon_642718_C_T	37	34	38	22	0.0518939	0.08390933	0.2181891	0.3996118	no cis no trans
MSTRG.25750	AT5G09900	contig_537|arrow|pilon_642772_G_A	36	36	36	20	0.04404655	0.07251845	0.150509	0.3080288	no cis no trans
MSTRG.25750	AT5G09900	contig_537|arrow|pilon_643100_T_C	32	40	48	46	0.9179231	0.9557841	0.4354665	0.6352191	no cis no trans
MSTRG.25750	AT5G09900	contig_537|arrow|pilon_643243_A_C	38	42	59	48	0.3337051	0.4212965	0.3748998	0.5768604	no cis no trans
MSTRG.25751	AT5G09920	contig_537|arrow|pilon_646202_T_C	97	118	97	100	0.8867367	0.9329742	0.429969	0.630124	no cis no trans
MSTRG.25751	AT5G09920	contig_537|arrow|pilon_646211_C_T	111	121	111	100	0.4912743	0.583504	0.3419574	0.5427131	no cis no trans
MSTRG.25751	AT5G09920	contig_537|arrow|pilon_646502_A_C	197	169	216	153	0.00121845	0.002782387	0.2068432	0.385149	only cis
MSTRG.25751	AT5G09920	contig_537|arrow|pilon_647166_G_C	37	86	55	81	0.03167366	0.05395285	0.09181053	0.2140138	no cis no trans
MSTRG.25751	AT5G09920	contig_537|arrow|pilon_647167_C_A	34	82	48	79	0.007519595	0.01470644	0.1763028	0.344655	only cis
MSTRG.25753	AT5G10010	contig_537|arrow|pilon_662618_A_T	19	38	8	25	0.004551384	0.009317456	0.4754393	0.671354	only cis
MSTRG.25753	AT5G10010	contig_537|arrow|pilon_662659_G_A	22	35	13	22	0.1754652	0.243854	1	1	no cis no trans
MSTRG.25755	AT5G10060	contig_537|arrow|pilon_673862_C_T	34	27	40	31	0.342471	0.4308113	1	1	no cis no trans
MSTRG.25755	AT5G10060	contig_537|arrow|pilon_673952_C_T	35	24	40	27	0.1420714	0.2032026	1	1	no cis no trans
MSTRG.25755	AT5G10060	contig_537|arrow|pilon_674003_A_G	33	28	34	20	0.07590473	0.1173976	0.3509888	0.5522016	no cis no trans
MSTRG.25755	AT5G10060	contig_537|arrow|pilon_674015_A_G	31	28	34	18	0.0364834	0.0610617	0.1828791	0.3536169	no cis no trans
MSTRG.25755	AT5G10060	contig_537|arrow|pilon_674855_A_T	29	28	31	15	0.02589608	0.04511771	0.1099352	0.2447405	only cis
MSTRG.25756	AT5G10140	contig_537|arrow|pilon_689501_A_G	39	196	0	156	2.189529e-47	4.607949e-46	7.831611e-10	1.02699e-08	cis plus trans
MSTRG.25756	AT5G10140	contig_537|arrow|pilon_689504_A_G	39	201	0	163	1.710569e-49	3.781744e-48	7.414531e-10	9.74265e-09	cis plus trans
MSTRG.25756	AT5G10140	contig_537|arrow|pilon_689521_C_T	41	185	0	153	1.751623e-46	3.592175e-45	1.639128e-10	2.301469e-09	cis plus trans
MSTRG.25756	AT5G10140	contig_537|arrow|pilon_689546_G_A	40	158	0	141	7.174648e-43	1.343299e-41	8.995788e-11	1.300005e-09	cis plus trans
MSTRG.25756	AT5G10140	contig_537|arrow|pilon_690907_G_A	41	138	0	152	3.503246e-46	7.140213e-45	2.063763e-12	3.483061e-11	cis plus trans
MSTRG.25756	AT5G10140	contig_537|arrow|pilon_690939_A_G	42	128	0	139	2.869859e-42	5.299425e-41	1.050213e-12	1.818097e-11	cis plus trans
MSTRG.25756	AT5G10140	contig_537|arrow|pilon_690957_C_A	42	114	0	129	2.938736e-39	4.993643e-38	6.784003e-13	1.195496e-11	cis plus trans
MSTRG.25756	AT5G10140	contig_537|arrow|pilon_691028_T_G	26	79	0	89	3.231174e-27	3.682172e-26	2.988082e-08	3.268674e-07	cis plus trans
MSTRG.25758	AT5G10160	contig_537|arrow|pilon_698026_C_A	238	27	227	37	1.645176e-34	2.423226e-33	0.1851155	0.3566605	only cis
MSTRG.25758	AT5G10160	contig_537|arrow|pilon_698044_A_G	235	28	225	38	1.69436e-33	2.410761e-32	0.2359887	0.4218764	only cis
MSTRG.25758	AT5G10160	contig_537|arrow|pilon_698045_G_A	220	28	216	37	6.240486e-32	8.449842e-31	0.2892161	0.4848891	only cis
MSTRG.25758	AT5G10160	contig_537|arrow|pilon_698059_A_T	234	29	239	38	8.515864e-37	1.341264e-35	0.3630734	0.5649868	only cis
MSTRG.25758	AT5G10160	contig_537|arrow|pilon_698087_C_A	213	27	212	34	1.275228e-32	1.763327e-31	0.4140149	0.6152693	only cis
MSTRG.25758	AT5G10160	contig_537|arrow|pilon_698096_A_C	188	25	204	30	5.463636e-33	7.667065e-32	0.7742297	0.8967788	only cis
MSTRG.25758	AT5G10160	contig_537|arrow|pilon_698097_A_G	188	25	204	30	5.463636e-33	7.667065e-32	0.7742297	0.8967788	only cis
MSTRG.25541	AT5G06460	contig_537|arrow|pilon_69928_G_A	37	31	40	28	0.1818101	0.2517437	0.7294712	0.8693098	no cis no trans
MSTRG.25541	AT5G06460	contig_537|arrow|pilon_69972_A_C	44	28	44	0	1.136868e-13	6.777809e-13	1.760186e-07	1.749476e-06	cis plus trans
MSTRG.25541	AT5G06460	contig_537|arrow|pilon_70245_C_T	40	38	31	46	0.1100156	0.1624988	0.1982169	0.3738424	no cis no trans
MSTRG.25762	AT5G10290	contig_537|arrow|pilon_736612_G_A	55	35	67	91	0.06694264	0.1049576	0.005528844	0.02213079	only trans
MSTRG.25762	AT5G10290	contig_537|arrow|pilon_736636_A_G	84	46	111	96	0.3305315	0.4182908	0.05413552	0.1430658	no cis no trans
MSTRG.25762	AT5G10290	contig_537|arrow|pilon_736653_T_A	105	52	136	107	0.0722442	0.1123635	0.03625448	0.1045418	no cis no trans
MSTRG.25762	AT5G10290	contig_537|arrow|pilon_736690_C_T	168	68	222	128	5.737009e-07	2.044134e-06	0.06071955	0.1562171	only cis
MSTRG.25762	AT5G10290	contig_537|arrow|pilon_736737_T_G	205	89	273	138	2.57091e-11	1.323494e-10	0.3694142	0.5714411	only cis
MSTRG.25762	AT5G10290	contig_537|arrow|pilon_736761_T_G	205	90	269	142	3.746759e-10	1.772365e-09	0.291002	0.4869854	only cis
MSTRG.25762	AT5G10290	contig_537|arrow|pilon_736783_A_G	194	83	250	136	6.927538e-09	2.955602e-08	0.1803645	0.3500558	only cis
MSTRG.25762	AT5G10290	contig_537|arrow|pilon_736866_A_G	190	84	266	153	3.714966e-08	1.489298e-07	0.1200716	0.2611589	only cis
MSTRG.25762	AT5G10290	contig_537|arrow|pilon_737066_A_T	210	82	250	162	1.69653e-05	5.105424e-05	0.002238386	0.0101919	cis plus trans
MSTRG.25762	AT5G10290	contig_537|arrow|pilon_737186_G_A	166	68	206	148	0.00240215	0.005191011	0.00168485	0.007960927	cis plus trans
MSTRG.25762	AT5G10290	contig_537|arrow|pilon_737228_A_G	155	71	204	146	0.002266837	0.00491968	0.01374154	0.04755028	cis plus trans
MSTRG.25762	AT5G10290	contig_537|arrow|pilon_737248_T_G	147	72	193	143	0.007422389	0.01452432	0.02577712	0.07951573	only cis
MSTRG.25762	AT5G10290	contig_537|arrow|pilon_737336_A_C	142	67	208	122	2.546179e-06	8.453345e-06	0.2667362	0.4591002	only cis
MSTRG.25762	AT5G10290	contig_537|arrow|pilon_737339_A_T	132	64	193	126	0.0002091507	0.0005393634	0.1325326	0.2809158	only cis
MSTRG.25762	AT5G10290	contig_537|arrow|pilon_737357_A_G	129	56	176	118	0.0008563495	0.002003284	0.03192868	0.09441311	only cis
MSTRG.25762	AT5G10290	contig_537|arrow|pilon_737399_G_T	135	52	195	112	2.510799e-06	8.340614e-06	0.04938896	0.1332871	only cis
MSTRG.25762	AT5G10290	contig_537|arrow|pilon_737534_G_T	107	51	153	96	0.0003668037	0.0009120063	0.2058537	0.3838541	only cis
MSTRG.25762	AT5G10290	contig_537|arrow|pilon_737630_G_A	104	49	111	77	0.01586796	0.02906678	0.09227064	0.2147779	only cis
MSTRG.25762	AT5G10290	contig_537|arrow|pilon_737784_A_C	121	64	155	81	1.672622e-06	5.677293e-06	1	1	only cis
MSTRG.25762	AT5G10290	contig_537|arrow|pilon_737787_G_A	128	64	166	81	6.787406e-08	2.656806e-07	0.9188197	0.9776436	only cis
MSTRG.25762	AT5G10290	contig_537|arrow|pilon_737832_G_A	125	66	180	91	6.937838e-08	2.711981e-07	0.842388	0.9457452	only cis
MSTRG.25762	AT5G10290	contig_537|arrow|pilon_737874_A_G	99	61	149	108	0.01244058	0.02326896	0.4731465	0.6693217	only cis
MSTRG.25762	AT5G10290	contig_537|arrow|pilon_737998_G_A	31	53	40	111	6.473733e-09	2.769666e-08	0.1046546	0.2358916	only cis
MSTRG.25762	AT5G10290	contig_537|arrow|pilon_737999_C_T	31	53	40	111	6.473733e-09	2.769666e-08	0.1046546	0.2358916	only cis
MSTRG.25763	AT5G10360	contig_537|arrow|pilon_745676_A_G	108	255	105	185	3.053955e-06	1.006942e-05	0.09288028	0.2158139	only cis
MSTRG.25590	AT5G10450	contig_537|arrow|pilon_760149_G_C	526	955	569	579	0.7905406	0.853568	4.819648e-13	8.59477e-12	only trans
MSTRG.25590	AT5G10450	contig_537|arrow|pilon_760209_A_T	702	937	739	549	1.324238e-07	5.036901e-07	6.33639e-15	1.321041e-13	cis plus trans
MSTRG.25590	AT5G10450	contig_537|arrow|pilon_760755_T_C	670	859	682	497	7.903872e-08	3.07296e-07	5.167073e-13	9.184705e-12	cis plus trans
MSTRG.25590	AT5G10450	contig_537|arrow|pilon_761068_G_C	178	663	254	438	2.608328e-12	1.435782e-11	2.056818e-11	3.168005e-10	cis plus trans
MSTRG.25590	AT5G10450	contig_537|arrow|pilon_761158_G_C	103	653	84	367	3.113694e-43	5.899264e-42	0.02146528	0.0685244	only cis
MSTRG.25590	AT5G10450	contig_537|arrow|pilon_761200_C_T	63	777	38	406	7.249831e-79	2.991627e-77	0.5142391	0.704981	only cis
MSTRG.25590	AT5G10450	contig_537|arrow|pilon_761435_T_C	58	207	52	104	3.807686e-05	0.0001093426	0.0115222	0.04112107	cis plus trans
MSTRG.25591	AT5G10460	contig_537|arrow|pilon_762653_A_G	43	47	36	31	0.6254068	0.7092885	0.5197813	0.709666	no cis no trans
MSTRG.25591	AT5G10460	contig_537|arrow|pilon_763304_A_C	64	55	88	51	0.002147097	0.004693241	0.1294191	0.2760053	only cis
MSTRG.25591	AT5G10460	contig_537|arrow|pilon_763329_G_T	75	54	99	48	3.140756e-05	9.119951e-05	0.1338771	0.2828981	only cis
MSTRG.25591	AT5G10460	contig_537|arrow|pilon_763349_C_A	70	59	92	53	0.001511911	0.003395086	0.1400946	0.2925268	only cis
MSTRG.25591	AT5G10460	contig_537|arrow|pilon_763392_G_A	70	58	82	48	0.003634011	0.007583776	0.2057261	0.3836575	only cis
MSTRG.25591	AT5G10460	contig_537|arrow|pilon_763463_G_A	55	48	57	42	0.1590697	0.2239935	0.5736292	0.753762	no cis no trans
MSTRG.25596	AT5G10630	contig_537|arrow|pilon_802034_A_T	40	31	46	41	0.668285	0.7471732	0.748522	0.8807452	no cis no trans
MSTRG.25596	AT5G10630	contig_537|arrow|pilon_802049_T_A	42	30	46	39	0.5154257	0.6061998	0.6308224	0.798136	no cis no trans
MSTRG.25596	AT5G10630	contig_537|arrow|pilon_802205_T_G	35	40	44	24	0.02052693	0.03654542	0.04298573	0.1194751	only cis
MSTRG.25596	AT5G10630	contig_537|arrow|pilon_802293_G_C	33	37	29	45	0.08050686	0.1237195	0.4004962	0.6022429	no cis no trans
MSTRG.25596	AT5G10630	contig_537|arrow|pilon_802319_A_T	32	38	23	49	0.002942761	0.006252113	0.1209249	0.2625482	only cis
MSTRG.25596	AT5G10630	contig_537|arrow|pilon_802431_T_C	32	36	17	53	1.919969e-05	5.733677e-05	0.007392919	0.02830521	cis plus trans
MSTRG.25596	AT5G10630	contig_537|arrow|pilon_802837_C_T	30	58	15	49	2.436457e-05	7.182039e-05	0.2076996	0.3861993	only cis
MSTRG.25596	AT5G10630	contig_537|arrow|pilon_802885_C_T	50	49	50	37	0.1979791	0.271105	0.3782051	0.5801406	no cis no trans
MSTRG.25596	AT5G10630	contig_537|arrow|pilon_802953_A_C	69	47	82	51	0.009030491	0.01742624	0.7950566	0.9108953	only cis
MSTRG.25596	AT5G10630	contig_537|arrow|pilon_803071_T_C	72	54	76	60	0.1981813	0.2712724	0.9008882	0.96747	no cis no trans
MSTRG.25596	AT5G10630	contig_537|arrow|pilon_803288_C_G	34	52	25	45	0.0224629	0.03964887	0.7401055	0.8756848	only cis
MSTRG.25596	AT5G10630	contig_537|arrow|pilon_803368_T_C	30	41	19	34	0.05343881	0.08612419	0.5779197	0.7575284	no cis no trans
MSTRG.25596	AT5G10630	contig_537|arrow|pilon_803371_G_T	28	40	19	28	0.2429602	0.322481	1	1	no cis no trans
MSTRG.25599	AT5G10690	contig_537|arrow|pilon_811355_A_G	41	36	21	34	0.1047895	0.1554331	0.1116683	0.2475868	no cis no trans
MSTRG.25599	AT5G10690	contig_537|arrow|pilon_811379_A_G	71	43	55	39	0.1213711	0.177345	0.6690724	0.8273203	no cis no trans
MSTRG.25599	AT5G10690	contig_537|arrow|pilon_811445_C_T	97	46	69	44	0.023534	0.04138388	0.2924192	0.4886287	only cis
MSTRG.25599	AT5G10690	contig_537|arrow|pilon_811486_A_G	110	60	82	53	0.0156442	0.02869009	0.5507555	0.735385	only cis
MSTRG.25599	AT5G10690	contig_537|arrow|pilon_811512_G_A	95	55	69	48	0.06399591	0.1008128	0.5267259	0.7155941	no cis no trans
MSTRG.25599	AT5G10690	contig_537|arrow|pilon_811638_A_G	90	57	65	52	0.2671823	0.3503598	0.3798575	0.5817787	no cis no trans
MSTRG.25599	AT5G10690	contig_537|arrow|pilon_811659_C_G	89	61	65	55	0.4114232	0.5024609	0.4580525	0.6558919	no cis no trans
MSTRG.25599	AT5G10690	contig_537|arrow|pilon_811670_T_C	91	60	65	52	0.2671823	0.3503598	0.4559416	0.653892	no cis no trans
MSTRG.25599	AT5G10690	contig_537|arrow|pilon_811715_A_G	96	62	59	55	0.7788761	0.8433216	0.1720914	0.3387284	no cis no trans
MSTRG.25599	AT5G10690	contig_537|arrow|pilon_811722_T_A	91	63	57	59	0.9260778	0.9625097	0.1100008	0.2448341	no cis no trans
MSTRG.25599	AT5G10690	contig_537|arrow|pilon_811739_G_T	103	64	63	56	0.5824938	0.6694739	0.1466818	0.3024682	no cis no trans
MSTRG.25599	AT5G10690	contig_537|arrow|pilon_811767_C_T	97	59	59	52	0.5692202	0.6573355	0.1659444	0.3300231	no cis no trans
MSTRG.25599	AT5G10690	contig_537|arrow|pilon_811773_T_A	77	57	42	56	0.1888467	0.2598052	0.0334858	0.0980581	no cis no trans
MSTRG.25599	AT5G10690	contig_537|arrow|pilon_811782_C_T	67	61	38	63	0.01650586	0.03008201	0.03258549	0.09598074	only cis
MSTRG.25599	AT5G10690	contig_537|arrow|pilon_811929_G_A	87	58	46	58	0.2806903	0.3649549	0.01488882	0.05078459	no cis no trans
MSTRG.25599	AT5G10690	contig_537|arrow|pilon_811933_C_A	87	57	46	58	0.2806903	0.3649549	0.01421647	0.0489024	only trans
MSTRG.25599	AT5G10690	contig_537|arrow|pilon_812138_C_G	87	64	71	60	0.3823543	0.4738124	0.6306247	0.7979644	no cis no trans
MSTRG.25599	AT5G10690	contig_537|arrow|pilon_812299_C_A	111	67	97	63	0.00887359	0.01714253	0.8228721	0.9317139	only cis
MSTRG.25599	AT5G10690	contig_537|arrow|pilon_812344_G_A	119	60	107	63	0.0009187496	0.002138335	0.5031449	0.6956034	only cis
MSTRG.25599	AT5G10690	contig_537|arrow|pilon_812414_C_T	105	62	90	52	0.00180171	0.003985423	1	1	only cis
MSTRG.25599	AT5G10690	contig_537|arrow|pilon_812473_A_G	115	68	78	62	0.204732	0.27895	0.2092233	0.3881334	no cis no trans
MSTRG.25599	AT5G10690	contig_537|arrow|pilon_812681_T_C	70	58	55	41	0.1842859	0.2546287	0.7858564	0.9045808	no cis no trans
MSTRG.25599	AT5G10690	contig_537|arrow|pilon_812682_G_A	70	56	55	39	0.1213711	0.177345	0.6819148	0.8368125	no cis no trans
MSTRG.25599	AT5G10690	contig_537|arrow|pilon_812699_G_A	57	50	46	30	0.08464609	0.1292636	0.3660802	0.5680494	no cis no trans
MSTRG.25599	AT5G10690	contig_537|arrow|pilon_812700_T_C	47	50	31	31	1	1	0.8720382	0.9586287	no cis no trans
MSTRG.25599	AT5G10690	contig_537|arrow|pilon_812711_G_T	34	48	23	31	0.3408909	0.4294352	1	1	no cis no trans
MSTRG.25599	AT5G10690	contig_537|arrow|pilon_812727_T_C	30	50	19	38	0.0163481	0.02984734	0.7181738	0.8619841	only cis
MSTRG.25599	AT5G10690	contig_537|arrow|pilon_812851_A_G	21	42	6	37	1.636124e-06	5.563657e-06	0.03978373	0.1124763	only cis
MSTRG.25599	AT5G10690	contig_537|arrow|pilon_812855_T_A	22	42	8	37	1.537409e-05	4.662949e-05	0.08078874	0.1943575	only cis
MSTRG.25599	AT5G10690	contig_537|arrow|pilon_812888_A_G	30	38	19	39	0.01192814	0.02238256	0.2052507	0.3829909	only cis
MSTRG.25599	AT5G10690	contig_537|arrow|pilon_812891_G_A	32	37	17	37	0.00907334	0.01749265	0.09988105	0.227718	only cis
MSTRG.25599	AT5G10690	contig_537|arrow|pilon_812895_A_T	35	35	19	38	0.0163481	0.02984734	0.0719837	0.1780463	only cis
MSTRG.25599	AT5G10690	contig_537|arrow|pilon_813043_G_A	44	45	34	53	0.05300311	0.08553558	0.1757265	0.3438306	no cis no trans
MSTRG.25599	AT5G10690	contig_537|arrow|pilon_813101_G_A	61	46	40	55	0.1505181	0.2136297	0.04816187	0.1307602	no cis no trans
MSTRG.25599	AT5G10690	contig_537|arrow|pilon_813155_A_C	45	45	36	59	0.023488	0.04134779	0.1051707	0.2367475	only cis
MSTRG.25599	AT5G10690	contig_537|arrow|pilon_813158_T_A	45	44	36	55	0.05857353	0.09336344	0.1773882	0.346088	no cis no trans
MSTRG.25599	AT5G10690	contig_537|arrow|pilon_813161_T_C	45	45	34	59	0.0124006	0.02319739	0.07455621	0.1827951	only cis
MSTRG.25599	AT5G10690	contig_537|arrow|pilon_813327_T_C	26	32	23	35	0.1480058	0.2105909	0.7071619	0.8545528	no cis no trans
MSTRG.25599	AT5G10690	contig_537|arrow|pilon_813338_G_C	24	28	21	25	0.6587381	0.7389175	1	1	no cis no trans
MSTRG.25599	AT5G10690	contig_537|arrow|pilon_813348_T_C	24	30	21	25	0.6587381	0.7389175	1	1	no cis no trans
MSTRG.25606	AT5G10790	contig_537|arrow|pilon_840210_C_T	80	93	69	77	0.5625209	0.6509183	0.9104346	0.9725059	no cis no trans
MSTRG.25606	AT5G10790	contig_537|arrow|pilon_840600_T_A	111	75	105	79	0.06503263	0.102283	0.6732317	0.8304687	no cis no trans
MSTRG.25606	AT5G10790	contig_537|arrow|pilon_840676_A_C	114	92	90	81	0.5408116	0.6305379	0.6054996	0.7790271	no cis no trans
MSTRG.25606	AT5G10790	contig_537|arrow|pilon_841151_C_G	115	71	113	70	0.001825909	0.00403493	1	1	only cis
MSTRG.25606	AT5G10790	contig_537|arrow|pilon_841326_C_T	115	76	126	87	0.009062969	0.01748282	0.8397157	0.9441007	only cis
MSTRG.25606	AT5G10790	contig_537|arrow|pilon_841555_C_T	83	102	82	93	0.4497861	0.5417347	0.751183	0.8822542	no cis no trans
MSTRG.25606	AT5G10790	contig_537|arrow|pilon_841556_C_T	83	102	84	93	0.5477509	0.6366844	0.6733671	0.8305808	no cis no trans
MSTRG.25606	AT5G10790	contig_537|arrow|pilon_841582_C_G	49	102	46	80	0.003125611	0.006594331	0.5257781	0.7148358	only cis
MSTRG.25606	AT5G10790	contig_537|arrow|pilon_841603_G_A	35	94	27	62	0.0002655853	0.0006749307	0.6481791	0.8113706	only cis
MSTRG.25606	AT5G10790	contig_537|arrow|pilon_841611_A_T	28	93	19	60	4.194042e-06	1.359667e-05	1	1	only cis
MSTRG.25607	AT5G10790	contig_537|arrow|pilon_843476_G_A	34	28	31	38	0.4703685	0.5624118	0.2957587	0.4924397	no cis no trans
MSTRG.25607	AT5G10790	contig_537|arrow|pilon_843524_T_C	36	33	27	41	0.1142543	0.1679074	0.1713472	0.3377223	no cis no trans
MSTRG.25607	AT5G10790	contig_537|arrow|pilon_843527_G_A	36	32	27	41	0.1142543	0.1679074	0.1686856	0.3339223	no cis no trans
MSTRG.25607	AT5G10790	contig_537|arrow|pilon_843582_A_C	41	35	46	45	1	1	0.7559741	0.8853043	no cis no trans
MSTRG.25607	AT5G10790	contig_537|arrow|pilon_843614_G_A	45	41	55	51	0.770919	0.8362466	1	1	no cis no trans
MSTRG.25607	AT5G10790	contig_537|arrow|pilon_843686_A_C	38	44	46	49	0.8375561	0.891545	0.8801292	0.9607026	no cis no trans
MSTRG.25607	AT5G10790	contig_537|arrow|pilon_843698_A_T	34	42	38	49	0.2836071	0.3679302	1	1	no cis no trans
MSTRG.25607	AT5G10790	contig_537|arrow|pilon_843716_T_C	39	45	46	49	0.8375561	0.891545	0.8809219	0.960898	no cis no trans
MSTRG.25607	AT5G10790	contig_537|arrow|pilon_843755_G_A	36	43	38	42	0.7375543	0.8090424	0.8740831	0.9590068	no cis no trans
MSTRG.25607	AT5G10790	contig_537|arrow|pilon_843831_G_T	38	48	52	38	0.1702424	0.2374664	0.09681616	0.2224794	no cis no trans
MSTRG.25607	AT5G10790	contig_537|arrow|pilon_843857_C_T	36	53	50	46	0.7596493	0.8273823	0.1402491	0.2927489	no cis no trans
MSTRG.25607	AT5G10790	contig_537|arrow|pilon_843878_T_G	35	55	46	46	1	1	0.1390279	0.2909206	no cis no trans
MSTRG.25607	AT5G10790	contig_537|arrow|pilon_843885_C_G	37	52	48	48	1	1	0.3016419	0.4989466	no cis no trans
MSTRG.25607	AT5G10790	contig_537|arrow|pilon_843968_G_T	37	53	29	39	0.2749904	0.3590855	0.8717259	0.9586038	no cis no trans
MSTRG.25607	AT5G10790	contig_537|arrow|pilon_843969_T_C	37	54	29	39	0.2749904	0.3590855	0.8711779	0.9584385	no cis no trans
MSTRG.25607	AT5G10790	contig_537|arrow|pilon_843989_T_C	39	51	38	44	0.5811145	0.6682024	0.7594154	0.8874896	no cis no trans
MSTRG.25607	AT5G10790	contig_537|arrow|pilon_844019_G_T	41	47	52	38	0.1702424	0.2374664	0.1766704	0.3451154	no cis no trans
MSTRG.25607	AT5G10790	contig_537|arrow|pilon_844034_A_G	38	38	57	32	0.0105469	0.01999758	0.08274878	0.1979686	only cis
MSTRG.25607	AT5G10790	contig_537|arrow|pilon_844073_G_A	33	32	46	30	0.08464609	0.1292636	0.3073718	0.5054175	no cis no trans
MSTRG.25607	AT5G10790	contig_537|arrow|pilon_844406_A_T	24	65	10	56	6.901424e-09	2.944881e-08	0.1155188	0.2539162	only cis
MSTRG.25607	AT5G10790	contig_537|arrow|pilon_844413_T_C	27	73	13	65	1.807703e-09	8.108973e-09	0.1077868	0.2410951	only cis
MSTRG.25607	AT5G10790	contig_537|arrow|pilon_844418_G_A	35	71	23	67	3.795049e-06	1.236223e-05	0.2750285	0.4687186	only cis
MSTRG.25607	AT5G10790	contig_537|arrow|pilon_844434_T_C	97	84	78	79	1	1	0.5131239	0.7039691	no cis no trans
MSTRG.25607	AT5G10790	contig_537|arrow|pilon_844469_C_T	143	86	124	77	0.00112338	0.002577434	0.9207263	0.9790791	only cis
MSTRG.25607	AT5G10790	contig_537|arrow|pilon_844478_G_A	149	87	143	81	4.130363e-05	0.0001180931	0.9229043	0.9806941	only cis
MSTRG.25607	AT5G10790	contig_537|arrow|pilon_844495_G_T	162	88	159	83	1.177067e-06	4.068797e-06	0.8502437	0.9501418	only cis
MSTRG.25607	AT5G10790	contig_537|arrow|pilon_844888_A_T	150	76	151	66	7.679111e-09	3.264595e-08	0.477852	0.6734831	only cis
MSTRG.25607	AT5G10790	contig_537|arrow|pilon_844905_A_T	132	67	132	49	5.474202e-10	2.556385e-09	0.1813785	0.3514896	only cis
MSTRG.25607	AT5G10790	contig_537|arrow|pilon_844935_G_A	108	62	103	48	8.951597e-06	2.788893e-05	0.4105194	0.6120297	only cis
MSTRG.25607	AT5G10790	contig_537|arrow|pilon_844971_A_G	48	77	42	80	0.0007407952	0.001748581	0.5970304	0.7724936	only cis
MSTRG.25607	AT5G10790	contig_537|arrow|pilon_845199_A_G	111	84	107	98	0.576444	0.6641774	0.3667777	0.5688066	no cis no trans
MSTRG.25607	AT5G10790	contig_537|arrow|pilon_845495_G_A	143	92	147	93	0.0005945716	0.001429791	1	1	only cis
MSTRG.25605	AT5G10840	contig_537|arrow|pilon_863309_C_T	28	101	27	153	1.452456e-22	1.37969e-21	0.1345412	0.2839096	only cis
MSTRG.25605	AT5G10840	contig_537|arrow|pilon_863324_C_T	38	109	42	176	1.05829e-20	9.267315e-20	0.156169	0.3161068	only cis
MSTRG.25605	AT5G10840	contig_537|arrow|pilon_863396_G_A	263	133	327	254	0.002785428	0.005948069	0.001724554	0.008126664	cis plus trans
MSTRG.25605	AT5G10840	contig_537|arrow|pilon_863402_G_C	249	133	315	252	0.009161285	0.0176581	0.003057377	0.01335442	cis plus trans
MSTRG.25605	AT5G10840	contig_537|arrow|pilon_863417_C_A	248	134	323	253	0.004001576	0.008300258	0.007128358	0.02744572	cis plus trans
MSTRG.25605	AT5G10840	contig_537|arrow|pilon_863426_A_G	259	138	357	259	9.008373e-05	0.0002453551	0.02115548	0.06770769	only cis
MSTRG.25605	AT5G10840	contig_537|arrow|pilon_863576_T_C	341	92	432	194	8.762521e-22	8.033216e-21	0.0004311826	0.002383245	cis plus trans
MSTRG.25605	AT5G10840	contig_537|arrow|pilon_863945_G_T	139	85	237	135	1.375739e-07	5.223611e-07	0.7260999	0.8672137	only cis
MSTRG.25605	AT5G10840	contig_537|arrow|pilon_863948_G_A	138	85	229	128	9.989382e-08	3.844542e-07	0.5961144	0.7718107	only cis
MSTRG.25605	AT5G10840	contig_537|arrow|pilon_863999_G_A	127	79	201	112	5.544875e-07	1.979596e-06	0.5773765	0.7570036	only cis
MSTRG.25605	AT5G10840	contig_537|arrow|pilon_864083_G_A	114	61	172	91	6.668933e-07	2.363773e-06	1	1	only cis
MSTRG.25605	AT5G10840	contig_537|arrow|pilon_864104_C_T	121	56	178	98	1.690989e-06	5.737681e-06	0.417387	0.6185895	only cis
MSTRG.25605	AT5G10840	contig_537|arrow|pilon_864332_C_A	100	63	138	119	0.2614789	0.3439238	0.1305976	0.2779034	no cis no trans
MSTRG.25605	AT5G10840	contig_537|arrow|pilon_864371_G_A	84	54	118	112	0.7417151	0.8130091	0.08369998	0.1996879	no cis no trans
MSTRG.25605	AT5G10840	contig_537|arrow|pilon_864433_C_T	64	35	101	79	0.1172787	0.172152	0.2030468	0.3802186	no cis no trans
MSTRG.25605	AT5G10840	contig_537|arrow|pilon_864599_C_T	65	46	99	72	0.04646443	0.07607476	1	1	no cis no trans
MSTRG.25605	AT5G10840	contig_537|arrow|pilon_864679_C_T	54	44	76	74	0.9349615	0.9690714	0.5176579	0.7079582	no cis no trans
MSTRG.25605	AT5G10840	contig_537|arrow|pilon_864813_A_G	83	53	107	98	0.576444	0.6641774	0.1196633	0.2605252	no cis no trans
MSTRG.25605	AT5G10840	contig_537|arrow|pilon_864831_A_C	81	51	109	93	0.2912227	0.3764655	0.21391	0.3940562	no cis no trans
MSTRG.25605	AT5G10840	contig_537|arrow|pilon_865044_G_C	67	46	94	80	0.3243735	0.4115451	0.3964575	0.5982305	no cis no trans
MSTRG.25605	AT5G10840	contig_537|arrow|pilon_865208_C_T	44	34	63	81	0.1563398	0.220476	0.09118626	0.2129021	no cis no trans
MSTRG.25609	AT5G10860	contig_537|arrow|pilon_867476_G_T	66	174	27	63	0.0001877558	0.0004878723	0.681197	0.8363279	only cis
MSTRG.25609	AT5G10860	contig_537|arrow|pilon_867550_C_G	207	215	147	98	0.002101532	0.00459593	0.007855198	0.02978109	cis plus trans
MSTRG.25609	AT5G10860	contig_537|arrow|pilon_867689_T_A	214	234	153	89	4.664828e-05	0.0001322874	0.0001207442	0.0007567852	cis plus trans
MSTRG.25609	AT5G10860	contig_537|arrow|pilon_867959_A_T	188	230	141	46	2.05749e-12	1.13718e-11	1.89666e-12	3.213023e-11	cis plus trans
MSTRG.25609	AT5G10860	contig_537|arrow|pilon_868271_A_T	34	126	17	65	8.953883e-08	3.461185e-07	1	1	only cis
MSTRG.25609	AT5G10860	contig_537|arrow|pilon_868273_G_T	33	125	15	66	8.625606e-09	3.651172e-08	0.7348027	0.8725864	only cis
MSTRG.25611	AT5G10870	contig_537|arrow|pilon_870485_C_T	21	43	10	27	0.007632079	0.0148847	0.6559125	0.817323	only cis
MSTRG.25614	AT5G10980	contig_537|arrow|pilon_882753_T_A	158	368	166	289	8.738217e-09	3.698001e-08	0.03490956	0.1014	only cis
MSTRG.25614	AT5G10980	contig_537|arrow|pilon_882762_C_G	168	362	172	292	2.784958e-08	1.129508e-07	0.08152109	0.1956779	only cis
MSTRG.25614	AT5G10980	contig_537|arrow|pilon_882786_G_C	223	364	220	299	0.0006041087	0.001452497	0.1404571	0.2930322	only cis
MSTRG.25614	AT5G10980	contig_537|arrow|pilon_882792_A_G	221	354	220	295	0.001090974	0.002510684	0.1555335	0.3152351	only cis
MSTRG.25614	AT5G10980	contig_537|arrow|pilon_882846_A_C	165	346	153	294	2.444848e-11	1.259771e-10	0.5365632	0.7238473	only cis
MSTRG.25614	AT5G10980	contig_537|arrow|pilon_882858_T_C	93	332	84	292	4.920568e-28	5.781687e-27	0.9320314	0.9879763	only cis
MSTRG.25614	AT5G10980	contig_537|arrow|pilon_882873_G_T	54	335	40	304	2.154908e-51	4.984029e-50	0.3778897	0.5798595	only cis
MSTRG.25614	AT5G10980	contig_537|arrow|pilon_882882_G_A	48	345	44	316	7.200449e-52	1.681787e-50	1	1	only cis
MSTRG.25614	AT5G10980	contig_537|arrow|pilon_882885_A_C	46	360	42	333	2.502868e-57	6.651268e-56	1	1	only cis
MSTRG.25614	AT5G10980	contig_537|arrow|pilon_882909_G_A	110	355	82	327	1.002509e-35	1.52616e-34	0.219542	0.4012872	only cis
MSTRG.25614	AT5G10980	contig_537|arrow|pilon_882930_G_C	162	363	118	346	4.927432e-27	5.587042e-26	0.06591025	0.1664406	only cis
MSTRG.25614	AT5G10980	contig_537|arrow|pilon_883428_C_T	114	230	78	249	5.738689e-22	5.305365e-21	0.008155624	0.03075607	cis plus trans
MSTRG.25618	AT5G11060	contig_537|arrow|pilon_904078_C_T	104	92	216	98	2.36735e-11	1.221271e-10	0.0004789772	0.002615463	cis plus trans
MSTRG.25618	AT5G11060	contig_537|arrow|pilon_904171_T_G	163	137	361	138	4.826727e-24	4.874263e-23	3.443709e-07	3.292341e-06	cis plus trans
MSTRG.25618	AT5G11060	contig_537|arrow|pilon_904195_T_C	151	136	336	118	2.633103e-25	2.801338e-24	3.387667e-09	4.142899e-08	cis plus trans
MSTRG.25618	AT5G11060	contig_537|arrow|pilon_904222_C_T	144	128	317	119	7.516837e-22	6.921814e-21	1.194938e-07	1.213932e-06	cis plus trans
MSTRG.25618	AT5G11060	contig_537|arrow|pilon_904980_T_G	62	131	122	146	0.1599103	0.2250436	0.003897444	0.01645056	only trans
MSTRG.25618	AT5G11060	contig_537|arrow|pilon_904998_G_A	74	144	138	157	0.2946255	0.3802257	0.003741105	0.01588228	only trans
MSTRG.25618	AT5G11060	contig_537|arrow|pilon_904999_T_C	74	147	138	162	0.1841166	0.2546257	0.005100004	0.02068881	only trans
MSTRG.25618	AT5G11060	contig_537|arrow|pilon_905001_A_G	74	147	138	162	0.1841166	0.2546257	0.005100004	0.02068881	only trans
MSTRG.25618	AT5G11060	contig_537|arrow|pilon_905272_T_C	177	166	340	157	1.477108e-16	1.042678e-15	1.24262e-06	1.096767e-05	cis plus trans
MSTRG.25618	AT5G11060	contig_537|arrow|pilon_905323_T_C	139	176	266	164	9.954214e-07	3.469011e-06	1.815671e-06	1.56418e-05	cis plus trans
MSTRG.25618	AT5G11060	contig_537|arrow|pilon_905327_A_T	140	174	264	159	3.7411e-07	1.359383e-06	1.63838e-06	1.420545e-05	cis plus trans
MSTRG.25618	AT5G11060	contig_537|arrow|pilon_905351_T_C	125	184	243	173	0.000698538	0.001659515	2.102863e-06	1.794097e-05	cis plus trans
MSTRG.25618	AT5G11060	contig_537|arrow|pilon_905362_A_T	146	193	279	180	4.409723e-06	1.426339e-05	7.297243e-07	6.666967e-06	cis plus trans
MSTRG.25618	AT5G11060	contig_537|arrow|pilon_905419_C_T	225	215	338	183	1.071977e-11	5.661193e-11	1.896119e-05	0.0001383119	cis plus trans
MSTRG.25618	AT5G11060	contig_537|arrow|pilon_905612_C_T	269	184	468	164	8.672769e-35	1.288368e-33	4.954699e-07	4.640923e-06	cis plus trans
MSTRG.25618	AT5G11060	contig_537|arrow|pilon_905639_G_A	209	205	359	195	3.043068e-12	1.66955e-11	9.52972e-06	7.324697e-05	cis plus trans
MSTRG.25618	AT5G11060	contig_537|arrow|pilon_905848_G_A	250	230	483	244	5.199373e-19	4.171794e-18	7.50695e-07	6.843903e-06	cis plus trans
MSTRG.25618	AT5G11060	contig_537|arrow|pilon_905875_C_T	259	223	493	244	2.860867e-20	2.446535e-19	4.543186e-06	3.678305e-05	cis plus trans
MSTRG.25618	AT5G11060	contig_537|arrow|pilon_905947_T_C	227	248	432	246	8.722385e-13	4.94444e-12	9.685124e-08	9.947374e-07	cis plus trans
MSTRG.25618	AT5G11060	contig_537|arrow|pilon_906236_G_T	93	172	162	223	0.002187945	0.004777426	0.08597563	0.203689	only cis
MSTRG.25617	AT5G11070	contig_537|arrow|pilon_910450_C_T	163	150	256	30	6.96448e-46	1.411579e-44	9.819684e-25	3.758112e-23	cis plus trans
MSTRG.25547	AT5G06600	contig_537|arrow|pilon_93175_A_T	33	63	25	73	1.279606e-06	4.395162e-06	0.210308	0.389531	only cis
MSTRG.25547	AT5G06600	contig_537|arrow|pilon_93179_C_G	38	76	25	76	3.723142e-07	1.35385e-06	0.1797116	0.3491837	only cis
MSTRG.25547	AT5G06600	contig_537|arrow|pilon_93193_T_C	65	82	42	77	0.001710529	0.003799886	0.166728	0.3310535	only cis
MSTRG.25547	AT5G06600	contig_537|arrow|pilon_93225_A_G	92	91	78	91	0.3560041	0.4460426	0.456466	0.6543873	no cis no trans
MSTRG.25547	AT5G06600	contig_537|arrow|pilon_93226_C_T	91	91	78	91	0.3560041	0.4460426	0.5214899	0.7112573	no cis no trans
MSTRG.25547	AT5G06600	contig_537|arrow|pilon_93232_T_C	92	93	78	87	0.5335449	0.6234629	0.6692696	0.8274598	no cis no trans
MSTRG.25547	AT5G06600	contig_537|arrow|pilon_93524_C_A	111	92	120	90	0.04511409	0.07396447	0.6216354	0.791345	no cis no trans
MSTRG.25547	AT5G06600	contig_537|arrow|pilon_93528_C_T	102	95	105	98	0.6737741	0.7521907	1	1	no cis no trans
MSTRG.25547	AT5G06600	contig_537|arrow|pilon_93529_C_T	103	95	105	104	1	1	0.7662194	0.8917276	no cis no trans
MSTRG.25547	AT5G06600	contig_537|arrow|pilon_93536_T_C	105	93	109	100	0.5801149	0.6678153	0.9209311	0.9792551	no cis no trans
MSTRG.25547	AT5G06600	contig_537|arrow|pilon_93767_C_T	31	75	29	77	3.452561e-06	1.130331e-05	0.8789126	0.9603182	only cis
MSTRG.25623	AT5G11200	contig_537|arrow|pilon_940193_C_T	133	150	183	101	1.307613e-06	4.487125e-06	3.342866e-05	0.0002329412	cis plus trans
MSTRG.25623	AT5G11200	contig_537|arrow|pilon_940331_C_A	106	165	128	104	0.1308603	0.1894397	0.0003398221	0.001924224	only trans
MSTRG.25623	AT5G11200	contig_537|arrow|pilon_940375_T_C	98	156	109	94	0.3258089	0.4131022	0.001332516	0.006470834	only trans
MSTRG.25623	AT5G11200	contig_537|arrow|pilon_940405_C_T	64	159	69	91	0.09656935	0.1449001	0.004582832	0.01890782	only trans
MSTRG.25547	AT5G06600	contig_537|arrow|pilon_94043_A_G	30	78	23	79	2.282096e-08	9.312772e-08	0.4286008	0.6288235	only cis
MSTRG.25547	AT5G06600	contig_537|arrow|pilon_94047_C_T	30	74	23	73	3.110232e-07	1.139721e-06	0.5215979	0.7113201	only cis
MSTRG.25547	AT5G06600	contig_537|arrow|pilon_94058_T_C	27	70	19	72	1.967128e-08	8.061387e-08	0.310073	0.5085261	only cis
MSTRG.25623	AT5G11200	contig_537|arrow|pilon_941742_T_C	43	228	46	178	1.623655e-19	1.338812e-18	0.1965474	0.371595	only cis
MSTRG.25623	AT5G11200	contig_537|arrow|pilon_941754_T_C	39	246	44	195	7.165224e-24	7.182351e-23	0.1505848	0.3081418	only cis
MSTRG.25623	AT5G11200	contig_537|arrow|pilon_941757_C_T	35	245	40	200	8.917712e-27	1.002167e-25	0.2105301	0.389807	only cis
MSTRG.25623	AT5G11200	contig_537|arrow|pilon_941763_A_G	39	246	44	202	2.244492e-25	2.396608e-24	0.1897113	0.3627498	only cis
MSTRG.25623	AT5G11200	contig_537|arrow|pilon_941948_T_C	123	267	132	205	8.275642e-05	0.0002266968	0.0353743	0.1024927	only cis
MSTRG.25623	AT5G11200	contig_537|arrow|pilon_941984_G_A	202	266	204	216	0.5914964	0.6778119	0.1207066	0.262181	no cis no trans
MSTRG.25623	AT5G11200	contig_537|arrow|pilon_941987_C_A	222	271	216	211	0.8465384	0.8991761	0.09819663	0.2248315	no cis no trans
MSTRG.25623	AT5G11200	contig_537|arrow|pilon_942011_C_T	256	245	258	191	0.001809727	0.004002681	0.05075006	0.1360577	only cis
MSTRG.25623	AT5G11200	contig_537|arrow|pilon_942216_T_G	269	257	300	200	8.940067e-06	2.786638e-05	0.004692882	0.019283	cis plus trans
MSTRG.25623	AT5G11200	contig_537|arrow|pilon_942352_T_A	161	249	168	171	0.9135209	0.9537822	0.00499408	0.02033759	only trans
MSTRG.25623	AT5G11200	contig_537|arrow|pilon_942502_C_G	82	244	80	173	4.945691e-09	2.140767e-08	0.09327848	0.2165195	only cis
MSTRG.25623	AT5G11200	contig_537|arrow|pilon_942547_C_T	28	193	23	145	7.690701e-23	7.384814e-22	0.7643182	0.890562	only cis
MSTRG.25623	AT5G11200	contig_537|arrow|pilon_942548_T_C	28	193	23	143	2.295273e-22	2.155867e-21	0.7627662	0.8895463	only cis
MSTRG.25547	AT5G06600	contig_537|arrow|pilon_94511_T_C	72	73	55	80	0.0384715	0.06405634	0.1501803	0.3076133	no cis no trans
MSTRG.25547	AT5G06600	contig_537|arrow|pilon_94744_G_A	86	71	92	70	0.09866088	0.1476141	0.7362338	0.8734435	no cis no trans
MSTRG.25547	AT5G06600	contig_537|arrow|pilon_94762_C_T	72	58	90	60	0.01759769	0.03180554	0.4677097	0.6644956	only cis
MSTRG.25547	AT5G06600	contig_537|arrow|pilon_94984_T_C	85	67	94	66	0.03247409	0.05526144	0.6477225	0.8109813	no cis no trans
MSTRG.25547	AT5G06600	contig_537|arrow|pilon_95139_T_A	51	62	48	58	0.3821258	0.473659	1	1	no cis no trans
MSTRG.25547	AT5G06600	contig_537|arrow|pilon_95160_A_C	40	56	36	53	0.08932074	0.1353391	0.8822019	0.9612793	no cis no trans
MSTRG.25547	AT5G06600	contig_537|arrow|pilon_95580_C_T	31	52	36	45	0.3741744	0.4656199	0.4273052	0.6275687	no cis no trans
MSTRG.25547	AT5G06600	contig_537|arrow|pilon_95591_C_A	28	49	36	48	0.2298644	0.308137	0.4241166	0.6248289	no cis no trans
MSTRG.25547	AT5G06600	contig_537|arrow|pilon_95607_C_G	29	49	42	56	0.1888467	0.2598052	0.5363647	0.7236907	no cis no trans
MSTRG.25547	AT5G06600	contig_537|arrow|pilon_95904_T_A	25	43	19	35	0.04022356	0.06664688	1	1	no cis no trans
MSTRG.25547	AT5G06600	contig_537|arrow|pilon_96274_T_C	37	43	40	35	0.6444639	0.7263171	0.423288	0.6240537	no cis no trans
MSTRG.25547	AT5G06600	contig_537|arrow|pilon_96457_T_G	42	47	50	38	0.2407931	0.3208941	0.229871	0.4144084	no cis no trans
MSTRG.25547	AT5G06600	contig_537|arrow|pilon_96986_T_C	43	40	57	21	5.571116e-05	0.0001563549	0.006015918	0.02378267	cis plus trans
MSTRG.25547	AT5G06600	contig_537|arrow|pilon_97286_C_T	34	41	34	30	0.7079808	0.783284	0.3974329	0.5991996	no cis no trans
MSTRG.25547	AT5G06600	contig_537|arrow|pilon_97338_T_C	33	43	31	38	0.4703685	0.5624118	0.8686016	0.9576535	no cis no trans
MSTRG.25547	AT5G06600	contig_537|arrow|pilon_97461_C_A	35	42	34	35	1	1	0.7401582	0.8756917	no cis no trans
MSTRG.25628	AT5G11500	contig_537|arrow|pilon_987256_G_A	175	35	180	46	6.382415e-20	5.366765e-19	0.3278412	0.5274684	only cis
MSTRG.25628	AT5G11500	contig_537|arrow|pilon_987614_C_G	74	49	63	45	0.1014327	0.1511871	0.7898971	0.9075972	no cis no trans
MSTRG.25628	AT5G11500	contig_537|arrow|pilon_987686_C_A	59	58	36	39	0.8175539	0.8749957	0.768958	0.8933149	no cis no trans
MSTRG.25628	AT5G11500	contig_537|arrow|pilon_987695_G_C	55	59	23	38	0.07217744	0.1122713	0.2038802	0.3812597	no cis no trans
MSTRG.25628	AT5G11500	contig_537|arrow|pilon_988110_C_A	47	30	27	15	0.08842955	0.1341617	0.8436644	0.9464905	no cis no trans
MSTRG.25547	AT5G06600	contig_537|arrow|pilon_99704_A_T	35	43	42	39	0.8243132	0.8803304	0.4287305	0.6289452	no cis no trans
MSTRG.25547	AT5G06600	contig_537|arrow|pilon_99740_C_T	34	39	42	31	0.2416447	0.3212319	0.24612	0.4343465	no cis no trans
MSTRG.25547	AT5G06600	contig_537|arrow|pilon_99779_A_G	33	37	42	31	0.2416447	0.3212319	0.2431084	0.430623	no cis no trans
MSTRG.25784	AT1G11650	contig_5404|arrow|pilon_106514_A_C	208	218	136	185	0.007287146	0.01428551	0.0881814	0.207665	only cis
MSTRG.25784	AT1G11650	contig_5404|arrow|pilon_106639_T_C	188	276	151	340	8.518977e-18	6.418942e-17	0.001846162	0.008625625	cis plus trans
MSTRG.25784	AT1G11650	contig_5404|arrow|pilon_106659_T_A	117	264	109	325	5.047357e-26	5.523346e-25	0.08447371	0.2010391	only cis
MSTRG.25784	AT1G11650	contig_5404|arrow|pilon_106660_T_G	83	267	73	326	2.94086e-39	4.996683e-38	0.07182518	0.1777573	only cis
MSTRG.25784	AT1G11650	contig_5404|arrow|pilon_106681_A_C	80	274	67	325	9.632172e-42	1.754783e-40	0.06535186	0.1653858	only cis
MSTRG.25784	AT1G11650	contig_5404|arrow|pilon_106714_A_C	67	269	42	332	4.446997e-57	1.17238e-55	0.001676807	0.007929446	cis plus trans
MSTRG.25784	AT1G11650	contig_5404|arrow|pilon_107057_G_A	62	207	8	233	1.470503e-58	4.029738e-57	1.642722e-11	2.557104e-10	cis plus trans
MSTRG.25784	AT1G11650	contig_5404|arrow|pilon_107087_C_A	50	233	10	273	1.032481e-67	3.450756e-66	3.404732e-08	3.697358e-07	cis plus trans
MSTRG.25784	AT1G11650	contig_5404|arrow|pilon_107096_A_T	48	235	10	277	7.438174e-69	2.544077e-67	5.482257e-08	5.803169e-07	cis plus trans
MSTRG.25784	AT1G11650	contig_5404|arrow|pilon_107121_T_C	39	223	6	274	6.673771e-73	2.477293e-71	3.155256e-08	3.441209e-07	cis plus trans
MSTRG.25784	AT1G11650	contig_5404|arrow|pilon_107131_G_A	29	220	6	271	5.003137e-72	1.828068e-70	1.240222e-05	9.345391e-05	cis plus trans
MSTRG.25784	AT1G11650	contig_5404|arrow|pilon_107138_T_C	27	227	6	288	5.466936e-77	2.184667e-75	2.103663e-05	0.0001521871	cis plus trans
MSTRG.25784	AT1G11650	contig_5404|arrow|pilon_108428_A_G	93	165	82	214	9.486274e-15	6.050078e-14	0.04370134	0.1210448	only cis
MSTRG.25784	AT1G11650	contig_5404|arrow|pilon_108440_T_C	118	172	105	223	6.559946e-11	3.278348e-10	0.02905522	0.08750738	only cis
MSTRG.25784	AT1G11650	contig_5404|arrow|pilon_108509_C_T	194	173	157	181	0.2108584	0.2861639	0.09731891	0.2233597	no cis no trans
MSTRG.25784	AT1G11650	contig_5404|arrow|pilon_108533_A_G	186	166	147	156	0.645884	0.7278071	0.2737276	0.4672212	no cis no trans
MSTRG.25784	AT1G11650	contig_5404|arrow|pilon_108603_T_C	125	193	105	188	1.426417e-06	4.878546e-06	0.4036283	0.6052944	only cis
MSTRG.25784	AT1G11650	contig_5404|arrow|pilon_108605_A_G	123	193	107	187	3.577916e-06	1.168194e-05	0.5585977	0.7417818	only cis
MSTRG.25784	AT1G11650	contig_5404|arrow|pilon_108608_A_C	108	194	99	190	9.455005e-08	3.649511e-07	0.7304481	0.869856	only cis
MSTRG.25784	AT1G11650	contig_5404|arrow|pilon_108629_A_C	69	204	57	214	1.476756e-22	1.402416e-21	0.2640757	0.455717	only cis
MSTRG.25784	AT1G11650	contig_5404|arrow|pilon_108695_A_T	95	188	101	177	6.044012e-06	1.921849e-05	0.535477	0.7229111	only cis
MSTRG.25784	AT1G11650	contig_5404|arrow|pilon_108707_A_G	110	182	120	166	0.007683715	0.01498071	0.3084729	0.5067313	only cis
MSTRG.25784	AT1G11650	contig_5404|arrow|pilon_108791_G_A	174	156	178	139	0.03265528	0.05556471	0.386434	0.5885544	no cis no trans
MSTRG.25784	AT1G11650	contig_5404|arrow|pilon_108832_A_C	152	143	162	131	0.0794899	0.1224453	0.3645869	0.5665035	no cis no trans
MSTRG.25784	AT1G11650	contig_5404|arrow|pilon_109403_A_T	31	171	17	155	4.694051e-29	5.721775e-28	0.1235476	0.2668532	only cis
MSTRG.25787	AT1G11530	contig_5404|arrow|pilon_134255_G_C	64	201	88	55	0.007236669	0.01419718	2.293767e-13	4.210627e-12	cis plus trans
MSTRG.25787	AT1G11530	contig_5404|arrow|pilon_134326_T_G	63	277	71	76	0.7415919	0.8129398	5.896982e-11	8.683261e-10	only trans
MSTRG.25787	AT1G11530	contig_5404|arrow|pilon_134327_T_C	61	278	73	76	0.869923	0.9188583	6.634926e-12	1.071116e-10	only trans
MSTRG.25787	AT1G11530	contig_5404|arrow|pilon_134503_A_G	35	332	46	81	0.002417552	0.00522029	4.94642e-11	7.344413e-10	cis plus trans
MSTRG.25787	AT1G11530	contig_5404|arrow|pilon_134524_A_G	31	340	36	81	3.866344e-05	0.0001109375	1.301778e-08	1.482684e-07	cis plus trans
MSTRG.25787	AT1G11530	contig_5404|arrow|pilon_134797_G_A	38	242	46	73	0.01678633	0.03054433	7.906048e-08	8.201371e-07	cis plus trans
MSTRG.25787	AT1G11530	contig_5404|arrow|pilon_134838_T_C	29	217	34	58	0.01602027	0.02931908	5.380152e-07	5.015518e-06	cis plus trans
MSTRG.25797	AT1G11310	contig_5404|arrow|pilon_165985_C_G	108	125	128	98	0.05348363	0.08618178	0.03170467	0.09387345	no cis no trans
MSTRG.25797	AT1G11310	contig_5404|arrow|pilon_166000_C_T	102	130	118	100	0.2495157	0.3304565	0.03782469	0.1080635	no cis no trans
MSTRG.25797	AT1G11310	contig_5404|arrow|pilon_166002_A_T	102	130	115	101	0.3764471	0.4680462	0.05844642	0.1517622	no cis no trans
MSTRG.25797	AT1G11310	contig_5404|arrow|pilon_166044_A_G	98	135	120	94	0.08722042	0.1326048	0.003355577	0.01446272	only trans
MSTRG.25797	AT1G11310	contig_5404|arrow|pilon_166093_G_C	51	153	71	107	0.008521349	0.0165159	0.002079118	0.009563548	cis plus trans
MSTRG.25798	AT1G11260	contig_5404|arrow|pilon_169830_C_A	180	180	241	94	5.039287e-16	3.448594e-15	3.189495e-09	3.908552e-08	cis plus trans
MSTRG.25798	AT1G11260	contig_5404|arrow|pilon_169931_C_T	418	298	548	184	7.917771e-43	1.481875e-41	2.80757e-11	4.273643e-10	cis plus trans
MSTRG.25798	AT1G11260	contig_5404|arrow|pilon_170202_T_A	127	89	168	84	1.320802e-07	5.024474e-07	0.08438187	0.2008942	only cis
MSTRG.25798	AT1G11260	contig_5404|arrow|pilon_170767_A_G	121	99	172	67	7.981904e-12	4.249577e-11	0.0002108102	0.001254309	cis plus trans
MSTRG.25798	AT1G11260	contig_5404|arrow|pilon_170974_A_G	73	73	99	67	0.01586878	0.02906678	0.1101404	0.2450743	only cis
MSTRG.25798	AT1G11260	contig_5404|arrow|pilon_170986_G_C	64	71	78	58	0.1029132	0.1532632	0.1143972	0.2520184	no cis no trans
MSTRG.25798	AT1G11260	contig_5404|arrow|pilon_170992_T_A	62	71	67	60	0.5946155	0.6808897	0.3851644	0.5872918	no cis no trans
MSTRG.25798	AT1G11260	contig_5404|arrow|pilon_171007_G_A	52	69	46	59	0.2414317	0.3212319	1	1	no cis no trans
MSTRG.25798	AT1G11260	contig_5404|arrow|pilon_171208_C_T	70	52	109	48	1.250637e-06	4.304474e-06	0.0441606	0.1220881	only cis
MSTRG.25798	AT1G11260	contig_5404|arrow|pilon_171211_G_A	73	51	113	46	1.08725e-07	4.164883e-07	0.04316039	0.1198422	only cis
MSTRG.25798	AT1G11260	contig_5404|arrow|pilon_171979_A_C	55	37	78	17	1.641548e-10	7.967639e-10	0.001141315	0.005645169	cis plus trans
MSTRG.25798	AT1G11260	contig_5404|arrow|pilon_172028_C_T	49	32	76	18	1.18e-09	5.364147e-09	0.00414339	0.01734353	cis plus trans
MSTRG.25804	AT1G11060	contig_5404|arrow|pilon_207584_G_A	107	49	143	22	6.308975e-23	6.078373e-22	0.0001417477	0.0008753819	cis plus trans
MSTRG.25804	AT1G11060	contig_5404|arrow|pilon_207621_C_T	134	49	218	0	4.747784e-66	1.52797e-64	3.613625e-19	1.018308e-17	cis plus trans
MSTRG.25804	AT1G11060	contig_5404|arrow|pilon_208191_G_A	82	27	134	22	8.707357e-21	7.649153e-20	0.0361289	0.1042602	only cis
MSTRG.25804	AT1G11060	contig_5404|arrow|pilon_208298_C_T	103	36	155	15	1.712026e-30	2.201349e-29	8.946224e-05	0.0005754321	cis plus trans
MSTRG.25804	AT1G11060	contig_5404|arrow|pilon_208943_G_T	74	25	130	10	8.90553e-28	1.035644e-26	0.0001465865	0.0009026513	cis plus trans
MSTRG.25804	AT1G11060	contig_5404|arrow|pilon_209051_G_A	55	23	59	13	3.808598e-08	1.52397e-07	0.126544	0.2714988	only cis
MSTRG.25805	AT1G11020	contig_5404|arrow|pilon_216173_A_C	49	35	38	27	0.2145392	0.290065	1	1	no cis no trans
MSTRG.25805	AT1G11020	contig_5404|arrow|pilon_216194_C_T	49	33	38	27	0.2145392	0.290065	1	1	no cis no trans
MSTRG.25805	AT1G11020	contig_5404|arrow|pilon_216266_G_A	40	24	57	0	1.387779e-17	1.034759e-16	1.903606e-08	2.13076e-07	cis plus trans
MSTRG.25805	AT1G11020	contig_5404|arrow|pilon_216275_A_C	39	23	59	0	3.469447e-18	2.667634e-17	2.230991e-08	2.477706e-07	cis plus trans
MSTRG.25809	AT1G10950	contig_5404|arrow|pilon_230861_T_C	26	38	31	38	0.4703685	0.5624118	0.7260793	0.8672137	no cis no trans
MSTRG.25809	AT1G10950	contig_5404|arrow|pilon_230903_G_A	53	53	55	46	0.42616	0.5174743	0.5783912	0.7578747	no cis no trans
MSTRG.25809	AT1G10950	contig_5404|arrow|pilon_230904_C_G	52	55	55	48	0.5546011	0.6426354	0.4938993	0.6876096	no cis no trans
MSTRG.25809	AT1G10950	contig_5404|arrow|pilon_230917_T_C	71	65	69	63	0.6635854	0.7431431	1	1	no cis no trans
MSTRG.25809	AT1G10950	contig_5404|arrow|pilon_230925_T_C	72	67	71	67	0.7985445	0.8592335	1	1	no cis no trans
MSTRG.25809	AT1G10950	contig_5404|arrow|pilon_231010_A_G	59	105	50	111	1.720386e-06	5.833315e-06	0.4108737	0.6123465	only cis
MSTRG.25809	AT1G10950	contig_5404|arrow|pilon_231016_C_T	47	106	36	111	4.31777e-10	2.033392e-09	0.2469798	0.435353	only cis
MSTRG.25809	AT1G10950	contig_5404|arrow|pilon_231047_T_C	90	134	94	166	9.427186e-06	2.925587e-05	0.3982815	0.6000326	only cis
MSTRG.25809	AT1G10950	contig_5404|arrow|pilon_231239_G_A	126	129	122	178	0.001454879	0.003273122	0.04027656	0.1135667	only cis
MSTRG.25809	AT1G10950	contig_5404|arrow|pilon_231257_G_T	112	122	111	166	0.001138029	0.00261044	0.08893964	0.2089742	only cis
MSTRG.25809	AT1G10950	contig_5404|arrow|pilon_231302_A_G	106	104	97	132	0.02444155	0.04280433	0.103304	0.2336409	only cis
MSTRG.25809	AT1G10950	contig_5404|arrow|pilon_231335_T_C	99	102	90	125	0.02019276	0.03605839	0.1401262	0.292575	only cis
MSTRG.25809	AT1G10950	contig_5404|arrow|pilon_231370_A_G	80	83	63	129	2.183867e-06	7.294998e-06	0.002327469	0.01053741	cis plus trans
MSTRG.25809	AT1G10950	contig_5404|arrow|pilon_231377_G_A	77	81	61	128	1.236751e-06	4.262772e-06	0.002058058	0.009479819	cis plus trans
MSTRG.25809	AT1G10950	contig_5404|arrow|pilon_231386_G_C	63	82	44	135	5.982174e-12	3.215534e-11	0.0003697785	0.002075041	cis plus trans
MSTRG.25809	AT1G10950	contig_5404|arrow|pilon_231395_T_C	50	77	36	129	1.724949e-13	1.018743e-12	0.001238472	0.006066635	cis plus trans
MSTRG.25809	AT1G10950	contig_5404|arrow|pilon_231413_C_G	28	78	19	131	9.060362e-22	8.296079e-21	0.008234229	0.03101333	cis plus trans
MSTRG.25809	AT1G10950	contig_5404|arrow|pilon_231860_T_C	70	85	80	128	0.001069183	0.002465781	0.2359088	0.4217891	only cis
MSTRG.25809	AT1G10950	contig_5404|arrow|pilon_231899_T_C	85	80	99	126	0.08280755	0.1266515	0.1515808	0.3096324	no cis no trans
MSTRG.25809	AT1G10950	contig_5404|arrow|pilon_231902_G_A	84	77	99	124	0.107811	0.1597466	0.147544	0.3038273	no cis no trans
MSTRG.25809	AT1G10950	contig_5404|arrow|pilon_231956_G_C	97	84	92	152	0.0001478978	0.0003903157	0.001551347	0.007408435	cis plus trans
MSTRG.25809	AT1G10950	contig_5404|arrow|pilon_232091_A_G	97	94	107	136	0.0722442	0.1123635	0.1755754	0.3436359	no cis no trans
MSTRG.25809	AT1G10950	contig_5404|arrow|pilon_232103_G_A	92	86	105	124	0.2341836	0.3131397	0.2716654	0.4648119	no cis no trans
MSTRG.25809	AT1G10950	contig_5404|arrow|pilon_232361_T_C	56	48	71	62	0.4880223	0.5804358	1	1	no cis no trans
MSTRG.25809	AT1G10950	contig_5404|arrow|pilon_232485_G_A	62	49	78	63	0.238287	0.3179346	1	1	no cis no trans
MSTRG.25809	AT1G10950	contig_5404|arrow|pilon_232492_G_A	63	48	78	60	0.1475919	0.2101542	1	1	no cis no trans
MSTRG.25809	AT1G10950	contig_5404|arrow|pilon_232527_T_C	65	50	73	67	0.6727565	0.7511656	0.5286178	0.7172859	no cis no trans
MSTRG.25809	AT1G10950	contig_5404|arrow|pilon_232798_G_A	67	70	55	53	0.923401	0.9602892	0.7974794	0.9125022	no cis no trans
MSTRG.25809	AT1G10950	contig_5404|arrow|pilon_232807_T_C	74	79	61	60	1	1	0.8078756	0.9201238	no cis no trans
MSTRG.25809	AT1G10950	contig_5404|arrow|pilon_232879_T_C	71	85	84	52	0.007623827	0.0148847	0.006813941	0.02641705	cis plus trans
MSTRG.25809	AT1G10950	contig_5404|arrow|pilon_232885_G_A	70	83	84	52	0.007623827	0.0148847	0.006827484	0.02645994	cis plus trans
MSTRG.25809	AT1G10950	contig_5404|arrow|pilon_232888_A_G	69	82	82	52	0.01195154	0.02242056	0.009259231	0.03420682	cis plus trans
MSTRG.25809	AT1G10950	contig_5404|arrow|pilon_233222_A_G	42	54	42	63	0.05044216	0.08176281	0.6678836	0.8263364	no cis no trans
MSTRG.25811	AT1G10940	contig_5404|arrow|pilon_236097_C_A	45	54	52	49	0.8423821	0.8956549	0.4003986	0.6021447	no cis no trans
MSTRG.25811	AT1G10940	contig_5404|arrow|pilon_236099_C_A	41	53	46	48	0.9179231	0.9557841	0.5586152	0.7417861	no cis no trans
MSTRG.25811	AT1G10940	contig_5404|arrow|pilon_236670_G_A	73	83	88	103	0.3110539	0.3974522	0.9141455	0.9745665	no cis no trans
MSTRG.25811	AT1G10940	contig_5404|arrow|pilon_236876_A_G	37	63	38	76	0.0004751853	0.001159545	0.6668164	0.8255706	only cis
MSTRG.25811	AT1G10940	contig_5404|arrow|pilon_237557_C_T	146	86	256	124	1.135333e-11	5.987729e-11	0.2923835	0.4886072	only cis
MSTRG.25811	AT1G10940	contig_5404|arrow|pilon_237805_T_C	50	56	55	72	0.1554001	0.2192709	0.5979265	0.7731779	no cis no trans
MSTRG.25811	AT1G10940	contig_5404|arrow|pilon_237808_A_T	45	56	48	73	0.0287032	0.04936382	0.4962402	0.6894862	only cis
MSTRG.25814	AT1G10840	contig_5404|arrow|pilon_262585_A_G	40	46	34	35	1	1	0.7488508	0.8808749	no cis no trans
MSTRG.25814	AT1G10840	contig_5404|arrow|pilon_262944_T_A	47	94	44	80	0.001564734	0.003490445	0.7955479	0.9113021	only cis
MSTRG.25814	AT1G10840	contig_5404|arrow|pilon_263122_A_G	28	92	15	76	5.47714e-11	2.759568e-10	0.2331051	0.4183496	only cis
MSTRG.25819	AT1G10760	contig_5404|arrow|pilon_277875_A_G	237	115	386	3	1.556229e-110	1.054647e-108	3.542073e-38	2.478057e-36	cis plus trans
MSTRG.25819	AT1G10760	contig_5404|arrow|pilon_277880_G_T	304	353	470	0	6.560426e-142	6.825403e-140	6.799723e-108	2.525302e-105	cis plus trans
MSTRG.25819	AT1G10760	contig_5404|arrow|pilon_277976_T_C	547	533	812	3	8.258637e-238	2.079227e-235	1.262405e-157	9.376717e-155	cis plus trans
MSTRG.25819	AT1G10760	contig_5404|arrow|pilon_278055_G_C	388	440	667	1	1.092494e-198	2.038812e-196	3.181657e-143	2.004256e-140	cis plus trans
MSTRG.25819	AT1G10760	contig_5404|arrow|pilon_281530_T_C	250	500	382	1	3.898279e-113	2.768779e-111	2.980169e-128	1.539541e-125	cis plus trans
MSTRG.25819	AT1G10760	contig_5404|arrow|pilon_281557_G_A	284	440	462	256	1.327193e-14	8.392404e-14	9.779764e-22	3.211084e-20	cis plus trans
MSTRG.25819	AT1G10760	contig_5404|arrow|pilon_281936_T_G	490	468	713	289	5.684317e-42	1.04346e-40	1.014252e-19	2.965606e-18	cis plus trans
MSTRG.25819	AT1G10760	contig_5404|arrow|pilon_283067_C_T	555	534	764	386	3.255655e-29	3.995202e-28	1.283439e-13	2.406887e-12	cis plus trans
MSTRG.25819	AT1G10760	contig_5404|arrow|pilon_283415_C_T	832	843	1186	562	2.720326e-51	6.273306e-50	3.145833e-27	1.368873e-25	cis plus trans
MSTRG.25819	AT1G10760	contig_5404|arrow|pilon_284138_A_G	1050	888	1513	624	1.021417e-84	4.654867e-83	5.124533e-28	2.309304e-26	cis plus trans
MSTRG.25819	AT1G10760	contig_5404|arrow|pilon_284869_C_T	771	725	1120	551	9.652131e-45	1.902092e-43	7.235327e-19	1.995208e-17	cis plus trans
MSTRG.25819	AT1G10760	contig_5404|arrow|pilon_284905_C_T	603	741	898	561	9.950651e-19	7.879873e-18	8.768712e-19	2.405169e-17	cis plus trans
MSTRG.25819	AT1G10760	contig_5404|arrow|pilon_285031_A_G	579	817	841	582	6.985855e-12	3.740354e-11	7.659569e-21	2.394854e-19	cis plus trans
MSTRG.25819	AT1G10760	contig_5404|arrow|pilon_285049_C_T	689	894	969	624	5.039012e-18	3.850271e-17	1.713532e-22	5.863478e-21	cis plus trans
MSTRG.25819	AT1G10760	contig_5404|arrow|pilon_286434_T_A	1302	1087	1893	842	5.975808e-92	3.049092e-90	2.369823e-27	1.037552e-25	cis plus trans
MSTRG.25819	AT1G10760	contig_5404|arrow|pilon_286911_C_T	1413	1168	2159	925	2.872894e-112	2.012724e-110	2.645561e-32	1.437306e-30	cis plus trans
MSTRG.25819	AT1G10760	contig_5404|arrow|pilon_287316_A_G	508	1309	575	1180	4.633778e-48	9.90131e-47	0.001963868	0.00909799	cis plus trans
MSTRG.25819	AT1G10760	contig_5404|arrow|pilon_287332_G_A	742	1268	957	1149	3.117399e-05	9.05618e-05	2.944451e-08	3.22449e-07	cis plus trans
MSTRG.25819	AT1G10760	contig_5404|arrow|pilon_288294_C_T	63	1083	92	875	7.504862e-161	9.617561e-159	0.0005584098	0.00299649	cis plus trans
MSTRG.25819	AT1G10760	contig_5404|arrow|pilon_288366_A_G	584	1358	1013	1284	1.701706e-08	7.01992e-08	5.238172e-21	1.655458e-19	cis plus trans
MSTRG.25819	AT1G10760	contig_5404|arrow|pilon_288471_G_A	985	1321	1670	1092	3.085754e-28	3.654245e-27	2.080587e-36	1.342946e-34	cis plus trans
MSTRG.25824	AT1G10720	contig_5404|arrow|pilon_305704_G_C	49	87	71	114	0.001935229	0.004253857	0.7265024	0.8674954	only cis
MSTRG.25824	AT1G10720	contig_5404|arrow|pilon_305776_T_A	55	103	103	148	0.005377374	0.01084629	0.2129451	0.3928073	only cis
MSTRG.25824	AT1G10720	contig_5404|arrow|pilon_305803_G_A	58	98	111	141	0.06751286	0.1057816	0.1801673	0.3497692	no cis no trans
MSTRG.25824	AT1G10720	contig_5404|arrow|pilon_305815_T_G	59	96	111	136	0.1265697	0.1841158	0.1794521	0.3487975	no cis no trans
MSTRG.25824	AT1G10720	contig_5404|arrow|pilon_306845_T_A	51	57	103	112	0.5854471	0.6722783	1	1	no cis no trans
MSTRG.25820	AT1G10657	contig_5404|arrow|pilon_311138_G_T	100	162	151	320	5.048679e-15	3.27261e-14	0.1044159	0.2355136	only cis
MSTRG.25820	AT1G10657	contig_5404|arrow|pilon_311316_G_T	93	136	143	302	3.704882e-14	2.282618e-13	0.03304055	0.09705978	only cis
MSTRG.25765	AT1G11910	contig_5404|arrow|pilon_64886_C_T	104	313	109	166	0.0007047238	0.001673359	5.180142e-05	0.0003479281	cis plus trans
MSTRG.25765	AT1G11910	contig_5404|arrow|pilon_64897_C_A	143	276	149	148	1	1	2.106332e-05	0.0001523431	only trans
MSTRG.25765	AT1G11910	contig_5404|arrow|pilon_64916_A_T	217	277	237	146	3.849254e-06	1.253661e-05	1.465165e-07	1.471335e-06	cis plus trans
MSTRG.25765	AT1G11910	contig_5404|arrow|pilon_65060_T_C	274	255	336	185	3.657029e-11	1.862141e-10	3.579378e-05	0.0002480099	cis plus trans
MSTRG.25765	AT1G11910	contig_5404|arrow|pilon_65078_A_G	313	255	380	181	2.932988e-17	2.148172e-16	1.404105e-05	0.0001048713	cis plus trans
MSTRG.25765	AT1G11910	contig_5404|arrow|pilon_65081_T_C	316	242	371	180	2.913454e-16	2.02329e-15	0.0002618992	0.001524208	cis plus trans
MSTRG.25765	AT1G11910	contig_5404|arrow|pilon_65243_A_T	428	344	478	223	2.941181e-22	2.755438e-21	5.922844e-07	5.486146e-06	cis plus trans
MSTRG.25765	AT1G11910	contig_5404|arrow|pilon_65512_T_A	385	342	407	201	4.665029e-17	3.385031e-16	2.5299e-07	2.461093e-06	cis plus trans
MSTRG.25765	AT1G11910	contig_5404|arrow|pilon_65539_C_T	342	338	348	208	3.114867e-09	1.370942e-08	1.562888e-05	0.0001157807	cis plus trans
MSTRG.25765	AT1G11910	contig_5404|arrow|pilon_65689_T_A	183	304	153	188	0.06543404	0.1028742	0.0372707	0.1068447	no cis no trans
MSTRG.25765	AT1G11910	contig_5404|arrow|pilon_65873_C_T	224	416	252	254	0.9645472	0.9960439	5.2216e-07	4.874103e-06	only trans
MSTRG.25765	AT1G11910	contig_5404|arrow|pilon_66340_A_G	369	418	321	261	0.01438994	0.02656758	0.002642389	0.0117736	cis plus trans
MSTRG.25765	AT1G11910	contig_5404|arrow|pilon_66439_C_T	526	463	470	315	3.512037e-08	1.410559e-07	0.005205455	0.02104141	cis plus trans
MSTRG.25765	AT1G11910	contig_5404|arrow|pilon_66698_C_G	707	483	707	381	3.146295e-23	3.059129e-22	0.006472938	0.02529801	cis plus trans
MSTRG.25765	AT1G11910	contig_5404|arrow|pilon_66842_G_A	537	454	596	351	1.546555e-15	1.031424e-14	0.0001064465	0.0006738481	cis plus trans
MSTRG.25765	AT1G11910	contig_5404|arrow|pilon_67102_A_T	681	439	755	368	2.698342e-31	3.563482e-30	0.00154312	0.007372212	cis plus trans
MSTRG.25766	AT2G32560	contig_5404|arrow|pilon_67525_C_G	744	567	728	424	2.723603e-19	2.218226e-18	0.001147053	0.005669605	cis plus trans
MSTRG.25766	AT2G32560	contig_5404|arrow|pilon_68733_T_C	40	37	19	27	0.3019956	0.3875695	0.269393	0.4622323	no cis no trans
MSTRG.25766	AT2G32560	contig_5404|arrow|pilon_68817_G_A	47	24	15	24	0.1995909	0.2727392	0.008561538	0.03204079	only trans
MSTRG.25774	AT1G11890	contig_5404|arrow|pilon_73406_A_T	49	36	59	53	0.6367998	0.7193879	0.5635035	0.7456075	no cis no trans
MSTRG.25774	AT1G11890	contig_5404|arrow|pilon_73414_G_T	45	35	55	55	1	1	0.4622432	0.6595533	no cis no trans
MSTRG.25774	AT1G11890	contig_5404|arrow|pilon_73427_A_G	37	38	42	55	0.2228777	0.2997023	0.4448501	0.643687	no cis no trans
MSTRG.25776	AT1G11870	contig_5404|arrow|pilon_77056_T_C	90	83	86	48	0.001303759	0.00296026	0.03656709	0.105246	only cis
MSTRG.25776	AT1G11870	contig_5404|arrow|pilon_77065_C_G	99	81	94	49	0.0002094705	0.0005400109	0.05318524	0.141176	only cis
MSTRG.25776	AT1G11870	contig_5404|arrow|pilon_77212_A_G	126	114	126	52	2.846198e-08	1.153061e-07	0.000178617	0.001079365	cis plus trans
MSTRG.25776	AT1G11870	contig_5404|arrow|pilon_77239_C_A	126	100	132	49	5.474202e-10	2.556385e-09	0.0004177131	0.002315483	cis plus trans
MSTRG.25767	AT1G11860	contig_5404|arrow|pilon_80333_C_T	653	259	279	295	0.5312937	0.6220105	7.297918e-19	2.011353e-17	only trans
MSTRG.25767	AT1G11860	contig_5404|arrow|pilon_80344_T_A	693	264	294	304	0.7128785	0.7875705	3.336386e-20	1.004252e-18	only trans
MSTRG.25767	AT1G11860	contig_5404|arrow|pilon_80353_T_C	800	313	336	343	0.8179115	0.8753219	2.989508e-21	9.563349e-20	only trans
MSTRG.25767	AT1G11860	contig_5404|arrow|pilon_80355_C_T	800	314	336	346	0.7304022	0.8029019	1.394262e-21	4.540964e-20	only trans
MSTRG.25767	AT1G11860	contig_5404|arrow|pilon_80584_T_A	1893	1069	841	1179	5.673407e-14	3.457777e-13	2.269612e-54	2.8237e-52	cis plus trans
MSTRG.25767	AT1G11860	contig_5404|arrow|pilon_81674_A_G	1162	705	556	708	2.118674e-05	6.29923e-05	8.419477e-24	3.075591e-22	cis plus trans
MSTRG.25767	AT1G11860	contig_5404|arrow|pilon_81686_A_C	1063	682	510	697	8.136334e-08	3.161034e-07	1.968347e-23	7.037029e-22	cis plus trans
MSTRG.25767	AT1G11860	contig_5404|arrow|pilon_81973_G_T	1041	563	558	563	0.9049103	0.9471767	4.323023e-15	9.130146e-14	only trans
MSTRG.25767	AT1G11860	contig_5404|arrow|pilon_82327_A_G	86	385	50	337	2.171421e-53	5.239767e-52	0.03857283	0.109741	only cis
MSTRG.25767	AT1G11860	contig_5404|arrow|pilon_82335_G_C	88	313	55	274	4.188998e-36	6.465426e-35	0.09141755	0.2133203	only cis
MSTRG.25767	AT1G11860	contig_5404|arrow|pilon_82348_T_G	87	283	57	223	2.281439e-24	2.335343e-23	0.3424107	0.5432602	only cis
MSTRG.25779	AT1G11780	contig_5404|arrow|pilon_91633_A_T	33	28	34	52	0.0661526	0.1037614	0.09416041	0.2179669	no cis no trans
MSTRG.25779	AT1G11780	contig_5404|arrow|pilon_91802_A_T	27	26	19	48	0.0005216128	0.001264446	0.01430518	0.049164	cis plus trans
MSTRG.25827	AT4G16340	contig_5410|arrow|pilon_5221_C_T	29	42	23	20	0.7607916	0.8279741	0.244743	0.4326772	no cis no trans
MSTRG.25827	AT4G16340	contig_5410|arrow|pilon_5249_T_G	54	47	42	24	0.03558272	0.05983868	0.2047436	0.3823455	no cis no trans
MSTRG.25827	AT4G16340	contig_5410|arrow|pilon_5251_A_T	54	47	42	25	0.04980011	0.08088421	0.2671492	0.4595655	no cis no trans
MSTRG.25827	AT4G16340	contig_5410|arrow|pilon_5298_A_T	85	59	67	42	0.02108641	0.03742011	0.6998746	0.8499421	only cis
MSTRG.25827	AT4G16340	contig_5410|arrow|pilon_5361_T_C	95	67	67	51	0.1670511	0.233762	0.8067116	0.9193023	no cis no trans
MSTRG.25827	AT4G16340	contig_5410|arrow|pilon_5382_A_G	102	66	82	49	0.004981348	0.01011528	0.8108052	0.922412	only cis
MSTRG.25827	AT4G16340	contig_5410|arrow|pilon_5466_A_T	131	68	128	45	2.037182e-10	9.830729e-10	0.09145304	0.2133704	only cis
MSTRG.25827	AT4G16340	contig_5410|arrow|pilon_5478_A_G	135	68	128	46	3.897741e-10	1.841743e-09	0.1450762	0.3000442	only cis
MSTRG.25827	AT4G16340	contig_5410|arrow|pilon_5499_A_C	126	66	124	62	6.410165e-06	2.032909e-05	0.91347	0.9741244	only cis
MSTRG.25827	AT4G16340	contig_5410|arrow|pilon_5676_T_C	117	70	176	0	2.088097e-53	5.042779e-52	4.562815e-24	1.690348e-22	cis plus trans
MSTRG.25827	AT4G16340	contig_5410|arrow|pilon_5739_T_C	62	71	65	55	0.4114232	0.5024609	0.2579565	0.4484643	no cis no trans
MSTRG.25827	AT4G16340	contig_5410|arrow|pilon_5745_C_T	61	70	59	55	0.7788761	0.8433216	0.4438501	0.6427522	no cis no trans
MSTRG.25827	AT4G16340	contig_5410|arrow|pilon_5748_G_A	62	69	55	56	1	1	0.7965345	0.9119308	no cis no trans
MSTRG.25827	AT4G16340	contig_5410|arrow|pilon_5790_C_A	68	62	55	51	0.770919	0.8362466	1	1	no cis no trans
MSTRG.25827	AT4G16340	contig_5410|arrow|pilon_5922_G_A	65	56	40	56	0.1253457	0.1825291	0.1005966	0.228992	no cis no trans
MSTRG.25827	AT4G16340	contig_5410|arrow|pilon_5934_G_A	62	54	42	56	0.1888467	0.2598052	0.1329273	0.2814927	no cis no trans
MSTRG.25827	AT4G16340	contig_5410|arrow|pilon_5988_G_C	49	54	31	52	0.02753418	0.04757529	0.1816433	0.3519019	only cis
MSTRG.25827	AT4G16340	contig_5410|arrow|pilon_5994_T_A	44	53	27	52	0.006553298	0.01296436	0.1646343	0.3281875	only cis
MSTRG.25827	AT4G16340	contig_5410|arrow|pilon_6003_G_A	36	51	19	48	0.0005216128	0.001264446	0.1266249	0.2716293	only cis
MSTRG.25827	AT4G16340	contig_5410|arrow|pilon_6009_T_C	37	52	19	49	0.0003579553	0.0008908515	0.09340138	0.2167374	only cis
MSTRG.25827	AT4G16340	contig_5410|arrow|pilon_6016_T_G	43	54	23	51	0.001516224	0.00340189	0.08376258	0.1998022	only cis
MSTRG.25827	AT4G16340	contig_5410|arrow|pilon_6021_T_C	54	54	29	56	0.00451164	0.009243953	0.02907278	0.08754789	only cis
MSTRG.25827	AT4G16340	contig_5410|arrow|pilon_6063_T_A	78	56	38	53	0.1417934	0.2029722	0.02066742	0.0664379	no cis no trans
MSTRG.25827	AT4G16340	contig_5410|arrow|pilon_6105_A_C	64	52	36	41	0.6487912	0.7300967	0.3033845	0.5009743	no cis no trans
MSTRG.25827	AT4G16340	contig_5410|arrow|pilon_6123_C_T	58	46	34	37	0.8125886	0.8712931	0.3557274	0.5572204	no cis no trans
MSTRG.25827	AT4G16340	contig_5410|arrow|pilon_6132_T_C	69	48	44	35	0.3681876	0.4593129	0.6612511	0.8212952	no cis no trans
MSTRG.25827	AT4G16340	contig_5410|arrow|pilon_6165_T_C	61	44	44	28	0.07636915	0.1180095	0.7561621	0.8854273	no cis no trans
MSTRG.25827	AT4G16340	contig_5410|arrow|pilon_6198_C_T	63	45	46	30	0.08464609	0.1292636	0.8789903	0.960332	no cis no trans
MSTRG.25827	AT4G16340	contig_5410|arrow|pilon_6231_A_G	70	45	44	24	0.02052693	0.03654542	0.6386006	0.8042084	only cis
MSTRG.25827	AT4G16340	contig_5410|arrow|pilon_6347_G_A	70	34	42	35	0.4943823	0.5865375	0.09020041	0.211173	no cis no trans
MSTRG.25827	AT4G16340	contig_5410|arrow|pilon_6480_T_C	65	35	46	31	0.1100156	0.1624988	0.531567	0.7197543	no cis no trans
MSTRG.25827	AT4G16340	contig_5410|arrow|pilon_6489_A_G	59	34	42	34	0.4221911	0.5134735	0.3443202	0.545308	no cis no trans
MSTRG.25827	AT4G16340	contig_5410|arrow|pilon_6814_A_C	54	36	38	24	0.09795444	0.1467204	1	1	no cis no trans
MSTRG.25827	AT4G16340	contig_5410|arrow|pilon_6853_T_A	48	36	29	22	0.401062	0.4926725	1	1	no cis no trans
MSTRG.25827	AT4G16340	contig_5410|arrow|pilon_7398_C_T	55	30	36	31	0.6254068	0.7092885	0.1858183	0.3575636	no cis no trans
MSTRG.25827	AT4G16340	contig_5410|arrow|pilon_7449_C_A	45	26	36	31	0.6254068	0.7092885	0.3002343	0.4974396	no cis no trans
MSTRG.25827	AT4G16340	contig_5410|arrow|pilon_7577_G_T	37	23	46	27	0.03441591	0.05810359	1	1	no cis no trans
MSTRG.25827	AT4G16340	contig_5410|arrow|pilon_7596_C_T	40	26	46	21	0.003065318	0.006485915	0.3677665	0.5698015	only cis
MSTRG.25827	AT4G16340	contig_5410|arrow|pilon_7635_C_A	46	34	50	24	0.003372233	0.007081823	0.2443632	0.432195	only cis
MSTRG.25827	AT4G16340	contig_5410|arrow|pilon_7650_G_C	47	30	48	20	0.0009143907	0.002129285	0.2936418	0.4899751	only cis
MSTRG.25827	AT4G16340	contig_5410|arrow|pilon_8024_C_G	47	26	46	35	0.2664123	0.3496457	0.4097286	0.6111885	no cis no trans
MSTRG.25827	AT4G16340	contig_5410|arrow|pilon_8351_C_G	56	32	55	37	0.07576024	0.1172591	0.6467745	0.81033	no cis no trans
MSTRG.25851	AT5G14105	contig_5413|arrow|pilon_108358_C_A	35	26	0	46	2.842171e-14	1.761268e-13	6.73868e-12	1.08716e-10	cis plus trans
MSTRG.25852	AT5G14120	contig_5413|arrow|pilon_112202_G_C	56	22	134	58	4.179049e-08	1.668133e-07	0.7709896	0.89465	only cis
MSTRG.25852	AT5G14120	contig_5413|arrow|pilon_112205_T_C	55	22	130	58	1.599219e-07	6.041879e-07	0.7694271	0.8936671	only cis
MSTRG.25852	AT5G14120	contig_5413|arrow|pilon_113833_C_T	37	20	0	194	7.96546e-59	2.18927e-57	4.429484e-30	2.183243e-28	cis plus trans
MSTRG.25852	AT5G14120	contig_5413|arrow|pilon_113856_C_T	97	21	237	51	7.955822e-30	9.977927e-29	1	1	only cis
MSTRG.25852	AT5G14120	contig_5413|arrow|pilon_113992_C_T	64	25	141	48	8.26871e-12	4.395689e-11	0.6625118	0.8222076	only cis
MSTRG.25852	AT5G14120	contig_5413|arrow|pilon_114055_C_G	46	32	61	55	0.6426674	0.7248227	0.4618224	0.6592555	no cis no trans
MSTRG.25852	AT5G14120	contig_5413|arrow|pilon_114336_T_G	90	33	189	73	5.004949e-13	2.876463e-12	0.9027995	0.9682918	only cis
MSTRG.25852	AT5G14120	contig_5413|arrow|pilon_114337_T_C	86	33	176	70	1.037957e-11	5.485218e-11	0.9020531	0.9680068	only cis
MSTRG.25852	AT5G14120	contig_5413|arrow|pilon_114343_G_C	76	31	157	70	7.56373e-09	3.217101e-08	0.7988599	0.9134232	only cis
MSTRG.25852	AT5G14120	contig_5413|arrow|pilon_114355_T_A	61	30	130	69	1.829241e-05	5.485444e-05	0.7914195	0.9085969	only cis
MSTRG.25852	AT5G14120	contig_5413|arrow|pilon_114488_A_G	137	18	296	77	2.182549e-31	2.890754e-30	0.01306006	0.04557026	cis plus trans
MSTRG.25852	AT5G14120	contig_5413|arrow|pilon_114556_C_T	75	29	4	287	1.491846e-79	6.233601e-78	3.963278e-51	4.537589e-49	cis plus trans
MSTRG.25852	AT5G14120	contig_5413|arrow|pilon_114674_T_C	146	37	279	108	1.505275e-18	1.18286e-17	0.0509193	0.1364012	only cis
MSTRG.25852	AT5G14120	contig_5413|arrow|pilon_114868_C_T	103	56	174	90	2.60093e-07	9.606115e-07	0.8332456	0.9396518	only cis
MSTRG.25852	AT5G14120	contig_5413|arrow|pilon_114871_G_A	102	56	164	91	5.674953e-06	1.809044e-05	1	1	only cis
MSTRG.25852	AT5G14120	contig_5413|arrow|pilon_114933_A_G	134	49	220	94	8.606748e-13	4.880928e-12	0.4736227	0.6697353	only cis
MSTRG.25852	AT5G14120	contig_5413|arrow|pilon_114954_T_A	137	39	260	86	1.872111e-21	1.693316e-20	0.5170093	0.7074016	only cis
MSTRG.25852	AT5G14120	contig_5413|arrow|pilon_114970_C_T	137	37	273	79	3.889806e-26	4.271034e-25	0.8234066	0.9321709	only cis
MSTRG.25852	AT5G14120	contig_5413|arrow|pilon_115012_G_C	78	32	0	289	2.010765e-87	9.539216e-86	2.561142e-57	3.469766e-55	cis plus trans
MSTRG.25852	AT5G14120	contig_5413|arrow|pilon_115024_G_T	120	34	252	80	7.065115e-22	6.512679e-21	0.6473694	0.8106989	only cis
MSTRG.25852	AT5G14120	contig_5413|arrow|pilon_115036_T_C	121	34	266	81	3.906336e-24	3.958463e-23	0.8182812	0.9282011	only cis
MSTRG.25852	AT5G14120	contig_5413|arrow|pilon_115039_T_G	123	33	275	80	3.585948e-26	3.941744e-25	0.8170784	0.9272242	only cis
MSTRG.25855	AT5G14210	contig_5413|arrow|pilon_122450_G_A	25	34	0	28	7.450581e-09	3.170691e-08	8.126122e-06	6.316435e-05	cis plus trans
MSTRG.25857	AT5G14230	contig_5413|arrow|pilon_134654_A_G	38	38	27	59	0.0007317101	0.001728968	0.01705937	0.05673512	only cis
MSTRG.25857	AT5G14230	contig_5413|arrow|pilon_134663_G_A	37	38	25	60	0.0001867994	0.000485903	0.01444221	0.04954763	cis plus trans
MSTRG.25859	AT5G14310	contig_5413|arrow|pilon_137014_G_A	38	26	44	21	0.005918433	0.01184718	0.363608	0.5655299	only cis
MSTRG.25859	AT5G14310	contig_5413|arrow|pilon_137883_C_G	30	22	21	14	0.3105047	0.3967775	1	1	no cis no trans
MSTRG.25859	AT5G14310	contig_5413|arrow|pilon_137928_C_T	27	26	0	39	3.637979e-12	1.981452e-11	1.143417e-08	1.312766e-07	cis plus trans
MSTRG.25859	AT5G14310	contig_5413|arrow|pilon_137931_A_G	26	26	0	41	9.094947e-13	5.139631e-12	8.930367e-09	1.039099e-07	cis plus trans
MSTRG.25859	AT5G14310	contig_5413|arrow|pilon_137991_G_T	32	28	23	20	0.7607916	0.8279741	1	1	no cis no trans
MSTRG.25859	AT5G14310	contig_5413|arrow|pilon_138030_A_T	31	28	31	24	0.4187542	0.5101788	0.7102285	0.8567457	no cis no trans
MSTRG.25860	AT5G14320	contig_5413|arrow|pilon_138500_T_A	51	183	15	96	1.235836e-15	8.288277e-15	0.07885509	0.1908272	only cis
MSTRG.25860	AT5G14320	contig_5413|arrow|pilon_138518_C_T	141	316	52	184	1.755861e-18	1.372764e-17	0.01568671	0.05301197	only cis
MSTRG.25860	AT5G14320	contig_5413|arrow|pilon_138534_C_G	219	419	69	249	4.833476e-25	5.098698e-24	5.227337e-05	0.0003508138	cis plus trans
MSTRG.25860	AT5G14320	contig_5413|arrow|pilon_138542_A_G	305	490	101	288	6.280775e-22	5.799335e-21	2.208654e-05	0.0001591271	cis plus trans
MSTRG.25860	AT5G14320	contig_5413|arrow|pilon_138564_G_C	769	555	319	337	0.506888	0.597939	8.214185e-05	0.000532083	only trans
MSTRG.25860	AT5G14320	contig_5413|arrow|pilon_138962_A_G	1101	1031	1034	896	0.001810664	0.004004695	0.2199876	0.401871	only cis
MSTRG.25860	AT5G14320	contig_5413|arrow|pilon_139010_G_A	772	1018	718	818	0.01151153	0.02169489	0.03907648	0.110895	only cis
MSTRG.25860	AT5G14320	contig_5413|arrow|pilon_139133_A_G	778	964	1232	736	3.33136e-29	4.087096e-28	6.276298e-28	2.815584e-26	cis plus trans
MSTRG.25860	AT5G14320	contig_5413|arrow|pilon_139280_G_A	578	930	1016	674	8.573096e-17	6.122597e-16	5.668346e-35	3.435897e-33	cis plus trans
MSTRG.25860	AT5G14320	contig_5413|arrow|pilon_139286_G_T	540	914	1102	662	8.015073e-26	8.724888e-25	9.67631e-47	9.522969e-45	cis plus trans
MSTRG.25860	AT5G14320	contig_5413|arrow|pilon_139331_C_T	500	706	701	503	1.27159e-08	5.310303e-08	2.254833e-16	5.237049e-15	cis plus trans
MSTRG.25858	AT3G46610	contig_5413|arrow|pilon_147181_C_G	86	53	69	45	0.03077632	0.05256159	0.8969273	0.9658021	no cis no trans
MSTRG.25858	AT3G46610	contig_5413|arrow|pilon_147185_T_A	76	54	0	96	2.524355e-29	3.101861e-28	6.451535e-25	2.497248e-23	cis plus trans
MSTRG.25858	AT3G46610	contig_5413|arrow|pilon_147206_A_G	115	54	80	49	0.008007673	0.01557246	0.3255178	0.5249296	only cis
MSTRG.25858	AT3G46610	contig_5413|arrow|pilon_147209_G_T	95	53	0	104	9.860761e-32	1.32235e-30	5.21802e-31	2.699182e-29	cis plus trans
MSTRG.25858	AT3G46610	contig_5413|arrow|pilon_147248_G_C	118	48	65	48	0.1319243	0.1908153	0.02128982	0.06806178	no cis no trans
MSTRG.25858	AT3G46610	contig_5413|arrow|pilon_147306_C_T	91	48	0	87	1.29247e-26	1.441618e-25	7.689004e-28	3.443124e-26	cis plus trans
MSTRG.25858	AT3G46610	contig_5413|arrow|pilon_147365_A_G	103	58	67	46	0.05943073	0.09446513	0.4501463	0.6485158	no cis no trans
MSTRG.25858	AT3G46610	contig_5413|arrow|pilon_147368_A_T	96	56	67	46	0.05943073	0.09446513	0.5265467	0.7154548	no cis no trans
MSTRG.25858	AT3G46610	contig_5413|arrow|pilon_147369_A_G	94	57	67	46	0.05943073	0.09446513	0.7022342	0.8513879	no cis no trans
MSTRG.25858	AT3G46610	contig_5413|arrow|pilon_147371_A_G	95	57	67	45	0.04673507	0.07645331	0.7019655	0.851235	no cis no trans
MSTRG.25858	AT3G46610	contig_5413|arrow|pilon_147398_A_G	116	54	82	46	0.001862469	0.004107043	0.4598561	0.6575325	only cis
MSTRG.25858	AT3G46610	contig_5413|arrow|pilon_147470_T_C	106	51	69	42	0.01323361	0.02460644	0.3659595	0.567927	only cis
MSTRG.25858	AT3G46610	contig_5413|arrow|pilon_147506_A_C	97	55	55	41	0.1842859	0.2546287	0.3492592	0.5504543	no cis no trans
MSTRG.25858	AT3G46610	contig_5413|arrow|pilon_147584_T_G	126	63	76	48	0.01498462	0.02756257	0.3368105	0.5372156	only cis
MSTRG.25858	AT3G46610	contig_5413|arrow|pilon_147605_G_T	122	61	76	48	0.01498462	0.02756257	0.3949687	0.5966593	only cis
MSTRG.25858	AT3G46610	contig_5413|arrow|pilon_147674_C_T	130	53	90	44	8.745457e-05	0.0002387823	0.4624005	0.6596527	only cis
MSTRG.25858	AT3G46610	contig_5413|arrow|pilon_147683_T_C	102	49	0	101	7.888609e-31	1.023942e-29	4.087784e-33	2.287443e-31	cis plus trans
MSTRG.25858	AT3G46610	contig_5413|arrow|pilon_147751_A_G	110	37	92	28	3.767158e-09	1.647784e-08	0.7753903	0.8975103	only cis
MSTRG.25858	AT3G46610	contig_5413|arrow|pilon_147752_C_T	110	37	92	30	1.646722e-08	6.800424e-08	1	1	only cis
MSTRG.25858	AT3G46610	contig_5413|arrow|pilon_147842_T_C	128	54	92	53	0.001511911	0.003395086	0.1942129	0.3685874	only cis
MSTRG.25858	AT3G46610	contig_5413|arrow|pilon_147881_T_C	115	48	80	52	0.01843057	0.03319854	0.08366269	0.1996245	only cis
MSTRG.25858	AT3G46610	contig_5413|arrow|pilon_147887_A_C	101	47	73	52	0.07321432	0.1136749	0.1014427	0.2304612	no cis no trans
MSTRG.25858	AT3G46610	contig_5413|arrow|pilon_147977_G_A	80	31	55	31	0.01267251	0.0236211	0.2789617	0.4731475	only cis
MSTRG.25858	AT3G46610	contig_5413|arrow|pilon_148207_T_C	30	32	0	42	4.547474e-13	2.617572e-12	4.665317e-09	5.617494e-08	cis plus trans
MSTRG.25858	AT3G46610	contig_5413|arrow|pilon_148256_A_G	31	30	0	34	1.164153e-10	5.713459e-10	2.958864e-08	3.238849e-07	cis plus trans
MSTRG.25858	AT3G46610	contig_5413|arrow|pilon_148307_C_T	70	37	4	34	6.038536e-07	2.149159e-06	2.788464e-09	3.442826e-08	cis plus trans
MSTRG.25858	AT3G46610	contig_5413|arrow|pilon_148364_A_C	54	28	10	27	0.007632079	0.0148847	0.0001279119	0.0007975585	cis plus trans
MSTRG.25858	AT3G46610	contig_5413|arrow|pilon_148365_C_T	51	29	0	34	1.164153e-10	5.713459e-10	7.110261e-12	1.143647e-10	cis plus trans
MSTRG.25858	AT3G46610	contig_5413|arrow|pilon_148370_A_G	54	29	10	25	0.01667385	0.03037261	0.0004841709	0.002641408	cis plus trans
MSTRG.25858	AT3G46610	contig_5413|arrow|pilon_148411_A_G	70	30	44	31	0.1654279	0.2317165	0.1492329	0.3062994	no cis no trans
MSTRG.25858	AT3G46610	contig_5413|arrow|pilon_148429_C_T	51	27	0	58	6.938894e-18	5.257557e-17	8.235636e-18	2.107916e-16	cis plus trans
MSTRG.25858	AT3G46610	contig_5413|arrow|pilon_148451_A_C	49	28	0	63	2.168404e-19	1.770587e-18	5.241642e-18	1.359549e-16	cis plus trans
MSTRG.25858	AT3G46610	contig_5413|arrow|pilon_148553_T_C	60	34	0	59	3.469447e-18	2.667634e-17	2.337181e-18	6.212066e-17	cis plus trans
MSTRG.25858	AT3G46610	contig_5413|arrow|pilon_148598_T_C	68	39	0	65	5.421011e-20	4.56799e-19	4.24361e-20	1.271176e-18	cis plus trans
MSTRG.25858	AT3G46610	contig_5413|arrow|pilon_148604_C_T	78	39	55	28	0.004039209	0.008366693	1	1	only cis
MSTRG.25858	AT3G46610	contig_5413|arrow|pilon_148684_T_C	50	39	0	81	8.271806e-25	8.640226e-24	8.369852e-19	2.298722e-17	cis plus trans
MSTRG.25858	AT3G46610	contig_5413|arrow|pilon_148691_T_C	46	39	0	77	1.323489e-23	1.312378e-22	4.410973e-17	1.074993e-15	cis plus trans
MSTRG.25858	AT3G46610	contig_5413|arrow|pilon_148727_A_C	35	37	0	65	5.421011e-20	4.56799e-19	1.344034e-12	2.306159e-11	cis plus trans
MSTRG.25863	AT5G14430	contig_5413|arrow|pilon_157943_G_A	26	51	15	49	2.436457e-05	7.182039e-05	0.1969145	0.3721053	only cis
MSTRG.25863	AT5G14430	contig_5413|arrow|pilon_158035_C_T	28	59	13	41	0.0001751267	0.0004571889	0.3441161	0.5450656	only cis
MSTRG.25863	AT5G14430	contig_5413|arrow|pilon_158603_A_G	24	63	19	55	3.376814e-05	9.767787e-05	0.8588934	0.9542578	only cis
MSTRG.25863	AT5G14430	contig_5413|arrow|pilon_158653_T_C	49	65	42	59	0.1109183	0.1636284	0.890333	0.9636442	no cis no trans
MSTRG.25863	AT5G14430	contig_5413|arrow|pilon_158740_A_G	63	71	63	86	0.07113927	0.1108812	0.4727422	0.6689653	no cis no trans
MSTRG.25863	AT5G14430	contig_5413|arrow|pilon_159178_A_G	74	77	57	73	0.1881075	0.259081	0.4034008	0.6050445	no cis no trans
MSTRG.25863	AT5G14430	contig_5413|arrow|pilon_159400_T_C	81	98	84	62	0.08186174	0.1254517	0.03398575	0.09923905	no cis no trans
MSTRG.25863	AT5G14430	contig_5413|arrow|pilon_159457_A_C	61	101	0	124	9.403955e-38	1.527053e-36	2.456095e-18	6.510746e-17	cis plus trans
MSTRG.25863	AT5G14430	contig_5413|arrow|pilon_159475_A_G	71	105	0	121	7.523164e-37	1.187041e-35	6.04582e-20	1.790551e-18	cis plus trans
MSTRG.25863	AT5G14430	contig_5413|arrow|pilon_159511_A_G	80	115	0	125	4.701977e-38	7.722623e-37	1.82503e-21	5.907842e-20	cis plus trans
MSTRG.25863	AT5G14430	contig_5413|arrow|pilon_159522_T_A	81	102	0	108	6.162976e-33	8.612821e-32	1.140641e-20	3.527197e-19	cis plus trans
MSTRG.25863	AT5G14430	contig_5413|arrow|pilon_159541_T_C	80	97	0	110	1.540744e-33	2.193867e-32	2.462817e-21	7.903885e-20	cis plus trans
MSTRG.25863	AT5G14430	contig_5413|arrow|pilon_159601_G_A	77	73	27	73	4.692413e-06	1.513281e-05	0.0001414023	0.0008736467	cis plus trans
MSTRG.25863	AT5G14430	contig_5413|arrow|pilon_159891_G_A	112	110	78	98	0.1518892	0.2152855	0.2275155	0.4114438	no cis no trans
MSTRG.25863	AT5G14430	contig_5413|arrow|pilon_160156_C_A	87	92	0	142	3.587324e-43	6.771692e-42	3.272224e-28	1.490329e-26	cis plus trans
MSTRG.25863	AT5G14430	contig_5413|arrow|pilon_160207_T_A	83	84	0	143	1.793662e-43	3.415209e-42	2.626604e-28	1.199943e-26	cis plus trans
MSTRG.25863	AT5G14430	contig_5413|arrow|pilon_160269_C_A	102	86	0	94	1.009742e-28	1.21622e-27	2.436409e-24	9.127881e-23	cis plus trans
MSTRG.25864	AT5G14440	contig_5413|arrow|pilon_160549_A_T	179	151	82	150	9.481608e-06	2.941008e-05	1.127307e-05	8.559347e-05	cis plus trans
MSTRG.25864	AT5G14440	contig_5413|arrow|pilon_160583_T_C	184	147	73	149	3.741273e-07	1.359383e-06	1.630842e-07	1.627637e-06	cis plus trans
MSTRG.25864	AT5G14440	contig_5413|arrow|pilon_160630_T_C	139	138	0	167	1.069106e-50	2.430165e-49	4.294751e-37	2.86629e-35	cis plus trans
MSTRG.25864	AT5G14440	contig_5413|arrow|pilon_160690_G_C	111	97	59	63	0.7860579	0.8492683	0.4248312	0.6254681	no cis no trans
MSTRG.25864	AT5G14440	contig_5413|arrow|pilon_160713_G_T	44	79	50	46	0.7596493	0.8273823	0.01932218	0.06287404	no cis no trans
MSTRG.25868	AT5G14520	contig_5413|arrow|pilon_175169_G_C	50	95	0	91	8.077936e-28	9.403536e-27	6.001443e-13	1.061727e-11	cis plus trans
MSTRG.25868	AT5G14520	contig_5413|arrow|pilon_175293_A_G	65	203	84	129	0.002490288	0.005362924	0.0004908431	0.002672925	cis plus trans
MSTRG.25868	AT5G14520	contig_5413|arrow|pilon_175299_T_C	72	206	86	133	0.00181588	0.004015994	0.001868577	0.008717349	cis plus trans
MSTRG.25868	AT5G14520	contig_5413|arrow|pilon_175308_G_A	90	210	94	129	0.02258427	0.03984991	0.004198124	0.01753708	cis plus trans
MSTRG.25868	AT5G14520	contig_5413|arrow|pilon_175329_T_C	103	228	94	146	0.0009549735	0.002218183	0.04998392	0.1344878	only cis
MSTRG.25868	AT5G14520	contig_5413|arrow|pilon_175338_A_G	98	231	90	136	0.002679768	0.005734744	0.0175222	0.05800175	only cis
MSTRG.25868	AT5G14520	contig_5413|arrow|pilon_175403_C_T	114	202	61	124	4.210927e-06	1.364844e-05	0.4981799	0.6912163	only cis
MSTRG.25868	AT5G14520	contig_5413|arrow|pilon_175627_G_A	138	162	164	124	0.02139384	0.03791835	0.008368813	0.03143754	cis plus trans
MSTRG.25868	AT5G14520	contig_5413|arrow|pilon_175639_C_T	140	160	172	125	0.007499356	0.01467147	0.006836404	0.02648419	cis plus trans
MSTRG.25868	AT5G14520	contig_5413|arrow|pilon_175663_G_A	126	141	164	111	0.001665303	0.003705373	0.00444714	0.01842538	cis plus trans
MSTRG.25868	AT5G14520	contig_5413|arrow|pilon_176528_G_A	88	95	109	59	0.0001411438	0.0003733361	0.001788703	0.008393986	cis plus trans
MSTRG.25868	AT5G14520	contig_5413|arrow|pilon_176550_G_A	86	92	115	59	2.628163e-05	7.707217e-05	0.0008450186	0.004334131	cis plus trans
MSTRG.25868	AT5G14520	contig_5413|arrow|pilon_176576_C_T	81	93	99	45	7.952539e-06	2.492301e-05	7.140614e-05	0.0004677487	cis plus trans
MSTRG.25868	AT5G14520	contig_5413|arrow|pilon_176661_C_T	69	92	44	48	0.7546517	0.8231462	0.5112407	0.702412	no cis no trans
MSTRG.25868	AT5G14520	contig_5413|arrow|pilon_176670_G_A	65	96	40	55	0.1505181	0.2136297	0.793978	0.9101485	no cis no trans
MSTRG.25868	AT5G14520	contig_5413|arrow|pilon_176714_C_T	50	93	21	65	2.153179e-06	7.198123e-06	0.1060018	0.2381157	only cis
MSTRG.25868	AT5G14520	contig_5413|arrow|pilon_176753_G_A	49	82	34	63	0.004225804	0.008706332	0.7811719	0.9015948	only cis
MSTRG.25868	AT5G14520	contig_5413|arrow|pilon_177139_G_A	67	84	69	56	0.2830852	0.3674607	0.09033234	0.2114099	no cis no trans
MSTRG.25871	AT5G14590	contig_5413|arrow|pilon_186443_A_G	79	133	0	209	2.430865e-63	7.38991e-62	4.74506e-28	2.142827e-26	cis plus trans
MSTRG.25871	AT5G14590	contig_5413|arrow|pilon_186500_A_G	93	148	0	204	7.778769e-62	2.280713e-60	6.803904e-30	3.337042e-28	cis plus trans
MSTRG.25871	AT5G14590	contig_5413|arrow|pilon_186518_C_A	108	133	111	105	0.7337888	0.8061142	0.1891644	0.3620357	no cis no trans
MSTRG.25871	AT5G14590	contig_5413|arrow|pilon_186780_T_C	75	110	67	91	0.06694264	0.1049576	0.742525	0.8769838	no cis no trans
MSTRG.25871	AT5G14590	contig_5413|arrow|pilon_186813_A_G	50	99	0	133	1.83671e-40	3.224523e-39	1.382603e-16	3.262995e-15	cis plus trans
MSTRG.25871	AT5G14590	contig_5413|arrow|pilon_186843_A_C	63	94	76	70	0.6791635	0.7573565	0.03882779	0.1103238	no cis no trans
MSTRG.25871	AT5G14590	contig_5413|arrow|pilon_187020_G_A	56	107	90	84	0.704768	0.7803946	0.001439787	0.006928427	only trans
MSTRG.25871	AT5G14590	contig_5413|arrow|pilon_187029_T_A	54	106	90	89	1	1	0.002904787	0.01277651	only trans
MSTRG.25871	AT5G14590	contig_5413|arrow|pilon_187520_C_T	20	68	0	60	1.734723e-18	1.356594e-17	1.264923e-05	9.518544e-05	cis plus trans
MSTRG.25871	AT5G14590	contig_5413|arrow|pilon_187533_G_T	20	76	0	74	1.058791e-22	1.010828e-21	4.545625e-06	3.68008e-05	cis plus trans
MSTRG.25871	AT5G14590	contig_5413|arrow|pilon_187697_G_A	36	75	40	66	0.01477941	0.02723914	0.4770366	0.672753	only cis
MSTRG.25871	AT5G14590	contig_5413|arrow|pilon_188262_C_G	41	87	52	60	0.5085132	0.599515	0.02455155	0.07642718	no cis no trans
MSTRG.25871	AT5G14590	contig_5413|arrow|pilon_188307_G_A	28	87	0	108	6.162976e-33	8.612821e-32	1.631506e-09	2.066315e-08	cis plus trans
MSTRG.25871	AT5G14590	contig_5413|arrow|pilon_188337_T_C	21	76	0	94	1.009742e-28	1.21622e-27	2.957323e-07	2.852174e-06	cis plus trans
MSTRG.25871	AT5G14590	contig_5413|arrow|pilon_188707_A_G	24	83	23	48	0.004065116	0.008414052	0.1657334	0.3297133	only cis
MSTRG.25869	AT5G14640	contig_5413|arrow|pilon_189994_T_C	135	56	8	73	2.977303e-14	1.843325e-13	1.390342e-21	4.529185e-20	cis plus trans
MSTRG.25869	AT5G14640	contig_5413|arrow|pilon_190046_G_C	225	72	118	89	0.05137559	0.08321764	1.159903e-05	8.785837e-05	only trans
MSTRG.25869	AT5G14640	contig_5413|arrow|pilon_190066_T_C	261	80	180	97	6.957583e-07	2.462693e-06	0.001742507	0.008203242	cis plus trans
MSTRG.25869	AT5G14640	contig_5413|arrow|pilon_190290_A_G	232	87	0	350	8.720302e-106	5.530612e-104	6.93039e-107	2.505277e-104	cis plus trans
MSTRG.25869	AT5G14640	contig_5413|arrow|pilon_190465_T_A	241	83	290	114	8.675668e-19	6.882998e-18	0.4508228	0.649079	only cis
MSTRG.25869	AT5G14640	contig_5413|arrow|pilon_191023_G_A	86	69	227	79	9.669125e-18	7.267592e-17	8.535562e-05	0.0005511787	cis plus trans
MSTRG.25869	AT5G14640	contig_5413|arrow|pilon_191044_T_C	71	62	195	63	7.011712e-17	5.029889e-16	1.230246e-05	9.273962e-05	cis plus trans
MSTRG.25869	AT5G14640	contig_5413|arrow|pilon_191047_G_T	69	59	193	62	7.85464e-17	5.62349e-16	2.425452e-05	0.0001734162	cis plus trans
MSTRG.25869	AT5G14640	contig_5413|arrow|pilon_191173_G_A	36	64	0	209	2.430865e-63	7.38991e-62	1.411036e-20	4.342351e-19	cis plus trans
MSTRG.25869	AT5G14640	contig_5413|arrow|pilon_191327_T_C	92	53	132	45	4.101915e-11	2.083558e-10	0.03834829	0.1092354	only cis
MSTRG.25869	AT5G14640	contig_5413|arrow|pilon_191510_T_G	38	52	31	31	1	1	0.407843	0.6093591	no cis no trans
MSTRG.25869	AT5G14640	contig_5413|arrow|pilon_191618_G_A	73	50	19	45	0.001562789	0.003488975	0.0001906052	0.001145227	cis plus trans
MSTRG.25869	AT5G14640	contig_5413|arrow|pilon_192279_A_T	114	67	99	62	0.00440314	0.009047595	0.8234002	0.9321709	only cis
MSTRG.25869	AT5G14640	contig_5413|arrow|pilon_192349_A_G	110	79	86	66	0.1230091	0.1795907	0.825689	0.9339925	no cis no trans
MSTRG.25869	AT5G14640	contig_5413|arrow|pilon_192356_T_A	91	83	57	70	0.2869146	0.371814	0.2430973	0.4306192	no cis no trans
MSTRG.25869	AT5G14640	contig_5413|arrow|pilon_192357_T_A	91	83	57	69	0.327123	0.414522	0.2434953	0.4311401	no cis no trans
MSTRG.25875	AT5G14800	contig_5413|arrow|pilon_198193_T_A	60	66	99	55	0.0004897931	0.00119326	0.00547511	0.02195102	cis plus trans
MSTRG.25875	AT5G14800	contig_5413|arrow|pilon_198196_A_T	46	65	78	53	0.03559999	0.05984681	0.006634282	0.02583323	only trans
MSTRG.25875	AT5G14800	contig_5413|arrow|pilon_198205_T_C	45	63	69	51	0.1203278	0.1760152	0.02393092	0.07488557	no cis no trans
MSTRG.25875	AT5G14800	contig_5413|arrow|pilon_198229_A_C	43	58	86	44	0.0002895488	0.000731001	0.000489496	0.002666562	cis plus trans
MSTRG.25875	AT5G14800	contig_5413|arrow|pilon_198232_A_T	47	61	88	48	0.0007634095	0.00179798	0.001175146	0.00579044	cis plus trans
MSTRG.25875	AT5G14800	contig_5413|arrow|pilon_198274_G_A	97	61	145	58	8.782979e-10	4.038385e-09	0.05487632	0.1445765	only cis
MSTRG.25875	AT5G14800	contig_5413|arrow|pilon_198640_C_T	95	32	105	48	4.696505e-06	1.513718e-05	0.2886716	0.4842838	only cis
MSTRG.25875	AT5G14800	contig_5413|arrow|pilon_198843_C_T	119	51	155	41	8.53361e-17	6.09498e-16	0.05330066	0.1414177	only cis
MSTRG.25875	AT5G14800	contig_5413|arrow|pilon_199072_C_G	83	42	107	30	2.4346e-11	1.254923e-10	0.03822835	0.1089603	only cis
MSTRG.25875	AT5G14800	contig_5413|arrow|pilon_199114_T_G	46	42	57	34	0.02058421	0.03662599	0.1758761	0.3440371	only cis
MSTRG.25875	AT5G14800	contig_5413|arrow|pilon_199117_T_G	45	42	52	38	0.1702424	0.2374664	0.4523323	0.6505351	no cis no trans
MSTRG.25875	AT5G14800	contig_5413|arrow|pilon_199123_T_C	28	39	25	38	0.1299179	0.1882818	0.8592821	0.9544203	no cis no trans
MSTRG.25875	AT5G14800	contig_5413|arrow|pilon_199124_G_A	22	39	0	39	3.637979e-12	1.981452e-11	3.375485e-06	2.792256e-05	cis plus trans
MSTRG.25875	AT5G14800	contig_5413|arrow|pilon_199125_G_C	28	39	25	39	0.1034219	0.1538616	0.8588864	0.9542578	no cis no trans
MSTRG.25875	AT5G14800	contig_5413|arrow|pilon_199724_C_T	66	52	101	44	2.490596e-06	8.277735e-06	0.02837493	0.08585337	only cis
MSTRG.25875	AT5G14800	contig_5413|arrow|pilon_199762_A_T	74	43	120	32	3.53109e-13	2.052473e-12	0.005931323	0.02349303	cis plus trans
MSTRG.25875	AT5G14800	contig_5413|arrow|pilon_199770_T_C	70	43	115	31	1.487064e-12	8.293029e-12	0.003573315	0.01527069	cis plus trans
MSTRG.25875	AT5G14800	contig_5413|arrow|pilon_199785_C_T	66	40	105	30	5.969502e-11	2.99742e-10	0.01011871	0.0368557	cis plus trans
MSTRG.25873	AT5G14910	contig_5413|arrow|pilon_200426_A_T	286	431	355	357	0.9701085	1	0.0001590858	0.0009722012	only trans
MSTRG.25873	AT5G14910	contig_5413|arrow|pilon_200434_G_A	260	437	332	357	0.3605546	0.4511495	4.606169e-05	0.0003124126	only trans
MSTRG.25873	AT5G14910	contig_5413|arrow|pilon_200457_A_T	115	438	231	392	1.152295e-10	5.664385e-10	9.466409e-10	1.228527e-08	cis plus trans
MSTRG.25873	AT5G14910	contig_5413|arrow|pilon_200565_C_A	77	243	0	412	1.890914e-124	1.597656e-122	6.269251e-31	3.221942e-29	cis plus trans
MSTRG.25873	AT5G14910	contig_5413|arrow|pilon_201286_C_T	793	630	938	386	2.396493e-53	5.777277e-52	2.273052e-16	5.277722e-15	cis plus trans
MSTRG.25873	AT5G14910	contig_5413|arrow|pilon_201803_A_C	215	348	311	110	2.638559e-23	2.583066e-22	2.788706e-29	1.331445e-27	cis plus trans
MSTRG.25880	AT5G15020	contig_5413|arrow|pilon_213704_A_C	32	63	23	51	0.001516224	0.00340189	0.7434863	0.8775998	only cis
MSTRG.25880	AT5G15020	contig_5413|arrow|pilon_213813_A_T	31	73	36	70	0.00124024	0.002830717	0.5556515	0.739371	only cis
MSTRG.25880	AT5G15020	contig_5413|arrow|pilon_213851_T_G	56	76	61	70	0.4847202	0.5767933	0.5360371	0.723386	no cis no trans
MSTRG.25880	AT5G15020	contig_5413|arrow|pilon_213896_A_G	75	67	67	51	0.1670511	0.233762	0.5343173	0.7220768	no cis no trans
MSTRG.25880	AT5G15020	contig_5413|arrow|pilon_214182_C_T	67	60	57	42	0.1590697	0.2239935	0.5023182	0.6948338	no cis no trans
MSTRG.25880	AT5G15020	contig_5413|arrow|pilon_214203_G_A	70	63	65	42	0.03294666	0.05593508	0.2393139	0.4260404	no cis no trans
MSTRG.25880	AT5G15020	contig_5413|arrow|pilon_214217_A_C	65	61	61	46	0.1756403	0.2440018	0.4309122	0.6309693	no cis no trans
MSTRG.25880	AT5G15020	contig_5413|arrow|pilon_214220_T_A	66	58	61	45	0.1447823	0.2066148	0.594826	0.7707952	no cis no trans
MSTRG.25880	AT5G15020	contig_5413|arrow|pilon_214367_A_G	77	60	76	56	0.09781221	0.1466412	0.9020529	0.9680068	no cis no trans
MSTRG.25880	AT5G15020	contig_5413|arrow|pilon_214406_C_T	74	56	71	51	0.08498065	0.1297041	0.8987058	0.966526	no cis no trans
MSTRG.25880	AT5G15020	contig_5413|arrow|pilon_214739_G_A	47	49	40	39	1	1	0.8797335	0.9605679	no cis no trans
MSTRG.25880	AT5G15020	contig_5413|arrow|pilon_214874_A_T	29	42	31	51	0.03524144	0.05934564	0.7415621	0.8763984	no cis no trans
MSTRG.25880	AT5G15020	contig_5413|arrow|pilon_214877_T_C	29	43	31	51	0.03524144	0.05934564	0.8685804	0.9576535	no cis no trans
MSTRG.25880	AT5G15020	contig_5413|arrow|pilon_214898_G_A	26	42	25	55	0.001052735	0.002431114	0.390762	0.5928146	only cis
MSTRG.25880	AT5G15020	contig_5413|arrow|pilon_214901_G_A	23	39	23	51	0.001516224	0.00340189	0.4730782	0.6692695	only cis
MSTRG.25880	AT5G15020	contig_5413|arrow|pilon_214937_C_T	43	43	46	52	0.6137345	0.6982306	0.7676735	0.8925224	no cis no trans
MSTRG.25880	AT5G15020	contig_5413|arrow|pilon_214949_A_G	43	43	46	51	0.6848588	0.7618419	0.7681131	0.8928021	no cis no trans
MSTRG.25880	AT5G15020	contig_5413|arrow|pilon_214950_T_C	43	45	48	49	1	1	1	1	no cis no trans
MSTRG.25880	AT5G15020	contig_5413|arrow|pilon_214961_C_G	47	40	52	53	1	1	0.5640419	0.7460858	no cis no trans
MSTRG.25880	AT5G15020	contig_5413|arrow|pilon_215141_G_A	64	46	59	63	0.7860579	0.8492683	0.1486265	0.305407	no cis no trans
MSTRG.25880	AT5G15020	contig_5413|arrow|pilon_215299_G_C	62	51	59	41	0.08862608	0.1343561	0.5808712	0.7597251	no cis no trans
MSTRG.25880	AT5G15020	contig_5413|arrow|pilon_215397_A_G	66	45	59	42	0.1109183	0.1636284	0.88973	0.9635512	no cis no trans
MSTRG.25880	AT5G15020	contig_5413|arrow|pilon_215404_A_C	63	46	52	42	0.353328	0.4429573	0.7769945	0.8985799	no cis no trans
MSTRG.25880	AT5G15020	contig_5413|arrow|pilon_215554_T_C	67	51	42	49	0.5296021	0.6201711	0.1624498	0.3250084	no cis no trans
MSTRG.25880	AT5G15020	contig_5413|arrow|pilon_215624_T_C	55	48	40	46	0.5900356	0.6762361	0.3823546	0.5843861	no cis no trans
MSTRG.25880	AT5G15020	contig_5413|arrow|pilon_215634_C_T	50	47	38	51	0.2031168	0.2768352	0.2426679	0.4301445	no cis no trans
MSTRG.25880	AT5G15020	contig_5413|arrow|pilon_215646_G_C	41	39	31	48	0.07116341	0.1108812	0.1524379	0.3108873	no cis no trans
MSTRG.25880	AT5G15020	contig_5413|arrow|pilon_215650_G_A	43	39	38	48	0.3318344	0.4194384	0.3541692	0.5554622	no cis no trans
MSTRG.25880	AT5G15020	contig_5413|arrow|pilon_215668_C_A	35	41	34	41	0.488683	0.5808976	1	1	no cis no trans
MSTRG.25880	AT5G15020	contig_5413|arrow|pilon_215669_T_C	33	42	29	41	0.1882162	0.259081	0.8667368	0.9573017	no cis no trans
MSTRG.25880	AT5G15020	contig_5413|arrow|pilon_215698_A_T	42	40	38	34	0.7239481	0.7967635	0.8727455	0.9588328	no cis no trans
MSTRG.25880	AT5G15020	contig_5413|arrow|pilon_215718_A_G	42	35	40	31	0.342471	0.4308113	0.8694442	0.9579403	no cis no trans
MSTRG.25880	AT5G15020	contig_5413|arrow|pilon_215774_T_A	41	36	38	32	0.5504125	0.6392208	1	1	no cis no trans
MSTRG.25880	AT5G15020	contig_5413|arrow|pilon_215807_A_G	31	37	23	30	0.4101027	0.5012624	0.8551078	0.9525756	no cis no trans
MSTRG.25880	AT5G15020	contig_5413|arrow|pilon_215822_C_T	29	38	21	34	0.1047895	0.1554331	0.5847479	0.7627311	no cis no trans
MSTRG.25880	AT5G15020	contig_5413|arrow|pilon_215826_T_C	25	41	19	31	0.1189205	0.1742177	1	1	no cis no trans
MSTRG.25880	AT5G15020	contig_5413|arrow|pilon_215834_C_T	24	40	19	30	0.1524078	0.2158381	1	1	no cis no trans
MSTRG.25880	AT5G15020	contig_5413|arrow|pilon_216114_G_A	29	37	25	27	0.889884	0.9348625	0.7115684	0.8577244	no cis no trans
MSTRG.25880	AT5G15020	contig_5413|arrow|pilon_216189_G_A	37	34	36	35	1	1	1	1	no cis no trans
MSTRG.25880	AT5G15020	contig_5413|arrow|pilon_216190_G_A	37	33	36	35	1	1	0.866674	0.9573017	no cis no trans
MSTRG.25880	AT5G15020	contig_5413|arrow|pilon_216319_A_C	56	39	59	31	0.004165114	0.008600878	0.3673425	0.5693635	only cis
MSTRG.25880	AT5G15020	contig_5413|arrow|pilon_216320_T_C	56	39	59	31	0.004165114	0.008600878	0.3673425	0.5693635	only cis
MSTRG.25880	AT5G15020	contig_5413|arrow|pilon_216406_C_T	53	37	59	25	0.0002664511	0.0006764515	0.1538441	0.3128309	only cis
MSTRG.25880	AT5G15020	contig_5413|arrow|pilon_216494_G_C	46	31	59	25	0.0002664511	0.0006764515	0.1868191	0.3588787	only cis
MSTRG.25880	AT5G15020	contig_5413|arrow|pilon_216531_T_C	44	26	50	28	0.01685309	0.03061799	1	1	only cis
MSTRG.25880	AT5G15020	contig_5413|arrow|pilon_216606_A_T	42	28	50	31	0.04482852	0.07354879	0.8681349	0.9576128	no cis no trans
MSTRG.25880	AT5G15020	contig_5413|arrow|pilon_216684_G_A	46	32	44	30	0.1301777	0.1885064	1	1	no cis no trans
MSTRG.25881	AT5G15080	contig_5413|arrow|pilon_233847_C_T	33	44	40	42	0.9121566	0.9527567	0.5248066	0.7139416	no cis no trans
MSTRG.25881	AT5G15080	contig_5413|arrow|pilon_234467_C_T	26	40	19	38	0.0163481	0.02984734	0.5742687	0.75436	only cis
MSTRG.25881	AT5G15080	contig_5413|arrow|pilon_234876_T_G	31	49	36	41	0.6487912	0.7300967	0.3361437	0.536539	no cis no trans
MSTRG.25881	AT5G15080	contig_5413|arrow|pilon_234886_A_C	33	47	36	41	0.6487912	0.7300967	0.5226466	0.7121648	no cis no trans
MSTRG.25881	AT5G15080	contig_5413|arrow|pilon_234888_A_G	33	47	36	41	0.6487912	0.7300967	0.5226466	0.7121648	no cis no trans
MSTRG.25881	AT5G15080	contig_5413|arrow|pilon_234930_T_G	57	59	59	46	0.2414317	0.3212319	0.3453825	0.5464265	no cis no trans
MSTRG.25881	AT5G15080	contig_5413|arrow|pilon_234945_A_G	58	59	57	59	0.9260778	0.9625097	1	1	no cis no trans
MSTRG.25881	AT5G15080	contig_5413|arrow|pilon_235309_C_A	61	54	46	56	0.3729437	0.4646111	0.2772232	0.4711355	no cis no trans
MSTRG.25881	AT5G15080	contig_5413|arrow|pilon_235317_T_A	52	55	38	55	0.0965652	0.1449001	0.3190429	0.5181202	no cis no trans
MSTRG.25881	AT5G15080	contig_5413|arrow|pilon_235335_C_A	46	55	38	51	0.2031168	0.2768352	0.7700538	0.8940158	no cis no trans
MSTRG.25887	AT5G15170	contig_5413|arrow|pilon_272695_A_C	24	33	17	21	0.6271026	0.7104184	0.8349149	0.940953	no cis no trans
MSTRG.25887	AT5G15170	contig_5413|arrow|pilon_272716_G_T	27	38	19	24	0.542384	0.6320426	0.8436924	0.9464905	no cis no trans
MSTRG.25887	AT5G15170	contig_5413|arrow|pilon_272942_T_G	28	41	29	25	0.6834892	0.7607142	0.202047	0.3788454	no cis no trans
MSTRG.25888	AT5G15200	contig_5413|arrow|pilon_278287_G_A	213	681	138	207	0.0002405455	0.0006155723	3.406925e-08	3.699202e-07	cis plus trans
MSTRG.25888	AT5G15200	contig_5413|arrow|pilon_278371_C_T	544	1160	336	339	0.938647	0.9723783	8.730989e-16	1.946687e-14	only trans
MSTRG.25888	AT5G15200	contig_5413|arrow|pilon_279115_C_A	438	883	279	295	0.5312937	0.6220105	2.840507e-10	3.899912e-09	only trans
MSTRG.25888	AT5G15200	contig_5413|arrow|pilon_279118_G_A	457	870	294	291	0.9341075	0.9684148	9.684277e-11	1.394103e-09	only trans
MSTRG.25888	AT5G15200	contig_5413|arrow|pilon_279340_C_G	202	989	0	377	6.497131e-114	4.681446e-112	9.623823e-27	4.085455e-25	cis plus trans
MSTRG.25888	AT5G15200	contig_5413|arrow|pilon_279352_C_T	242	906	189	353	1.727122e-12	9.596652e-12	2.719903e-09	3.363182e-08	cis plus trans
MSTRG.25888	AT5G15200	contig_5413|arrow|pilon_279388_T_C	173	718	141	278	2.037157e-11	1.056259e-10	3.583203e-08	3.881569e-07	cis plus trans
MSTRG.25888	AT5G15200	contig_5413|arrow|pilon_279391_T_C	151	697	130	274	6.43916e-13	3.682029e-12	2.939986e-08	3.220073e-07	cis plus trans
MSTRG.25889	AT5G15220	contig_5413|arrow|pilon_280882_A_C	67	101	27	60	0.0005243547	0.001270598	0.1739651	0.3414378	only cis
MSTRG.25889	AT5G15220	contig_5413|arrow|pilon_280885_A_G	70	100	34	63	0.004225804	0.008706332	0.362051	0.563974	only cis
MSTRG.25889	AT5G15220	contig_5413|arrow|pilon_281268_C_T	38	61	38	41	0.8221442	0.8785733	0.2234609	0.4062025	no cis no trans
MSTRG.25889	AT5G15220	contig_5413|arrow|pilon_281271_G_C	32	60	31	41	0.2887843	0.3738345	0.3323842	0.5324253	no cis no trans
MSTRG.25890	AT5G15230	contig_5413|arrow|pilon_284806_G_T	134	421	52	52	1	1	3.580221e-07	3.416289e-06	only trans
MSTRG.25890	AT5G15230	contig_5413|arrow|pilon_284824_T_C	171	265	63	63	1	1	0.03178886	0.09407049	no cis no trans
MSTRG.25890	AT5G15230	contig_5413|arrow|pilon_285072_G_C	96	534	0	112	3.85186e-34	5.590777e-33	6.126462e-08	6.448508e-07	cis plus trans
MSTRG.25890	AT5G15230	contig_5413|arrow|pilon_285073_C_A	96	531	0	112	3.85186e-34	5.590777e-33	5.969084e-08	6.291284e-07	cis plus trans
MSTRG.25890	AT5G15230	contig_5413|arrow|pilon_285198_C_T	139	621	31	101	7.5571e-10	3.492694e-09	0.1859888	0.3577809	only cis
MSTRG.25890	AT5G15230	contig_5413|arrow|pilon_285560_G_A	160	698	15	105	8.274509e-18	6.241354e-17	0.1261181	0.2708575	only cis
MSTRG.25890	AT5G15230	contig_5413|arrow|pilon_285665_A_T	250	688	46	105	1.765219e-06	5.968252e-06	0.3259523	0.5254203	only cis
MSTRG.25890	AT5G15230	contig_5413|arrow|pilon_285733_A_G	94	412	19	72	1.967128e-08	8.061387e-08	0.6626802	0.8223176	only cis
MSTRG.25890	AT5G15230	contig_5413|arrow|pilon_285734_C_T	87	411	15	70	1.172494e-09	5.332785e-09	1	1	only cis
MSTRG.25890	AT5G15230	contig_5413|arrow|pilon_285736_C_A	87	408	15	72	4.260536e-10	2.007895e-09	1	1	only cis
MSTRG.25892	AT5G15270	contig_5413|arrow|pilon_290130_G_A	60	34	88	41	4.2702e-05	0.0001218486	0.5662062	0.7477824	only cis
MSTRG.25892	AT5G15270	contig_5413|arrow|pilon_290208_C_T	57	29	78	46	0.005161225	0.0104429	0.6618992	0.8217619	only cis
MSTRG.25892	AT5G15270	contig_5413|arrow|pilon_290290_C_G	34	25	52	35	0.08568897	0.130549	0.8644295	0.9564398	no cis no trans
MSTRG.25892	AT5G15270	contig_5413|arrow|pilon_290298_T_C	33	25	52	31	0.02753418	0.04757529	0.6000539	0.7747756	only cis
MSTRG.25892	AT5G15270	contig_5413|arrow|pilon_290316_C_T	33	25	55	28	0.004039209	0.008366693	0.2915715	0.4876543	only cis
MSTRG.25892	AT5G15270	contig_5413|arrow|pilon_290512_T_A	33	27	40	30	0.2819789	0.3661552	0.8601834	0.9548526	no cis no trans
MSTRG.25892	AT5G15270	contig_5413|arrow|pilon_290520_T_C	32	26	36	30	0.5385828	0.6283417	1	1	no cis no trans
MSTRG.25892	AT5G15270	contig_5413|arrow|pilon_290529_C_T	31	28	36	27	0.3135031	0.3998971	0.7161285	0.8607056	no cis no trans
MSTRG.25892	AT5G15270	contig_5413|arrow|pilon_290644_C_G	28	35	25	34	0.2975952	0.38288	0.8564081	0.953187	no cis no trans
MSTRG.25892	AT5G15270	contig_5413|arrow|pilon_290649_T_A	27	34	23	37	0.09246098	0.13938	0.5809865	0.7597684	no cis no trans
MSTRG.25892	AT5G15270	contig_5413|arrow|pilon_290667_C_T	27	33	23	30	0.4101027	0.5012624	1	1	no cis no trans
MSTRG.25892	AT5G15270	contig_5413|arrow|pilon_290668_G_C	26	34	21	30	0.2624375	0.3449719	0.8491727	0.9493783	no cis no trans
MSTRG.25892	AT5G15270	contig_5413|arrow|pilon_290716_G_A	61	37	69	32	0.0002959602	0.0007459638	0.3763335	0.5782917	only cis
MSTRG.25892	AT5G15270	contig_5413|arrow|pilon_290721_C_G	61	38	69	32	0.0002959602	0.0007459638	0.3742441	0.5761722	only cis
MSTRG.25892	AT5G15270	contig_5413|arrow|pilon_290748_A_T	62	37	73	39	0.001694682	0.003766925	0.7741543	0.8967382	only cis
MSTRG.25892	AT5G15270	contig_5413|arrow|pilon_290763_T_C	60	40	71	45	0.0198791	0.03553442	0.8894859	0.9634928	only cis
MSTRG.25892	AT5G15270	contig_5413|arrow|pilon_290850_C_A	53	37	61	45	0.1447823	0.2066148	0.8851433	0.9621899	no cis no trans
MSTRG.25892	AT5G15270	contig_5413|arrow|pilon_291108_T_C	52	39	61	39	0.0352002	0.05933256	0.6588884	0.8196084	no cis no trans
MSTRG.25892	AT5G15270	contig_5413|arrow|pilon_291326_C_A	58	33	69	35	0.001108621	0.002545996	0.7639091	0.8902999	only cis
MSTRG.25892	AT5G15270	contig_5413|arrow|pilon_291361_A_T	57	33	61	28	0.0006102591	0.001465603	0.5289536	0.7175302	only cis
MSTRG.25892	AT5G15270	contig_5413|arrow|pilon_291559_T_A	41	31	40	35	0.6444639	0.7263171	0.7406613	0.8758734	no cis no trans
MSTRG.25892	AT5G15270	contig_5413|arrow|pilon_291662_A_G	37	27	38	32	0.5504125	0.6392208	0.7293588	0.8692175	no cis no trans
MSTRG.25892	AT5G15270	contig_5413|arrow|pilon_291691_G_C	45	30	50	46	0.7596493	0.8273823	0.3528778	0.5541892	no cis no trans
MSTRG.25892	AT5G15270	contig_5413|arrow|pilon_291715_G_C	43	30	52	52	1	1	0.2845875	0.4796705	no cis no trans
MSTRG.25892	AT5G15270	contig_5413|arrow|pilon_291867_C_T	40	29	63	56	0.5824938	0.6694739	0.5451437	0.7307773	no cis no trans
MSTRG.25892	AT5G15270	contig_5413|arrow|pilon_292271_A_T	18	42	0	63	2.168404e-19	1.770587e-18	5.272754e-07	4.918753e-06	cis plus trans
MSTRG.25891	AT5G15320	contig_5413|arrow|pilon_295880_T_C	109	304	84	281	6.075072e-26	6.630484e-25	0.2810149	0.4755941	only cis
MSTRG.25895	AT5G15440	contig_5413|arrow|pilon_303344_G_T	26	20	31	13	0.009559879	0.01828942	0.1946486	0.3691691	only cis
MSTRG.25895	AT5G15440	contig_5413|arrow|pilon_303371_C_T	24	20	27	18	0.2326932	0.3112444	0.6707968	0.8286359	no cis no trans
MSTRG.25895	AT5G15440	contig_5413|arrow|pilon_303425_A_G	27	25	27	21	0.470879	0.5624118	0.6923836	0.8447409	no cis no trans
MSTRG.25895	AT5G15440	contig_5413|arrow|pilon_303431_A_T	26	25	27	21	0.470879	0.5624118	0.6879649	0.8415092	no cis no trans
MSTRG.25895	AT5G15440	contig_5413|arrow|pilon_303515_A_G	30	23	40	17	0.003201544	0.006742716	0.1670999	0.3315451	only cis
MSTRG.25895	AT5G15440	contig_5413|arrow|pilon_303569_A_G	35	29	46	18	0.0006173783	0.001481343	0.06616842	0.166957	only cis
MSTRG.25895	AT5G15440	contig_5413|arrow|pilon_303689_G_T	36	23	38	15	0.002190187	0.004777426	0.317706	0.5166798	only cis
MSTRG.25896	AT5G15470	contig_5413|arrow|pilon_304552_G_C	20	58	15	42	0.000460005	0.001124597	1	1	only cis
MSTRG.25896	AT5G15470	contig_5413|arrow|pilon_304566_T_C	19	65	13	55	2.746577e-07	1.011029e-06	0.6905485	0.8434394	only cis
MSTRG.25896	AT5G15470	contig_5413|arrow|pilon_304798_A_T	68	67	63	67	0.7925825	0.8547465	0.8062313	0.9189731	no cis no trans
MSTRG.25896	AT5G15470	contig_5413|arrow|pilon_304888_C_T	58	66	57	56	1	1	0.6041891	0.7779341	no cis no trans
MSTRG.25896	AT5G15470	contig_5413|arrow|pilon_304889_T_C	58	71	57	59	0.9260778	0.9625097	0.5243542	0.7135875	no cis no trans
MSTRG.25896	AT5G15470	contig_5413|arrow|pilon_304924_A_C	60	69	50	60	0.3909275	0.4828451	0.8969424	0.9658021	no cis no trans
MSTRG.25896	AT5G15470	contig_5413|arrow|pilon_305090_T_C	51	78	55	65	0.4114232	0.5024609	0.369459	0.5714673	no cis no trans
MSTRG.25896	AT5G15470	contig_5413|arrow|pilon_305106_T_C	60	79	65	70	0.7307894	0.8031798	0.4668919	0.6637632	no cis no trans
MSTRG.25896	AT5G15470	contig_5413|arrow|pilon_305164_G_A	54	68	50	55	0.6964677	0.7723206	0.6888056	0.8421903	no cis no trans
MSTRG.25896	AT5G15470	contig_5413|arrow|pilon_305225_C_T	18	52	0	56	2.775558e-17	2.034964e-16	1.082134e-05	8.24445e-05	cis plus trans
MSTRG.25894	AT5G15490	contig_5413|arrow|pilon_312552_G_A	271	23	919	115	2.733979e-156	3.337466e-154	0.1054071	0.2371295	only cis
MSTRG.25897	AT5G15530	contig_5413|arrow|pilon_322846_T_C	50	68	78	44	0.002662017	0.005704607	0.001172022	0.005776574	cis plus trans
MSTRG.25897	AT5G15530	contig_5413|arrow|pilon_323084_G_A	62	104	82	67	0.2513311	0.3324096	0.002182373	0.009976104	only trans
MSTRG.25897	AT5G15530	contig_5413|arrow|pilon_323105_C_T	57	99	76	65	0.3997867	0.4914618	0.003435815	0.01475913	only trans
MSTRG.25897	AT5G15530	contig_5413|arrow|pilon_323129_T_C	47	101	59	76	0.1682592	0.2351065	0.04895534	0.1324507	no cis no trans
MSTRG.25897	AT5G15530	contig_5413|arrow|pilon_323132_A_G	44	100	55	74	0.1126574	0.1659265	0.04393988	0.1216031	no cis no trans
MSTRG.25832	AT5G13800	contig_5413|arrow|pilon_33943_G_A	339	98	462	615	3.500434e-06	1.14495e-05	9.467788e-36	5.931611e-34	cis plus trans
MSTRG.25832	AT5G13800	contig_5413|arrow|pilon_34494_A_C	67	70	124	382	1.353026e-31	1.808752e-30	9.107537e-08	9.385138e-07	cis plus trans
MSTRG.25832	AT5G13800	contig_5413|arrow|pilon_35270_A_G	140	89	353	364	0.7088363	0.7842131	0.00182593	0.008546115	only trans
MSTRG.25832	AT5G13800	contig_5413|arrow|pilon_35273_G_A	128	85	350	354	0.9099881	0.9511705	0.009696939	0.03557387	only trans
MSTRG.25832	AT5G13800	contig_5413|arrow|pilon_35312_C_A	146	77	315	337	0.4108554	0.5021536	9.11163e-06	7.027587e-05	only trans
MSTRG.25832	AT5G13800	contig_5413|arrow|pilon_35331_C_T	72	79	0	493	7.820637e-149	8.732908e-147	3.433423e-53	4.153942e-51	cis plus trans
MSTRG.25832	AT5G13800	contig_5413|arrow|pilon_35332_C_G	123	79	222	330	4.924404e-06	1.580892e-05	6.365101e-07	5.871025e-06	cis plus trans
MSTRG.25832	AT5G13800	contig_5413|arrow|pilon_35363_G_A	132	78	176	318	1.689767e-10	8.197149e-10	3.644539e-11	5.487797e-10	cis plus trans
MSTRG.25832	AT5G13800	contig_5413|arrow|pilon_35417_T_A	72	73	13	260	7.793751e-61	2.244552e-59	7.550571e-27	3.220772e-25	cis plus trans
MSTRG.25832	AT5G13800	contig_5413|arrow|pilon_35420_T_C	69	71	6	249	1.273688e-65	4.065781e-64	2.793206e-30	1.392369e-28	cis plus trans
MSTRG.25832	AT5G13800	contig_5413|arrow|pilon_35452_G_A	38	66	0	230	1.159127e-69	4.027298e-68	2.113124e-22	7.192908e-21	cis plus trans
MSTRG.25904	AT5G15740	contig_5413|arrow|pilon_356498_A_T	93	192	80	157	6.394972e-07	2.270227e-06	0.8518898	0.9509846	only cis
MSTRG.25904	AT5G15740	contig_5413|arrow|pilon_356651_G_A	180	199	283	229	0.01907778	0.03426162	0.02517448	0.078	only cis
MSTRG.25904	AT5G15740	contig_5413|arrow|pilon_356981_C_T	204	205	258	239	0.4194575	0.5109147	0.5485634	0.7334944	no cis no trans
MSTRG.25904	AT5G15740	contig_5413|arrow|pilon_357002_T_G	196	199	243	230	0.5811589	0.6682175	0.633438	0.8001571	no cis no trans
MSTRG.25904	AT5G15740	contig_5413|arrow|pilon_357005_G_A	197	196	248	235	0.5850986	0.6719349	0.7344017	0.8723722	no cis no trans
MSTRG.25904	AT5G15740	contig_5413|arrow|pilon_357407_C_G	124	177	183	141	0.02259321	0.03986474	0.0001640555	0.0009997888	cis plus trans
MSTRG.25904	AT5G15740	contig_5413|arrow|pilon_358050_C_T	82	170	122	90	0.03300151	0.05597011	7.671791e-08	7.972767e-07	only trans
MSTRG.25909	AT5G15750	contig_5413|arrow|pilon_364899_G_A	45	81	63	53	0.4034697	0.4947752	0.004405133	0.01827568	only trans
MSTRG.25909	AT5G15750	contig_5413|arrow|pilon_365130_A_T	39	111	44	79	0.00204504	0.004479536	0.0870205	0.2055774	only cis
MSTRG.25909	AT5G15750	contig_5413|arrow|pilon_365142_A_G	43	114	40	73	0.002455811	0.005295322	0.1818727	0.3522047	only cis
MSTRG.25909	AT5G15750	contig_5413|arrow|pilon_365145_C_A	47	116	36	76	0.000198237	0.000513855	0.5939404	0.7701268	only cis
MSTRG.25909	AT5G15750	contig_5413|arrow|pilon_365148_C_T	53	116	38	77	0.0003509982	0.0008754782	0.7963507	0.9117939	only cis
MSTRG.25909	AT5G15750	contig_5413|arrow|pilon_365163_A_G	64	119	42	77	0.001710529	0.003799886	1	1	only cis
MSTRG.25909	AT5G15750	contig_5413|arrow|pilon_365169_A_T	65	117	42	79	0.0009830285	0.002279943	0.9026378	0.9682202	only cis
MSTRG.25908	AT5G15802	contig_5413|arrow|pilon_372669_G_A	38	79	46	0	2.842171e-14	1.761268e-13	1.27546e-17	3.218746e-16	cis plus trans
MSTRG.25908	AT5G15802	contig_5413|arrow|pilon_372814_C_T	204	122	151	0	7.006492e-46	1.417016e-44	9.250091e-25	3.550133e-23	cis plus trans
MSTRG.25908	AT5G15802	contig_5413|arrow|pilon_372819_A_G	200	117	151	0	7.006492e-46	1.417016e-44	3.141282e-24	1.171187e-22	cis plus trans
MSTRG.25833	AT5G13810	contig_5413|arrow|pilon_37297_C_T	31	40	38	48	0.3318344	0.4194384	1	1	no cis no trans
MSTRG.25833	AT5G13810	contig_5413|arrow|pilon_37348_A_G	32	41	46	45	1	1	0.4334638	0.6332815	no cis no trans
MSTRG.25833	AT5G13810	contig_5413|arrow|pilon_37349_T_A	30	41	42	46	0.749329	0.8187281	0.5243551	0.7135875	no cis no trans
MSTRG.25833	AT5G13810	contig_5413|arrow|pilon_37351_A_T	30	41	42	46	0.749329	0.8187281	0.5243551	0.7135875	no cis no trans
MSTRG.25833	AT5G13810	contig_5413|arrow|pilon_37354_C_A	35	42	55	46	0.42616	0.5174743	0.2896419	0.4853295	no cis no trans
MSTRG.25912	AT5G15810	contig_5413|arrow|pilon_376355_G_A	50	41	69	24	3.302894e-06	1.085187e-05	0.008561771	0.03204086	cis plus trans
MSTRG.25912	AT5G15810	contig_5413|arrow|pilon_376421_G_A	60	51	69	31	0.0001831432	0.0004770825	0.03371774	0.09861156	only cis
MSTRG.25912	AT5G15810	contig_5413|arrow|pilon_376448_C_G	59	50	71	32	0.0001532339	0.0004031581	0.03421059	0.09977154	only cis
MSTRG.25912	AT5G15810	contig_5413|arrow|pilon_376460_A_G	58	49	80	31	3.681633e-06	1.20043e-05	0.00756493	0.02885143	cis plus trans
MSTRG.25912	AT5G15810	contig_5413|arrow|pilon_376469_T_C	57	50	73	34	0.0002063747	0.0005325909	0.03545062	0.1026719	only cis
MSTRG.25912	AT5G15810	contig_5413|arrow|pilon_376828_A_C	66	69	61	45	0.1447823	0.2066148	0.1955712	0.3703073	no cis no trans
MSTRG.25912	AT5G15810	contig_5413|arrow|pilon_376944_T_C	47	81	50	39	0.2890961	0.3740176	0.005522239	0.02210672	only trans
MSTRG.25912	AT5G15810	contig_5413|arrow|pilon_376954_G_A	42	81	46	41	0.668285	0.7471732	0.007339493	0.02812646	only trans
MSTRG.25833	AT5G13810	contig_5413|arrow|pilon_37804_C_T	33	47	0	104	9.860761e-32	1.32235e-30	1.071372e-14	2.196231e-13	cis plus trans
MSTRG.25833	AT5G13810	contig_5413|arrow|pilon_37813_C_T	49	48	67	62	0.7248544	0.7974669	0.8932678	0.9645981	no cis no trans
MSTRG.25833	AT5G13810	contig_5413|arrow|pilon_37816_G_T	50	49	65	62	0.8592278	0.9099097	1	1	no cis no trans
MSTRG.25833	AT5G13810	contig_5413|arrow|pilon_37825_C_T	53	49	71	66	0.7326841	0.8050191	1	1	no cis no trans
MSTRG.25833	AT5G13810	contig_5413|arrow|pilon_37942_G_A	48	48	44	45	1	1	1	1	no cis no trans
MSTRG.25915	AT5G15920	contig_5413|arrow|pilon_391173_C_T	25	25	21	21	1	1	1	1	no cis no trans
MSTRG.25915	AT5G15920	contig_5413|arrow|pilon_391174_T_A	25	26	21	22	1	1	1	1	no cis no trans
MSTRG.25838	AT5G13930	contig_5413|arrow|pilon_60836_T_C	54	87	8	27	0.001878225	0.004137805	0.1136409	0.2508224	only cis
MSTRG.25838	AT5G13930	contig_5413|arrow|pilon_60866_A_G	39	91	17	20	0.7428294	0.8138182	0.07836856	0.1899061	no cis no trans
MSTRG.25838	AT5G13930	contig_5413|arrow|pilon_60878_T_C	38	92	19	20	1	1	0.03310788	0.09722795	no cis no trans
MSTRG.25838	AT5G13930	contig_5413|arrow|pilon_60884_A_C	39	91	19	21	0.8746293	0.9227522	0.05592203	0.1466655	no cis no trans
MSTRG.25838	AT5G13930	contig_5413|arrow|pilon_60938_T_G	76	89	34	20	0.07590473	0.1173976	0.0411045	0.1154325	no cis no trans
MSTRG.25838	AT5G13930	contig_5413|arrow|pilon_61061_T_A	139	88	0	53	2.220446e-16	1.55242e-15	5.470894e-19	1.520161e-17	cis plus trans
MSTRG.25838	AT5G13930	contig_5413|arrow|pilon_61077_T_C	152	88	44	15	0.0002037219	0.0005264363	0.1262952	0.2711131	only cis
MSTRG.25838	AT5G13930	contig_5413|arrow|pilon_61190_A_G	92	92	8	22	0.0161248	0.02946884	0.01869406	0.06117012	only cis
MSTRG.25838	AT5G13930	contig_5413|arrow|pilon_61271_A_G	54	73	13	22	0.1754652	0.243854	0.6987586	0.8491451	no cis no trans
MSTRG.25846	AT5G13950	contig_5413|arrow|pilon_62775_T_C	48	30	6	32	2.434256e-05	7.180036e-05	3.209599e-06	2.662852e-05	cis plus trans
MSTRG.25846	AT5G13950	contig_5413|arrow|pilon_62783_G_A	49	31	8	32	0.0001821658	0.000474991	1.836946e-05	0.0001342908	cis plus trans
MSTRG.25846	AT5G13950	contig_5413|arrow|pilon_62838_G_C	58	27	8	34	6.877111e-05	0.00019024	1.767157e-07	1.755937e-06	cis plus trans
MSTRG.25846	AT5G13950	contig_5413|arrow|pilon_62852_G_C	61	29	17	32	0.04438416	0.07295282	0.0002999152	0.001722226	only trans
MSTRG.25846	AT5G13950	contig_5413|arrow|pilon_62854_A_T	61	30	17	37	0.00907334	0.01749265	6.104389e-05	0.0004049593	cis plus trans
MSTRG.25846	AT5G13950	contig_5413|arrow|pilon_62895_C_G	62	28	23	28	0.5758493	0.6635844	0.007220257	0.02774825	only trans
MSTRG.25846	AT5G13950	contig_5413|arrow|pilon_62968_G_A	54	31	34	15	0.009399242	0.01805707	0.5725066	0.7529396	only cis
MSTRG.25846	AT5G13950	contig_5413|arrow|pilon_62975_T_C	53	30	34	14	0.005515201	0.01110793	0.4484493	0.6469825	only cis
MSTRG.25846	AT5G13950	contig_5413|arrow|pilon_62978_C_T	50	30	31	14	0.01609436	0.02943018	0.5598295	0.7427842	only cis
MSTRG.25846	AT5G13950	contig_5413|arrow|pilon_62988_C_A	53	32	38	11	0.0001419707	0.0003752307	0.08479368	0.2015555	only cis
MSTRG.25846	AT5G13950	contig_5413|arrow|pilon_63017_G_A	47	34	31	8	0.0002940769	0.0007417554	0.02496573	0.07747743	only cis
MSTRG.25846	AT5G13950	contig_5413|arrow|pilon_63249_G_A	32	38	10	32	0.000940674	0.0021865	0.02655753	0.08143554	only cis
MSTRG.25846	AT5G13950	contig_5413|arrow|pilon_63455_T_C	30	25	23	21	0.8803958	0.9275643	0.8419545	0.9454644	no cis no trans
MSTRG.25846	AT5G13950	contig_5413|arrow|pilon_63602_A_G	28	22	0	28	7.450581e-09	3.170691e-08	7.774951e-08	8.074354e-07	cis plus trans
MSTRG.25846	AT5G13950	contig_5413|arrow|pilon_63603_G_A	32	22	15	18	0.7283325	0.8008096	0.2689135	0.4617088	no cis no trans
MSTRG.25847	AT5G13960	contig_5413|arrow|pilon_70733_C_T	37	63	36	20	0.04404655	0.07251845	0.001422676	0.006854484	only trans
MSTRG.25842	AT5G13980	contig_5413|arrow|pilon_73199_T_C	25	36	23	30	0.4101027	0.5012624	0.8503317	0.9501613	no cis no trans
MSTRG.25842	AT5G13980	contig_5413|arrow|pilon_74118_G_A	19	35	0	45	5.684342e-14	3.458793e-13	2.600324e-06	2.190846e-05	cis plus trans
MSTRG.25842	AT5G13980	contig_5413|arrow|pilon_74160_C_G	32	36	40	21	0.02041471	0.0363786	0.05039451	0.1353159	only cis
MSTRG.25842	AT5G13980	contig_5413|arrow|pilon_74266_G_A	25	41	0	48	7.105427e-15	4.564202e-14	1.125102e-07	1.146497e-06	cis plus trans
MSTRG.25842	AT5G13980	contig_5413|arrow|pilon_74314_G_A	25	44	0	49	3.552714e-15	2.321658e-14	2.641119e-07	2.562275e-06	cis plus trans
MSTRG.25842	AT5G13980	contig_5413|arrow|pilon_74341_G_A	26	50	0	49	3.552714e-15	2.321658e-14	4.433542e-07	4.179253e-06	cis plus trans
MSTRG.25842	AT5G13980	contig_5413|arrow|pilon_74368_T_G	28	52	0	53	2.220446e-16	1.55242e-15	9.355501e-08	9.622727e-07	cis plus trans
MSTRG.25842	AT5G13980	contig_5413|arrow|pilon_74542_T_C	25	65	0	67	1.355253e-20	1.176565e-19	2.04487e-07	2.01552e-06	cis plus trans
MSTRG.25842	AT5G13980	contig_5413|arrow|pilon_74738_T_C	24	68	0	67	1.355253e-20	1.176565e-19	5.250746e-07	4.899523e-06	cis plus trans
MSTRG.25842	AT5G13980	contig_5413|arrow|pilon_74744_G_C	35	68	50	32	0.05980834	0.09484259	0.00034545	0.00195298	only trans
MSTRG.25842	AT5G13980	contig_5413|arrow|pilon_74745_T_G	35	67	50	34	0.1011363	0.1508221	0.0006859231	0.003600632	only trans
MSTRG.25842	AT5G13980	contig_5413|arrow|pilon_74747_A_T	35	66	50	32	0.05980834	0.09484259	0.0005725486	0.00306498	only trans
MSTRG.25842	AT5G13980	contig_5413|arrow|pilon_74765_C_G	31	65	38	30	0.3961248	0.4877538	0.003727929	0.0158385	only trans
MSTRG.25842	AT5G13980	contig_5413|arrow|pilon_74900_G_A	35	47	50	22	0.001293585	0.002942889	0.001127939	0.005588128	cis plus trans
MSTRG.25842	AT5G13980	contig_5413|arrow|pilon_75013_T_G	40	54	38	25	0.1299179	0.1882818	0.03475789	0.1010558	no cis no trans
MSTRG.25842	AT5G13980	contig_5413|arrow|pilon_75031_G_T	43	62	42	28	0.1196093	0.1750551	0.02027846	0.06541974	no cis no trans
MSTRG.25842	AT5G13980	contig_5413|arrow|pilon_75067_A_C	36	57	0	42	4.547474e-13	2.617572e-12	1.209085e-07	1.227301e-06	cis plus trans
MSTRG.25842	AT5G13980	contig_5413|arrow|pilon_75085_G_A	44	54	31	18	0.08543313	0.1302416	0.03803065	0.1085294	no cis no trans
MSTRG.25842	AT5G13980	contig_5413|arrow|pilon_75131_C_A	37	35	29	25	0.6834892	0.7607142	0.8578419	0.9539229	no cis no trans
MSTRG.25842	AT5G13980	contig_5413|arrow|pilon_75138_A_C	25	51	0	51	8.881784e-16	6.000882e-15	4.451102e-07	4.195011e-06	cis plus trans
MSTRG.25842	AT5G13980	contig_5413|arrow|pilon_75140_C_G	31	50	25	31	0.5044038	0.5959314	0.4835942	0.6785781	no cis no trans
MSTRG.25842	AT5G13980	contig_5413|arrow|pilon_75190_T_C	30	52	31	34	0.804317	0.8638322	0.1827708	0.3534763	no cis no trans
MSTRG.25842	AT5G13980	contig_5413|arrow|pilon_75541_A_G	26	64	34	25	0.2975952	0.38288	0.0006190057	0.003283651	only trans
MSTRG.25842	AT5G13980	contig_5413|arrow|pilon_75548_G_A	32	60	34	28	0.5257734	0.6164032	0.01979115	0.06413307	no cis no trans
MSTRG.25842	AT5G13980	contig_5413|arrow|pilon_75570_A_G	41	57	38	34	0.7239481	0.7967635	0.1653975	0.3292425	no cis no trans
MSTRG.25842	AT5G13980	contig_5413|arrow|pilon_75589_A_C	42	60	38	32	0.5504125	0.6392208	0.1195059	0.2602678	no cis no trans
MSTRG.25842	AT5G13980	contig_5413|arrow|pilon_75741_T_C	63	70	52	46	0.6137345	0.6982306	0.4258496	0.626356	no cis no trans
MSTRG.25842	AT5G13980	contig_5413|arrow|pilon_75876_G_A	50	71	0	89	3.231174e-27	3.682172e-26	5.697603e-15	1.191358e-13	cis plus trans
MSTRG.25842	AT5G13980	contig_5413|arrow|pilon_75885_T_G	54	71	0	84	1.033976e-25	1.116751e-24	2.274358e-15	4.916065e-14	cis plus trans
MSTRG.25842	AT5G13980	contig_5413|arrow|pilon_75903_A_G	76	76	55	48	0.5546011	0.6426354	0.6116838	0.783779	no cis no trans
MSTRG.25842	AT5G13980	contig_5413|arrow|pilon_76057_C_A	77	75	71	49	0.0547798	0.08802976	0.1785149	0.3475424	no cis no trans
MSTRG.25842	AT5G13980	contig_5413|arrow|pilon_76063_A_G	54	71	0	103	1.972152e-31	2.613478e-30	1.225122e-17	3.096949e-16	cis plus trans
MSTRG.25843	AT5G13980	contig_5413|arrow|pilon_76233_C_T	93	80	94	58	0.004370938	0.008985137	0.1457704	0.3011213	only cis
MSTRG.25843	AT5G13980	contig_5413|arrow|pilon_76263_C_T	79	87	0	133	1.83671e-40	3.224523e-39	1.022054e-25	4.120673e-24	cis plus trans
MSTRG.25843	AT5G13980	contig_5413|arrow|pilon_76407_T_A	129	113	103	67	0.007088323	0.01393968	0.1582136	0.3189696	only cis
MSTRG.25843	AT5G13980	contig_5413|arrow|pilon_76418_G_A	130	118	97	65	0.01461236	0.02696122	0.1551053	0.3146771	only cis
MSTRG.25843	AT5G13980	contig_5413|arrow|pilon_76753_C_T	111	110	65	74	0.4975641	0.5897361	0.5883219	0.7657792	no cis no trans
MSTRG.25843	AT5G13980	contig_5413|arrow|pilon_76765_G_T	105	104	59	70	0.3786877	0.4705302	0.4349762	0.6347284	no cis no trans
MSTRG.25843	AT5G13980	contig_5413|arrow|pilon_76959_C_A	95	88	61	65	0.7893959	0.8524245	0.5643463	0.7463429	no cis no trans
MSTRG.25842	AT5G13980	contig_5413|arrow|pilon_77115_A_G	106	104	0	60	1.734723e-18	1.356594e-17	6.618746e-16	1.487733e-14	cis plus trans
MSTRG.25842	AT5G13980	contig_5413|arrow|pilon_77187_A_G	154	116	122	70	0.0002145998	0.0005528235	0.178096	0.3470064	only cis
MSTRG.25842	AT5G13980	contig_5413|arrow|pilon_77424_A_C	75	157	0	157	1.094764e-47	2.319999e-46	7.818126e-20	2.299478e-18	cis plus trans
MSTRG.25842	AT5G13980	contig_5413|arrow|pilon_77447_G_C	77	190	0	159	2.736911e-48	5.872519e-47	2.767374e-18	7.313822e-17	cis plus trans
MSTRG.25842	AT5G13980	contig_5413|arrow|pilon_77457_A_G	81	199	67	104	0.005745647	0.01154201	0.02984161	0.08940328	only cis
MSTRG.25842	AT5G13980	contig_5413|arrow|pilon_77476_G_A	45	184	0	111	7.70372e-34	1.106963e-32	5.889944e-09	7.007851e-08	cis plus trans
MSTRG.25842	AT5G13980	contig_5413|arrow|pilon_77554_C_T	20	215	2	110	2.437842e-30	3.1185e-29	0.016978	0.05653122	only cis
MSTRG.25842	AT5G13980	contig_5413|arrow|pilon_77555_G_T	20	214	2	107	1.84766e-29	2.285972e-28	0.01731103	0.05743262	only cis
MSTRG.25842	AT5G13980	contig_5413|arrow|pilon_77560_T_C	25	215	13	112	8.124347e-21	7.141198e-20	1	1	only cis
MSTRG.25842	AT5G13980	contig_5413|arrow|pilon_77561_G_T	25	214	13	115	1.399522e-21	1.274198e-20	1	1	only cis
MSTRG.25842	AT5G13980	contig_5413|arrow|pilon_77564_T_G	29	225	13	115	1.399522e-21	1.274198e-20	0.8626216	0.9558113	only cis
MSTRG.25828	AT5G13710	contig_5413|arrow|pilon_8444_T_C	69	90	113	94	0.2107999	0.2860897	0.03555047	0.1029152	no cis no trans
MSTRG.25828	AT5G13710	contig_5413|arrow|pilon_8483_T_C	96	87	159	81	5.363141e-07	1.917191e-06	0.004948612	0.02017939	cis plus trans
MSTRG.25828	AT5G13710	contig_5413|arrow|pilon_8492_C_G	100	84	166	77	1.14313e-08	4.797188e-08	0.003504145	0.01501389	cis plus trans
MSTRG.25828	AT5G13710	contig_5413|arrow|pilon_8495_T_C	113	83	187	73	1.04693e-12	5.894868e-12	0.001951927	0.009052963	cis plus trans
MSTRG.25828	AT5G13710	contig_5413|arrow|pilon_8617_G_A	124	76	199	74	2.136761e-14	1.336727e-13	0.01263906	0.04437089	cis plus trans
MSTRG.25828	AT5G13710	contig_5413|arrow|pilon_8659_G_C	146	82	216	79	7.138825e-16	4.848283e-15	0.0279764	0.08491603	only cis
MSTRG.25828	AT5G13710	contig_5413|arrow|pilon_8671_T_C	139	79	199	70	1.685412e-15	1.121674e-14	0.01758332	0.05815506	only cis
MSTRG.25828	AT5G13710	contig_5413|arrow|pilon_8707_C_T	122	63	178	53	5.51318e-17	3.989027e-16	0.0153363	0.05203746	only cis
MSTRG.25828	AT5G13710	contig_5413|arrow|pilon_8838_C_T	88	83	113	62	0.0001422113	0.0003757335	0.01645122	0.05510413	only cis
MSTRG.25828	AT5G13710	contig_5413|arrow|pilon_8871_A_T	60	75	67	52	0.1991584	0.2723127	0.07813808	0.1894798	no cis no trans
MSTRG.25844	AT5G14030	contig_5413|arrow|pilon_90709_T_G	45	41	0	112	3.85186e-34	5.590777e-33	7.33284e-21	2.295102e-19	cis plus trans
MSTRG.25844	AT5G14030	contig_5413|arrow|pilon_90710_A_G	45	41	0	112	3.85186e-34	5.590777e-33	7.33284e-21	2.295102e-19	cis plus trans
MSTRG.25844	AT5G14030	contig_5413|arrow|pilon_90713_G_C	68	43	88	63	0.05044785	0.08176281	0.7025865	0.8516214	no cis no trans
MSTRG.25844	AT5G14030	contig_5413|arrow|pilon_91180_T_C	31	36	0	59	3.469447e-18	2.667634e-17	5.707855e-11	8.415563e-10	cis plus trans
MSTRG.25844	AT5G14030	contig_5413|arrow|pilon_91186_G_A	33	37	0	133	1.83671e-40	3.224523e-39	9.716683e-19	2.65689e-17	cis plus trans
MSTRG.25844	AT5G14030	contig_5413|arrow|pilon_91222_A_G	68	37	118	67	0.0002178535	0.0005601807	0.8991611	0.9667026	only cis
MSTRG.25844	AT5G14030	contig_5413|arrow|pilon_91690_G_A	31	65	0	162	3.421139e-49	7.491381e-48	1.365768e-15	3.006986e-14	cis plus trans
MSTRG.25844	AT5G14030	contig_5413|arrow|pilon_91696_T_G	29	66	0	155	4.379058e-47	9.127123e-46	2.962788e-14	5.857157e-13	cis plus trans
MSTRG.25844	AT5G14030	contig_5413|arrow|pilon_91935_C_T	35	60	0	177	1.044049e-53	2.544854e-52	7.532808e-19	2.074558e-17	cis plus trans
MSTRG.25845	AT5G14040	contig_5413|arrow|pilon_93053_G_A	15	33	0	103	1.972152e-31	2.613478e-30	6.063456e-09	7.19995e-08	cis plus trans
MSTRG.25845	AT5G14040	contig_5413|arrow|pilon_93054_A_T	15	33	0	103	1.972152e-31	2.613478e-30	6.063456e-09	7.19995e-08	cis plus trans
MSTRG.25845	AT5G14040	contig_5413|arrow|pilon_93055_T_A	15	33	0	103	1.972152e-31	2.613478e-30	6.063456e-09	7.19995e-08	cis plus trans
MSTRG.25845	AT5G14040	contig_5413|arrow|pilon_93058_A_G	15	34	0	103	1.972152e-31	2.613478e-30	7.876157e-09	9.226197e-08	cis plus trans
MSTRG.25845	AT5G14040	contig_5413|arrow|pilon_93059_G_T	15	35	0	101	7.888609e-31	1.023942e-29	1.248359e-08	1.425648e-07	cis plus trans
MSTRG.25845	AT5G14040	contig_5413|arrow|pilon_93325_G_A	182	73	128	177	0.005897316	0.01181838	3.257748e-12	5.407702e-11	cis plus trans
MSTRG.25845	AT5G14040	contig_5413|arrow|pilon_93570_A_T	110	90	57	219	1.469472e-23	1.455782e-22	1.275727e-14	2.598022e-13	cis plus trans
MSTRG.25845	AT5G14040	contig_5413|arrow|pilon_93591_G_A	87	87	50	193	5.258431e-21	4.650845e-20	5.240723e-10	6.991502e-09	cis plus trans
MSTRG.25845	AT5G14040	contig_5413|arrow|pilon_94062_G_A	50	51	0	244	7.074749e-74	2.678752e-72	3.268363e-32	1.769229e-30	cis plus trans
MSTRG.25945	AT1G70370	contig_5415|arrow|pilon_100213_A_G	97	44	178	14	2.256182e-37	3.629731e-36	2.16478e-08	2.40668e-07	cis plus trans
MSTRG.25945	AT1G70370	contig_5415|arrow|pilon_100450_G_T	96	74	128	38	1.345535e-12	7.5333e-12	7.680171e-05	0.0005004447	cis plus trans
MSTRG.25945	AT1G70370	contig_5415|arrow|pilon_100492_T_G	131	79	229	44	2.432604e-31	3.216242e-30	1.039591e-07	1.063497e-06	cis plus trans
MSTRG.25945	AT1G70370	contig_5415|arrow|pilon_100719_G_C	140	85	231	49	2.004514e-29	2.477161e-28	3.40822e-07	3.259874e-06	cis plus trans
MSTRG.25945	AT1G70370	contig_5415|arrow|pilon_100722_T_A	138	86	231	49	2.004514e-29	2.477161e-28	1.923748e-07	1.90078e-06	cis plus trans
MSTRG.25945	AT1G70370	contig_5415|arrow|pilon_100734_A_G	124	85	212	44	1.48133e-27	1.713595e-26	2.462442e-08	2.720585e-07	cis plus trans
MSTRG.25948	AT1G70280	contig_5415|arrow|pilon_116835_C_A	43	65	21	30	0.2624375	0.3449719	0.8645556	0.956495	no cis no trans
MSTRG.25948	AT1G70280	contig_5415|arrow|pilon_116872_C_T	55	72	17	30	0.07894069	0.1216734	0.4885265	0.6829695	no cis no trans
MSTRG.25948	AT1G70280	contig_5415|arrow|pilon_116934_G_A	65	75	19	24	0.542384	0.6320426	0.8619582	0.9555155	no cis no trans
MSTRG.25948	AT1G70280	contig_5415|arrow|pilon_117003_A_C	56	79	31	18	0.08543313	0.1302416	0.01194618	0.04233265	only trans
MSTRG.25948	AT1G70280	contig_5415|arrow|pilon_117020_G_T	49	77	27	18	0.2326932	0.3112444	0.02248106	0.07113435	no cis no trans
MSTRG.25948	AT1G70280	contig_5415|arrow|pilon_117044_G_T	52	78	34	20	0.07590473	0.1173976	0.005714877	0.02276141	only trans
MSTRG.25948	AT1G70280	contig_5415|arrow|pilon_117054_T_G	54	78	38	20	0.02474604	0.04328223	0.002596861	0.01159566	cis plus trans
MSTRG.25948	AT1G70280	contig_5415|arrow|pilon_117096_G_A	49	70	38	17	0.006455803	0.01279896	0.001014258	0.005092814	cis plus trans
MSTRG.25948	AT1G70280	contig_5415|arrow|pilon_117114_G_A	35	69	29	11	0.006426576	0.01275813	3.252821e-05	0.0002272713	cis plus trans
MSTRG.25945	AT1G70370	contig_5415|arrow|pilon_145564_A_T	24	64	23	136	1.022548e-20	8.959055e-20	0.01774372	0.05859857	only cis
MSTRG.25945	AT1G70370	contig_5415|arrow|pilon_145566_T_G	24	64	23	133	5.125237e-20	4.3402e-19	0.02712416	0.08280399	only cis
MSTRG.25945	AT1G70370	contig_5415|arrow|pilon_145576_T_C	31	88	36	178	8.827741e-24	8.810391e-23	0.04717382	0.1286579	only cis
MSTRG.25945	AT1G70370	contig_5415|arrow|pilon_145618_A_G	64	69	88	139	0.0008652446	0.002021716	0.09729114	0.2233097	only cis
MSTRG.25945	AT1G70370	contig_5415|arrow|pilon_145638_T_C	52	109	76	222	9.57804e-18	7.201304e-17	0.127887	0.273586	only cis
MSTRG.25945	AT1G70370	contig_5415|arrow|pilon_145648_G_A	49	164	73	341	1.720081e-42	3.194045e-41	0.1112891	0.2469863	only cis
MSTRG.25945	AT1G70370	contig_5415|arrow|pilon_145745_C_T	1269	479	2079	1085	6.659628e-71	2.377465e-69	6.984401e-07	6.402696e-06	cis plus trans
MSTRG.25945	AT1G70370	contig_5415|arrow|pilon_145966_T_C	581	386	659	823	2.253478e-05	6.667894e-05	4.660687e-14	9.063722e-13	cis plus trans
MSTRG.25945	AT1G70370	contig_5415|arrow|pilon_146008_T_G	202	418	141	766	1.28311e-104	7.965205e-103	9.244433e-15	1.901043e-13	cis plus trans
MSTRG.25945	AT1G70370	contig_5415|arrow|pilon_146009_A_T	170	412	88	760	3.018497e-134	2.898068e-132	2.440008e-19	6.950647e-18	cis plus trans
MSTRG.25945	AT1G70370	contig_5415|arrow|pilon_146036_C_G	87	425	55	771	1.636735e-162	2.135996e-160	5.14538e-09	6.155326e-08	cis plus trans
MSTRG.25945	AT1G70370	contig_5415|arrow|pilon_146075_A_C	38	501	84	888	3.822234e-170	5.424376e-168	0.3242644	0.5235418	only cis
MSTRG.25945	AT1G70370	contig_5415|arrow|pilon_146099_T_C	278	502	369	906	1.737515e-52	4.110348e-51	0.001726664	0.008135836	cis plus trans
MSTRG.25945	AT1G70370	contig_5415|arrow|pilon_146120_C_A	659	505	1219	968	8.723775e-08	3.380112e-07	0.6348094	0.8011573	only cis
MSTRG.25945	AT1G70370	contig_5415|arrow|pilon_146144_G_C	696	480	1297	913	3.151161e-16	2.185117e-15	0.7974231	0.9124792	only cis
MSTRG.25945	AT1G70370	contig_5415|arrow|pilon_146204_A_G	869	453	1697	885	2.723992e-58	7.398237e-57	1	1	only cis
MSTRG.25945	AT1G70370	contig_5415|arrow|pilon_146285_A_G	417	208	911	455	1.827037e-35	2.759705e-34	1	1	only cis
MSTRG.25945	AT1G70370	contig_5415|arrow|pilon_146297_A_C	379	192	869	0	5.08117e-262	1.496249e-259	6.709148e-88	1.760367e-85	cis plus trans
MSTRG.25945	AT1G70370	contig_5415|arrow|pilon_146324_T_C	313	229	799	499	7.682649e-17	5.503785e-16	0.1297407	0.2765095	only cis
MSTRG.25945	AT1G70370	contig_5415|arrow|pilon_146354_G_C	348	255	797	526	9.422234e-14	5.663279e-13	0.2939541	0.4903264	only cis
MSTRG.25945	AT1G70370	contig_5415|arrow|pilon_146391_T_G	394	284	755	583	2.855318e-06	9.441794e-06	0.4755376	0.6714027	only cis
MSTRG.25945	AT1G70370	contig_5415|arrow|pilon_146392_T_C	390	281	745	575	3.198108e-06	1.052055e-05	0.5026316	0.6951574	only cis
MSTRG.25945	AT1G70370	contig_5415|arrow|pilon_146420_C_T	402	259	709	528	2.95015e-07	1.08404e-06	0.1427126	0.296466	only cis
MSTRG.25945	AT1G70370	contig_5415|arrow|pilon_146458_T_C	415	245	695	513	1.816967e-07	6.822927e-07	0.02653952	0.08139367	only cis
MSTRG.25945	AT1G70370	contig_5415|arrow|pilon_146501_T_C	294	191	504	450	0.08611996	0.1311976	0.005053324	0.02053236	only trans
MSTRG.25945	AT1G70370	contig_5415|arrow|pilon_146531_A_T	112	182	164	413	9.26336e-26	1.005513e-24	0.004356589	0.01810447	cis plus trans
MSTRG.25945	AT1G70370	contig_5415|arrow|pilon_146532_T_G	80	183	113	412	5.932091e-41	1.055964e-39	0.008283345	0.03116766	cis plus trans
MSTRG.25945	AT1G70370	contig_5415|arrow|pilon_146533_T_A	80	183	113	412	5.932091e-41	1.055964e-39	0.008283345	0.03116766	cis plus trans
MSTRG.25945	AT1G70370	contig_5415|arrow|pilon_146629_A_T	300	173	445	365	0.005474544	0.0110314	0.003350606	0.01444505	cis plus trans
MSTRG.25945	AT1G70370	contig_5415|arrow|pilon_146688_C_T	375	176	642	354	5.284547e-20	4.473333e-19	0.162096	0.3245138	only cis
MSTRG.25945	AT1G70370	contig_5415|arrow|pilon_146800_T_A	181	156	122	371	3.046498e-30	3.884779e-29	2.754619e-17	6.797581e-16	cis plus trans
MSTRG.25945	AT1G70370	contig_5415|arrow|pilon_146826_G_T	115	173	6	391	3.294033e-107	2.133562e-105	1.744001e-42	1.452971e-40	cis plus trans
MSTRG.25945	AT1G70370	contig_5415|arrow|pilon_146832_G_C	109	178	6	399	1.451002e-109	9.688228e-108	2.759398e-40	2.115907e-38	cis plus trans
MSTRG.25945	AT1G70370	contig_5415|arrow|pilon_146835_T_C	114	175	8	395	1.589785e-105	1.004437e-103	3.260785e-40	2.488866e-38	cis plus trans
MSTRG.25945	AT1G70370	contig_5415|arrow|pilon_146856_T_C	184	164	170	378	3.486053e-19	2.824869e-18	9.247548e-11	1.334708e-09	cis plus trans
MSTRG.25945	AT1G70370	contig_5415|arrow|pilon_146885_A_C	216	164	266	348	0.001063304	0.002454725	3.822364e-05	0.0002634157	cis plus trans
MSTRG.25945	AT1G70370	contig_5415|arrow|pilon_146922_G_A	290	159	480	308	9.638231e-10	4.418563e-09	0.2225397	0.4050853	only cis
MSTRG.25945	AT1G70370	contig_5415|arrow|pilon_147057_T_A	149	130	222	205	0.4387929	0.5307549	0.7579028	0.8866009	no cis no trans
MSTRG.25945	AT1G70370	contig_5415|arrow|pilon_147122_C_T	118	113	204	225	0.3342465	0.4219443	0.4145822	0.6157895	no cis no trans
MSTRG.25945	AT1G70370	contig_5415|arrow|pilon_147213_C_T	227	143	497	285	3.161181e-14	1.954737e-13	0.473345	0.6695075	only cis
MSTRG.25945	AT1G70370	contig_5415|arrow|pilon_147233_G_A	235	147	491	295	2.726269e-12	1.499267e-11	0.7970464	0.912216	only cis
MSTRG.25945	AT1G70370	contig_5415|arrow|pilon_147234_G_A	233	148	485	296	1.383554e-11	7.263486e-11	0.7970369	0.9122121	only cis
MSTRG.25945	AT1G70370	contig_5415|arrow|pilon_147312_A_G	240	142	449	296	2.299231e-08	9.380132e-08	0.4386095	0.6382137	only cis
MSTRG.25945	AT1G70370	contig_5415|arrow|pilon_147339_G_A	173	127	306	289	0.5118991	0.6029308	0.08837105	0.2079673	no cis no trans
MSTRG.25945	AT1G70370	contig_5415|arrow|pilon_147342_A_C	171	125	311	277	0.1734944	0.2417766	0.1745875	0.3423418	no cis no trans
MSTRG.25945	AT1G70370	contig_5415|arrow|pilon_147363_A_G	199	115	382	244	3.860406e-08	1.544204e-07	0.5219367	0.7116326	only cis
MSTRG.25945	AT1G70370	contig_5415|arrow|pilon_147423_A_G	197	117	361	201	1.457509e-11	7.627336e-11	0.6609875	0.8211181	only cis
MSTRG.25945	AT1G70370	contig_5415|arrow|pilon_147426_C_T	195	118	359	194	2.129733e-12	1.176369e-11	0.4616125	0.6590487	only cis
MSTRG.25945	AT1G70370	contig_5415|arrow|pilon_147686_G_C	210	103	336	164	1.128212e-14	7.160548e-14	1	1	only cis
MSTRG.25945	AT1G70370	contig_5415|arrow|pilon_147689_C_T	206	102	323	167	1.646451e-12	9.166829e-12	0.8176422	0.9276595	only cis
MSTRG.25925	AT1G69935	contig_5415|arrow|pilon_28722_T_C	53	32	61	51	0.3951934	0.487001	0.3086641	0.506945	no cis no trans
MSTRG.25919	AT1G69870	contig_5415|arrow|pilon_3112_C_A	234	208	487	1272	1.032901e-80	4.402168e-79	7.634785e-23	2.661319e-21	cis plus trans
MSTRG.25919	AT1G69870	contig_5415|arrow|pilon_3265_C_T	301	343	552	1849	1.489972e-162	1.946167e-160	1.330252e-30	6.741387e-29	cis plus trans
MSTRG.25928	AT1G69980	contig_5415|arrow|pilon_40134_C_A	38	48	31	60	0.00311269	0.006571992	0.2173026	0.3984478	only cis
MSTRG.25928	AT1G69980	contig_5415|arrow|pilon_40173_T_A	46	46	44	49	0.678532	0.7568558	0.7693414	0.8936454	no cis no trans
MSTRG.25928	AT1G69980	contig_5415|arrow|pilon_40579_G_A	59	45	92	39	4.153603e-06	1.347669e-05	0.03977082	0.1124529	only cis
MSTRG.25928	AT1G69980	contig_5415|arrow|pilon_40582_T_G	61	45	94	39	2.0566e-06	6.894401e-06	0.04100923	0.1152321	only cis
MSTRG.25928	AT1G69980	contig_5415|arrow|pilon_40687_A_C	39	49	42	53	0.3048852	0.3907942	1	1	no cis no trans
MSTRG.25928	AT1G69980	contig_5415|arrow|pilon_40688_G_A	39	49	42	53	0.3048852	0.3907942	1	1	no cis no trans
MSTRG.25919	AT1G69870	contig_5415|arrow|pilon_5051_T_G	385	371	762	1997	2.122639e-126	1.864126e-124	2.77938e-32	1.50891e-30	cis plus trans
MSTRG.25919	AT1G69870	contig_5415|arrow|pilon_5084_C_T	427	396	890	2127	1.95279e-115	1.451188e-113	6.417724e-32	3.441597e-30	cis plus trans
MSTRG.25919	AT1G69870	contig_5415|arrow|pilon_5129_C_T	333	323	680	1779	1.729818e-112	1.215318e-110	5.863099e-28	2.634178e-26	cis plus trans
MSTRG.25931	AT1G70060	contig_5415|arrow|pilon_51353_A_T	38	33	36	41	0.6487912	0.7300967	0.510598	0.7019196	no cis no trans
MSTRG.25931	AT1G70060	contig_5415|arrow|pilon_51452_C_T	38	31	31	44	0.1654279	0.2317165	0.1327478	0.2812482	no cis no trans
MSTRG.25931	AT1G70060	contig_5415|arrow|pilon_51464_C_T	35	31	25	42	0.04980011	0.08088421	0.08240409	0.197369	no cis no trans
MSTRG.25919	AT1G69870	contig_5415|arrow|pilon_5147_T_C	315	297	634	1659	4.728094e-105	2.958447e-103	1.148376e-27	5.098065e-26	cis plus trans
MSTRG.25931	AT1G70060	contig_5415|arrow|pilon_51506_A_G	32	29	27	35	0.3741517	0.4656199	0.3690037	0.5710691	no cis no trans
MSTRG.25931	AT1G70060	contig_5415|arrow|pilon_51743_C_A	50	38	71	38	0.00203317	0.004455889	0.2428356	0.4303418	only cis
MSTRG.25931	AT1G70060	contig_5415|arrow|pilon_51807_C_T	47	36	65	35	0.003517642	0.007360577	0.2870169	0.4824616	only cis
MSTRG.25919	AT1G69870	contig_5415|arrow|pilon_5210_C_T	351	374	745	2005	3.736171e-132	3.505942e-130	8.612144e-27	3.662087e-25	cis plus trans
MSTRG.25919	AT1G69870	contig_5415|arrow|pilon_5235_A_G	313	349	667	1994	2.447424e-152	2.832486e-150	1.799179e-27	7.923606e-26	cis plus trans
MSTRG.25919	AT1G69870	contig_5415|arrow|pilon_5243_G_A	274	281	575	1697	1.011969e-127	9.009115e-126	6.376649e-27	2.73487e-25	cis plus trans
MSTRG.25931	AT1G70060	contig_5415|arrow|pilon_52471_A_T	26	40	23	32	0.2806097	0.3649549	0.8532912	0.9516098	no cis no trans
MSTRG.25931	AT1G70060	contig_5415|arrow|pilon_52487_A_G	26	39	21	31	0.2116086	0.2868039	1	1	no cis no trans
MSTRG.25931	AT1G70060	contig_5415|arrow|pilon_52490_C_G	30	40	25	30	0.5900533	0.6762361	0.8564308	0.9531887	no cis no trans
MSTRG.25931	AT1G70060	contig_5415|arrow|pilon_52525_T_C	38	39	31	30	1	1	1	1	no cis no trans
MSTRG.25931	AT1G70060	contig_5415|arrow|pilon_52528_A_C	37	38	29	28	1	1	1	1	no cis no trans
MSTRG.25931	AT1G70060	contig_5415|arrow|pilon_52574_G_C	27	38	25	20	0.5514843	0.639734	0.1760757	0.3443218	no cis no trans
MSTRG.25931	AT1G70060	contig_5415|arrow|pilon_52675_A_T	35	42	38	53	0.1417934	0.2029722	0.6428629	0.8073669	no cis no trans
MSTRG.25931	AT1G70060	contig_5415|arrow|pilon_52690_T_A	36	42	36	52	0.1092954	0.161659	0.5325848	0.7207206	no cis no trans
MSTRG.25931	AT1G70060	contig_5415|arrow|pilon_52699_C_G	36	44	36	55	0.05857353	0.09336344	0.5354894	0.7229213	no cis no trans
MSTRG.25931	AT1G70060	contig_5415|arrow|pilon_52711_T_G	36	39	42	53	0.3048852	0.3907942	0.6447278	0.8088456	no cis no trans
MSTRG.25931	AT1G70060	contig_5415|arrow|pilon_52719_A_G	35	38	36	55	0.05857353	0.09336344	0.3417059	0.5424498	no cis no trans
MSTRG.25931	AT1G70060	contig_5415|arrow|pilon_52725_T_A	36	38	31	55	0.01267251	0.0236211	0.1120595	0.2482452	only cis
MSTRG.25931	AT1G70060	contig_5415|arrow|pilon_52728_A_C	37	40	31	56	0.009673219	0.01848849	0.1152781	0.2535107	only cis
MSTRG.25931	AT1G70060	contig_5415|arrow|pilon_52981_T_A	53	34	69	49	0.07983431	0.1228719	0.7743052	0.8968314	no cis no trans
MSTRG.25919	AT1G69870	contig_5415|arrow|pilon_5306_T_G	392	324	810	1924	1.855255e-103	1.130539e-101	1.126113e-34	6.76556e-33	cis plus trans
MSTRG.25931	AT1G70060	contig_5415|arrow|pilon_53103_G_T	52	36	61	56	0.7117033	0.7868194	0.3947792	0.5964938	no cis no trans
MSTRG.25931	AT1G70060	contig_5415|arrow|pilon_53136_C_T	52	47	65	65	1	1	0.7897138	0.907518	no cis no trans
MSTRG.25931	AT1G70060	contig_5415|arrow|pilon_53163_T_C	40	46	38	60	0.03336003	0.05652551	0.2997439	0.4968641	no cis no trans
MSTRG.25919	AT1G69870	contig_5415|arrow|pilon_5318_T_C	418	360	856	2144	4.568476e-126	3.979318e-124	2.498035e-38	1.760844e-36	cis plus trans
MSTRG.25931	AT1G70060	contig_5415|arrow|pilon_53286_A_C	44	47	57	65	0.5264163	0.6169244	0.8898269	0.9635645	no cis no trans
MSTRG.25931	AT1G70060	contig_5415|arrow|pilon_53289_C_G	45	48	57	63	0.6482601	0.7300878	1	1	no cis no trans
MSTRG.25931	AT1G70060	contig_5415|arrow|pilon_53301_A_G	50	51	67	72	0.7345393	0.8067488	0.8961775	0.9655389	no cis no trans
MSTRG.25931	AT1G70060	contig_5415|arrow|pilon_53320_A_C	55	49	69	70	1	1	0.6973913	0.8482511	no cis no trans
MSTRG.25931	AT1G70060	contig_5415|arrow|pilon_53527_T_A	70	42	78	45	0.003731446	0.00776865	0.8932817	0.9645981	only cis
MSTRG.25931	AT1G70060	contig_5415|arrow|pilon_53553_G_C	71	43	67	44	0.03630649	0.0608864	0.7856882	0.9044653	no cis no trans
MSTRG.25931	AT1G70060	contig_5415|arrow|pilon_53591_A_C	68	45	69	41	0.009722194	0.01856024	0.7833236	0.90295	only cis
MSTRG.25931	AT1G70060	contig_5415|arrow|pilon_53701_C_T	57	45	57	44	0.2323005	0.3109726	1	1	no cis no trans
MSTRG.25931	AT1G70060	contig_5415|arrow|pilon_53714_T_C	65	46	61	41	0.05940054	0.09446513	0.8895888	0.9635327	no cis no trans
MSTRG.25931	AT1G70060	contig_5415|arrow|pilon_53785_T_A	82	63	86	59	0.03048181	0.05211829	0.7212802	0.8639899	no cis no trans
MSTRG.25931	AT1G70060	contig_5415|arrow|pilon_53829_T_G	74	66	82	70	0.3723321	0.4641513	0.9066646	0.9702712	no cis no trans
MSTRG.25931	AT1G70060	contig_5415|arrow|pilon_53856_C_T	78	76	92	77	0.2814784	0.3658649	0.5054479	0.6975601	no cis no trans
MSTRG.25931	AT1G70060	contig_5415|arrow|pilon_53966_T_G	50	69	61	74	0.3016825	0.3874241	0.6150864	0.7863427	no cis no trans
MSTRG.25931	AT1G70060	contig_5415|arrow|pilon_53990_T_C	69	64	84	83	1	1	0.8167461	0.926932	no cis no trans
MSTRG.25931	AT1G70060	contig_5415|arrow|pilon_54008_C_T	64	66	76	104	0.04387101	0.07229961	0.2479953	0.4365246	no cis no trans
MSTRG.25931	AT1G70060	contig_5415|arrow|pilon_54011_T_C	62	66	76	104	0.04387101	0.07229961	0.296988	0.4937652	no cis no trans
MSTRG.25932	AT1G70070	contig_5415|arrow|pilon_54144_T_A	89	63	101	93	0.6153807	0.6995278	0.2335781	0.4188962	no cis no trans
MSTRG.25932	AT1G70070	contig_5415|arrow|pilon_54163_C_G	81	62	92	89	0.8818761	0.9289403	0.314395	0.5131903	no cis no trans
MSTRG.25932	AT1G70070	contig_5415|arrow|pilon_54188_A_G	75	59	76	81	0.7496651	0.8189814	0.2391835	0.4258489	no cis no trans
MSTRG.25932	AT1G70070	contig_5415|arrow|pilon_54193_C_T	75	58	73	76	0.869923	0.9188583	0.2334896	0.418813	no cis no trans
MSTRG.25932	AT1G70070	contig_5415|arrow|pilon_54232_T_A	88	58	94	69	0.05979891	0.09484259	0.6455072	0.8094235	no cis no trans
MSTRG.25932	AT1G70070	contig_5415|arrow|pilon_54308_C_T	87	67	113	73	0.004118244	0.00852012	0.4403473	0.639695	only cis
MSTRG.25932	AT1G70070	contig_5415|arrow|pilon_54313_A_G	79	64	101	66	0.008317863	0.01615317	0.3584802	0.5601454	only cis
MSTRG.25932	AT1G70070	contig_5415|arrow|pilon_54317_T_C	78	63	101	62	0.002802729	0.00597638	0.2453606	0.433461	only cis
MSTRG.25932	AT1G70070	contig_5415|arrow|pilon_54334_G_A	71	56	90	49	0.0006382954	0.001526649	0.1672913	0.3318266	only cis
MSTRG.25932	AT1G70070	contig_5415|arrow|pilon_54665_G_A	112	108	73	39	0.001694682	0.003766925	0.01435355	0.04929562	cis plus trans
MSTRG.25932	AT1G70070	contig_5415|arrow|pilon_54721_A_G	116	99	73	34	0.0002063747	0.0005325909	0.0162885	0.05466533	only cis
MSTRG.25932	AT1G70070	contig_5415|arrow|pilon_54763_G_T	112	87	84	28	1.1107e-07	4.251655e-07	0.0009847236	0.004961979	cis plus trans
MSTRG.25932	AT1G70070	contig_5415|arrow|pilon_54818_A_G	96	84	80	25	6.880761e-08	2.691161e-07	0.0001401359	0.00086636	cis plus trans
MSTRG.25919	AT1G69870	contig_5415|arrow|pilon_5481_C_A	415	310	739	1787	2.77938e-99	1.584385e-97	3.920399e-42	3.233701e-40	cis plus trans
MSTRG.25932	AT1G70070	contig_5415|arrow|pilon_54896_A_G	64	84	57	34	0.02058421	0.03662599	0.00502224	0.0204322	cis plus trans
MSTRG.25932	AT1G70070	contig_5415|arrow|pilon_54923_C_T	83	99	71	46	0.02607556	0.04537164	0.01280095	0.04483169	cis plus trans
MSTRG.25932	AT1G70070	contig_5415|arrow|pilon_54950_C_T	107	99	88	46	0.0003594591	0.0008943556	0.01368796	0.04739016	cis plus trans
MSTRG.25932	AT1G70070	contig_5415|arrow|pilon_54962_T_A	108	98	88	48	0.0007634095	0.00179798	0.02600503	0.08008056	only cis
MSTRG.25932	AT1G70070	contig_5415|arrow|pilon_54971_A_G	113	101	90	49	0.0006382954	0.001526649	0.02804535	0.08508397	only cis
MSTRG.25932	AT1G70070	contig_5415|arrow|pilon_54974_T_G	114	100	94	49	0.0002094705	0.0005400109	0.0215808	0.06882255	only cis
MSTRG.25919	AT1G69870	contig_5415|arrow|pilon_5498_T_G	452	299	776	0	5.032147e-234	1.233628e-231	2.287227e-109	8.733347e-107	cis plus trans
MSTRG.25932	AT1G70070	contig_5415|arrow|pilon_55036_G_T	94	89	65	41	0.02502135	0.04369415	0.1116443	0.2475501	only cis
MSTRG.25932	AT1G70070	contig_5415|arrow|pilon_55097_T_A	78	84	48	28	0.02862666	0.04927247	0.03672527	0.1056097	only cis
MSTRG.25932	AT1G70070	contig_5415|arrow|pilon_55151_A_G	77	84	57	31	0.007343409	0.01437354	0.01166978	0.04153656	cis plus trans
MSTRG.25932	AT1G70070	contig_5415|arrow|pilon_55187_G_A	67	81	50	25	0.005228243	0.01056447	0.002882384	0.01268993	cis plus trans
MSTRG.25932	AT1G70070	contig_5415|arrow|pilon_55367_A_G	53	80	31	22	0.2716792	0.3552028	0.02328316	0.07322538	no cis no trans
MSTRG.25932	AT1G70070	contig_5415|arrow|pilon_55385_G_A	57	82	31	24	0.4187542	0.5101788	0.05688577	0.1486578	no cis no trans
MSTRG.25932	AT1G70070	contig_5415|arrow|pilon_55435_G_A	70	84	57	20	2.926311e-05	8.537442e-05	4.236809e-05	0.0002895444	cis plus trans
MSTRG.25932	AT1G70070	contig_5415|arrow|pilon_55883_C_T	50	53	52	22	0.0006428073	0.001534687	0.005366427	0.02158775	cis plus trans
MSTRG.25932	AT1G70070	contig_5415|arrow|pilon_55936_G_T	54	57	61	31	0.002314602	0.005015177	0.01541596	0.05224958	only cis
MSTRG.25932	AT1G70070	contig_5415|arrow|pilon_56264_T_C	54	71	46	11	3.311885e-06	1.087447e-05	2.233425e-06	1.898329e-05	cis plus trans
MSTRG.25932	AT1G70070	contig_5415|arrow|pilon_56357_C_A	40	54	36	20	0.04404655	0.07251845	0.01166353	0.04152381	only trans
MSTRG.25932	AT1G70070	contig_5415|arrow|pilon_56411_C_T	34	54	25	20	0.5514843	0.639734	0.06847957	0.171447	no cis no trans
MSTRG.25932	AT1G70070	contig_5415|arrow|pilon_56552_C_T	34	65	34	10	0.0003881309	0.0009595362	2.013768e-06	1.721823e-05	cis plus trans
MSTRG.25932	AT1G70070	contig_5415|arrow|pilon_56567_A_G	34	62	34	10	0.0003881309	0.0009595362	4.246118e-06	3.454839e-05	cis plus trans
MSTRG.25919	AT1G69870	contig_5415|arrow|pilon_5923_A_G	454	380	942	2455	1.246103e-153	1.463715e-151	1.468256e-46	1.43063e-44	cis plus trans
MSTRG.25919	AT1G69870	contig_5415|arrow|pilon_5979_A_G	467	479	877	3134	1.139256e-294	4.098467e-292	1.852543e-60	2.765773e-58	cis plus trans
MSTRG.25929	AT1G24180	contig_5415|arrow|pilon_60067_C_T	39	70	17	31	0.05946338	0.09446513	1	1	no cis no trans
MSTRG.25929	AT1G24180	contig_5415|arrow|pilon_60088_A_T	40	73	23	31	0.3408909	0.4294352	0.3967341	0.5985087	no cis no trans
MSTRG.25929	AT1G24180	contig_5415|arrow|pilon_60181_G_T	45	79	34	38	0.7239481	0.7967635	0.1738268	0.341229	no cis no trans
MSTRG.25929	AT1G24180	contig_5415|arrow|pilon_60182_A_T	39	80	31	38	0.4703685	0.5624118	0.1178096	0.2576051	no cis no trans
MSTRG.25929	AT1G24180	contig_5415|arrow|pilon_60183_G_C	40	79	31	38	0.4703685	0.5624118	0.1599173	0.3214234	no cis no trans
MSTRG.25929	AT1G24180	contig_5415|arrow|pilon_60184_T_G	39	80	31	38	0.4703685	0.5624118	0.1178096	0.2576051	no cis no trans
MSTRG.25929	AT1G24180	contig_5415|arrow|pilon_60268_G_A	64	101	38	38	1	1	0.1228361	0.2656854	no cis no trans
MSTRG.25919	AT1G69870	contig_5415|arrow|pilon_6057_T_C	405	490	692	3273	0	0	2.650633e-64	4.387238e-62	cis plus trans
MSTRG.25919	AT1G69870	contig_5415|arrow|pilon_6127_A_C	364	371	657	2368	3.885384e-225	9.092041e-223	3.873894e-48	3.961348e-46	cis plus trans
MSTRG.25919	AT1G69870	contig_5415|arrow|pilon_6129_G_C	365	371	655	2361	1.692854e-224	3.942846e-222	3.536444e-48	3.623727e-46	cis plus trans
MSTRG.25929	AT1G24180	contig_5415|arrow|pilon_61462_C_T	90	103	78	48	0.009503165	0.01824357	0.008427711	0.0316224	cis plus trans
MSTRG.25929	AT1G24180	contig_5415|arrow|pilon_61983_G_A	98	77	99	53	0.0002374269	0.0006080084	0.1126482	0.2492135	only cis
MSTRG.25929	AT1G24180	contig_5415|arrow|pilon_62223_A_T	45	104	57	45	0.2760139	0.3602172	7.819971e-05	0.0005088213	only trans
MSTRG.25919	AT1G69870	contig_5415|arrow|pilon_6225_T_C	313	331	602	2059	3.853103e-185	6.300688e-183	4.948313e-37	3.284853e-35	cis plus trans
MSTRG.25919	AT1G69870	contig_5415|arrow|pilon_6236_T_A	294	328	571	2130	4.881666e-210	1.027945e-207	1.683867e-37	1.144784e-35	cis plus trans
MSTRG.25919	AT1G69870	contig_5415|arrow|pilon_6257_G_A	302	364	577	2382	9.664607e-259	2.790884e-256	1.25661e-40	9.771193e-39	cis plus trans
MSTRG.25919	AT1G69870	contig_5415|arrow|pilon_6450_T_C	85	476	44	3089	0	0	1.178373e-40	9.172385e-39	cis plus trans
MSTRG.25919	AT1G69870	contig_5415|arrow|pilon_6480_C_T	71	454	13	3291	0	0	8.722797e-50	9.478011e-48	cis plus trans
MSTRG.25930	AT1G70090	contig_5415|arrow|pilon_64935_T_A	63	163	130	131	1	1	8.036691e-07	7.292566e-06	only trans
MSTRG.25930	AT1G70090	contig_5415|arrow|pilon_64938_T_C	66	167	130	133	0.9018802	0.9448852	1.633241e-06	1.416418e-05	only trans
MSTRG.25930	AT1G70090	contig_5415|arrow|pilon_64956_T_C	69	164	138	132	0.760972	0.828098	1.327646e-06	1.16774e-05	only trans
MSTRG.25930	AT1G70090	contig_5415|arrow|pilon_64989_T_C	76	160	149	146	0.9073261	0.9492645	2.225305e-05	0.0001601954	only trans
MSTRG.25930	AT1G70090	contig_5415|arrow|pilon_65058_G_A	83	152	155	166	0.5768136	0.6645673	0.002412079	0.01086742	only trans
MSTRG.25930	AT1G70090	contig_5415|arrow|pilon_65232_A_G	84	149	143	181	0.03966052	0.0658543	0.06631922	0.1672443	no cis no trans
MSTRG.25930	AT1G70090	contig_5415|arrow|pilon_65238_T_G	82	139	141	169	0.1250163	0.1821241	0.06109317	0.1569684	no cis no trans
MSTRG.25930	AT1G70090	contig_5415|arrow|pilon_65259_T_A	82	136	138	157	0.2946255	0.3802257	0.04700842	0.12831	no cis no trans
MSTRG.25930	AT1G70090	contig_5415|arrow|pilon_65268_A_G	82	143	136	170	0.05905242	0.09407354	0.07417849	0.1820701	no cis no trans
MSTRG.25930	AT1G70090	contig_5415|arrow|pilon_65334_C_T	58	116	99	133	0.03004861	0.05141705	0.06390856	0.1625491	no cis no trans
MSTRG.25930	AT1G70090	contig_5415|arrow|pilon_65384_A_G	33	111	52	146	1.598854e-11	8.351499e-11	0.527301	0.7161148	only cis
MSTRG.25919	AT1G69870	contig_5415|arrow|pilon_6570_T_C	649	460	1154	3162	5.450131e-213	1.174145e-210	8.581318e-85	2.175138e-82	cis plus trans
MSTRG.25919	AT1G69870	contig_5415|arrow|pilon_6580_T_C	671	486	1186	3225	9.302494e-215	2.045398e-212	2.445976e-84	6.127088e-82	cis plus trans
MSTRG.25919	AT1G69870	contig_5415|arrow|pilon_6663_A_C	469	361	892	2118	1.225167e-113	8.772786e-112	6.843984e-45	6.276287e-43	cis plus trans
MSTRG.25919	AT1G69870	contig_5415|arrow|pilon_6716_T_C	287	257	627	1492	7.154134e-81	3.061288e-79	2.988919e-23	1.059686e-21	cis plus trans
MSTRG.25934	AT1G70100	contig_5415|arrow|pilon_67620_A_G	21	34	10	46	1.245451e-06	4.287514e-06	0.02060369	0.06627556	only cis
MSTRG.25934	AT1G70100	contig_5415|arrow|pilon_67622_A_T	21	34	10	45	2.057265e-06	6.895081e-06	0.03313673	0.09729162	only cis
MSTRG.25934	AT1G70100	contig_5415|arrow|pilon_67626_C_A	24	34	19	48	0.0005216128	0.001264446	0.1360792	0.2862993	only cis
MSTRG.25934	AT1G70100	contig_5415|arrow|pilon_67649_G_A	33	36	27	45	0.04437092	0.07295282	0.236447	0.422453	no cis no trans
MSTRG.25934	AT1G70100	contig_5415|arrow|pilon_67679_A_G	40	35	38	38	1	1	0.7455391	0.8788638	no cis no trans
MSTRG.25934	AT1G70100	contig_5415|arrow|pilon_67766_C_T	35	45	31	46	0.1100156	0.1624988	0.7467351	0.8797213	no cis no trans
MSTRG.25934	AT1G70100	contig_5415|arrow|pilon_68463_T_A	49	45	63	51	0.3028776	0.388501	0.6769065	0.8333141	no cis no trans
MSTRG.25934	AT1G70100	contig_5415|arrow|pilon_68470_T_C	48	46	63	44	0.08135305	0.1248721	0.3198942	0.518989	no cis no trans
MSTRG.25934	AT1G70100	contig_5415|arrow|pilon_68496_T_C	40	44	59	56	0.8521555	0.9040634	0.667463	0.826035	no cis no trans
MSTRG.25934	AT1G70100	contig_5415|arrow|pilon_69616_A_C	30	64	31	59	0.004165114	0.008600878	0.755514	0.8849608	only cis
MSTRG.25934	AT1G70100	contig_5415|arrow|pilon_69645_T_A	33	50	34	44	0.3081682	0.3942069	0.6350841	0.8014121	no cis no trans
MSTRG.25936	AT1G70160	contig_5415|arrow|pilon_85472_A_G	30	31	10	24	0.02430651	0.04257682	0.08313915	0.1986897	only cis
MSTRG.25936	AT1G70160	contig_5415|arrow|pilon_86196_C_A	19	58	0	49	3.552714e-15	2.321658e-14	4.859277e-05	0.0003280595	cis plus trans
MSTRG.25936	AT1G70160	contig_5415|arrow|pilon_86329_C_G	51	89	46	56	0.3729437	0.4646111	0.1861806	0.3580115	no cis no trans
MSTRG.25936	AT1G70160	contig_5415|arrow|pilon_86357_C_T	43	87	38	65	0.01006333	0.01916542	0.5809456	0.7597562	only cis
MSTRG.25936	AT1G70160	contig_5415|arrow|pilon_86359_G_A	41	85	36	65	0.005077381	0.01028873	0.6730531	0.8303308	only cis
MSTRG.25936	AT1G70160	contig_5415|arrow|pilon_86365_T_C	40	84	34	67	0.001331825	0.003016783	0.8868162	0.9627133	only cis
MSTRG.25936	AT1G70160	contig_5415|arrow|pilon_86368_T_C	38	83	29	67	0.0001322222	0.0003511937	0.883214	0.9616692	only cis
MSTRG.25936	AT1G70160	contig_5415|arrow|pilon_86588_G_A	42	88	8	76	5.021389e-15	3.25591e-14	0.0001118656	0.000705706	cis plus trans
MSTRG.25936	AT1G70160	contig_5415|arrow|pilon_86645_G_A	80	90	44	72	0.01184989	0.02225307	0.1451857	0.3002125	only cis
MSTRG.25936	AT1G70160	contig_5415|arrow|pilon_86666_G_C	81	85	50	80	0.01069406	0.02024729	0.07857482	0.1903055	only cis
MSTRG.25936	AT1G70160	contig_5415|arrow|pilon_86883_G_T	43	77	25	80	6.880761e-08	2.691161e-07	0.05888728	0.152657	only cis
MSTRG.25936	AT1G70160	contig_5415|arrow|pilon_86917_A_T	32	80	25	77	2.451911e-07	9.082938e-07	0.5382437	0.7252362	only cis
MSTRG.25936	AT1G70160	contig_5415|arrow|pilon_86973_T_C	31	76	34	52	0.0661526	0.1037614	0.1289058	0.275174	no cis no trans
MSTRG.25936	AT1G70160	contig_5415|arrow|pilon_86988_G_T	50	74	42	48	0.5984117	0.6842284	0.4020746	0.6037686	no cis no trans
MSTRG.25936	AT1G70160	contig_5415|arrow|pilon_87795_G_A	167	118	132	131	1	1	0.05879168	0.1524456	no cis no trans
MSTRG.25936	AT1G70160	contig_5415|arrow|pilon_87864_T_C	209	153	168	163	0.8260215	0.8819339	0.06742057	0.1693922	no cis no trans
MSTRG.25936	AT1G70160	contig_5415|arrow|pilon_87871_G_T	211	157	168	159	0.658265	0.7389175	0.1270339	0.2722369	no cis no trans
MSTRG.25936	AT1G70160	contig_5415|arrow|pilon_87897_T_C	214	172	164	156	0.6956308	0.7716505	0.2887939	0.4844089	no cis no trans
MSTRG.25944	AT1G70210	contig_5415|arrow|pilon_99210_A_G	86	49	162	25	9.039901e-26	9.82114e-25	1.968661e-06	1.68654e-05	cis plus trans
MSTRG.25944	AT1G70210	contig_5415|arrow|pilon_99246_G_A	89	50	172	31	7.007083e-25	7.348479e-24	1.561639e-05	0.0001156988	cis plus trans
MSTRG.25939	AT1G13110	contig_5416|arrow|pilon_11013_A_G	49	69	40	30	0.2819789	0.3661552	0.04936124	0.1332243	no cis no trans
MSTRG.25939	AT1G13110	contig_5416|arrow|pilon_11034_A_C	56	71	42	25	0.04980011	0.08088421	0.01594532	0.05371572	no cis no trans
MSTRG.25939	AT1G13110	contig_5416|arrow|pilon_11037_T_A	56	71	44	25	0.02949349	0.05059881	0.01087711	0.03918416	only trans
MSTRG.25939	AT1G13110	contig_5416|arrow|pilon_11150_A_G	37	62	27	27	1	1	0.1699722	0.3357435	no cis no trans
MSTRG.25939	AT1G13110	contig_5416|arrow|pilon_11154_A_G	34	69	25	28	0.7838463	0.8475106	0.1162467	0.2550654	no cis no trans
MSTRG.25939	AT1G13110	contig_5416|arrow|pilon_11161_A_T	28	61	23	27	0.671811	0.7505478	0.1009688	0.2296048	no cis no trans
MSTRG.25939	AT1G13110	contig_5416|arrow|pilon_11283_G_T	64	57	73	22	1.462982e-07	5.544856e-07	0.0003509801	0.00198057	cis plus trans
MSTRG.25939	AT1G13110	contig_5416|arrow|pilon_11360_A_G	70	56	88	20	2.32221e-11	1.198854e-10	2.433564e-05	0.0001739462	cis plus trans
MSTRG.25939	AT1G13110	contig_5416|arrow|pilon_11361_T_C	70	55	88	17	9.952845e-13	5.616359e-12	7.525969e-06	5.885789e-05	cis plus trans
MSTRG.25939	AT1G13110	contig_5416|arrow|pilon_11454_T_C	63	53	67	17	3.495894e-08	1.404113e-07	0.0002802976	0.001620607	cis plus trans
MSTRG.25939	AT1G13110	contig_5416|arrow|pilon_11475_C_T	60	52	63	14	1.414072e-08	5.872798e-08	5.411963e-05	0.0003623573	cis plus trans
MSTRG.25939	AT1G13110	contig_5416|arrow|pilon_11773_A_G	44	51	48	8	4.688184e-08	1.865826e-07	1.026414e-06	9.172318e-06	cis plus trans
MSTRG.25939	AT1G13110	contig_5416|arrow|pilon_11869_A_G	45	58	34	25	0.2975952	0.38288	0.103392	0.2337914	no cis no trans
MSTRG.25939	AT1G13110	contig_5416|arrow|pilon_11939_C_T	38	46	27	21	0.470879	0.5624118	0.2781157	0.4721418	no cis no trans
MSTRG.25939	AT1G13110	contig_5416|arrow|pilon_11956_A_G	35	45	38	11	0.0001419707	0.0003752307	0.0002210255	0.001308623	cis plus trans
MSTRG.25939	AT1G13110	contig_5416|arrow|pilon_11971_G_A	34	44	38	10	6.169641e-05	0.0001721076	9.241307e-05	0.0005923451	cis plus trans
MSTRG.25939	AT1G13110	contig_5416|arrow|pilon_11980_G_A	28	42	34	10	0.0003881309	0.0009595362	0.000108298	0.0006846397	cis plus trans
MSTRG.25939	AT1G13110	contig_5416|arrow|pilon_13317_C_T	60	101	61	96	0.006472873	0.01282803	0.8176242	0.9276595	only cis
MSTRG.25939	AT1G13110	contig_5416|arrow|pilon_13404_C_T	121	126	113	103	0.5403901	0.6301449	0.5145611	0.7052282	no cis no trans
MSTRG.25939	AT1G13110	contig_5416|arrow|pilon_13966_T_C	109	87	126	112	0.3994648	0.4912642	0.6285918	0.7964762	no cis no trans
MSTRG.25939	AT1G13110	contig_5416|arrow|pilon_14020_G_A	76	78	99	107	0.6258606	0.7097276	0.8317477	0.9385348	no cis no trans
MSTRG.25939	AT1G13110	contig_5416|arrow|pilon_15137_A_T	30	65	31	49	0.05666443	0.09070391	0.3429077	0.5438036	no cis no trans
MSTRG.25942	AT1G13000	contig_5416|arrow|pilon_26565_C_A	18	34	0	63	2.168404e-19	1.770587e-18	8.984344e-08	9.269708e-07	cis plus trans
MSTRG.25942	AT1G13000	contig_5416|arrow|pilon_26610_C_T	21	39	0	60	1.734723e-18	1.356594e-17	1.138229e-07	1.159003e-06	cis plus trans
MSTRG.25942	AT1G13000	contig_5416|arrow|pilon_26616_T_C	26	38	17	37	0.00907334	0.01749265	0.3410446	0.5416889	only cis
MSTRG.25942	AT1G13000	contig_5416|arrow|pilon_26768_T_G	26	39	0	46	2.842171e-14	1.761268e-13	8.887458e-08	9.171645e-07	cis plus trans
MSTRG.25952	AT1G12880	contig_5416|arrow|pilon_45481_C_A	24	110	21	34	0.1047895	0.1554331	0.00454216	0.01876595	only trans
MSTRG.25950	AT1G35160	contig_5422|arrow|pilon_22556_A_C	100	180	94	132	0.01366942	0.0253653	0.1980486	0.3735911	only cis
MSTRG.25950	AT1G35160	contig_5422|arrow|pilon_22580_G_C	124	196	122	152	0.07959187	0.1225948	0.1567312	0.3168967	no cis no trans
MSTRG.25950	AT1G35160	contig_5422|arrow|pilon_22601_A_G	140	193	136	164	0.1188863	0.1742177	0.4227733	0.623539	no cis no trans
MSTRG.25950	AT1G35160	contig_5422|arrow|pilon_22763_A_G	189	157	185	169	0.4253512	0.5169463	0.5450159	0.7306621	no cis no trans
MSTRG.25950	AT1G35160	contig_5422|arrow|pilon_22796_G_T	199	169	208	184	0.2453325	0.3251442	0.8272213	0.9351933	no cis no trans
MSTRG.25950	AT1G35160	contig_5422|arrow|pilon_22799_T_C	201	170	204	184	0.3347634	0.4224289	0.6631053	0.8226605	no cis no trans
MSTRG.25950	AT1G35160	contig_5422|arrow|pilon_22856_T_C	206	175	206	193	0.5480593	0.6370379	0.5187603	0.70889	no cis no trans
MSTRG.25950	AT1G35160	contig_5422|arrow|pilon_22962_A_G	238	166	204	194	0.6519509	0.733492	0.03315482	0.09732131	no cis no trans
MSTRG.25950	AT1G35160	contig_5422|arrow|pilon_22982_C_G	183	168	170	195	0.2089773	0.2839078	0.1554139	0.3150493	no cis no trans
MSTRG.25950	AT1G35160	contig_5422|arrow|pilon_23140_T_C	224	189	201	232	0.1493004	0.2122954	0.02346028	0.07365732	no cis no trans
MSTRG.25950	AT1G35160	contig_5422|arrow|pilon_23155_A_G	231	199	183	229	0.02650353	0.04603367	0.007229204	0.02777741	cis plus trans
MSTRG.25950	AT1G35160	contig_5422|arrow|pilon_23930_G_A	261	283	220	337	8.123376e-07	2.857922e-06	0.00517071	0.02092381	cis plus trans
MSTRG.25950	AT1G35160	contig_5422|arrow|pilon_23934_C_G	255	284	214	340	9.66655e-08	3.726637e-07	0.00407158	0.0170899	cis plus trans
MSTRG.25950	AT1G35160	contig_5422|arrow|pilon_23960_T_G	177	205	172	232	0.003282055	0.006904197	0.3147507	0.5135575	only cis
MSTRG.25950	AT1G35160	contig_5422|arrow|pilon_24029_G_A	119	207	138	252	8.311578e-09	3.527146e-08	0.8144971	0.9252021	only cis
MSTRG.25950	AT1G35160	contig_5422|arrow|pilon_24032_C_T	120	216	141	264	1.006633e-09	4.606476e-09	0.8170157	0.9271812	only cis
MSTRG.25950	AT1G35160	contig_5422|arrow|pilon_24048_T_C	122	206	136	256	1.388089e-09	6.281597e-09	0.5325161	0.7206537	only cis
MSTRG.25950	AT1G35160	contig_5422|arrow|pilon_24052_T_C	127	188	141	221	3.073589e-05	8.933603e-05	0.7528108	0.8831239	only cis
MSTRG.25950	AT1G35160	contig_5422|arrow|pilon_24109_A_G	98	135	109	152	0.009199292	0.01772929	1	1	only cis
MSTRG.25950	AT1G35160	contig_5422|arrow|pilon_24121_T_C	60	123	67	142	2.308449e-07	8.571056e-07	0.914049	0.9744912	only cis
MSTRG.25950	AT1G35160	contig_5422|arrow|pilon_24127_C_T	60	109	69	126	5.416365e-05	0.0001524272	1	1	only cis
MSTRG.25976	AT5G57840	contig_5428|arrow|pilon_120285_A_T	47	53	10	27	0.007632079	0.0148847	0.050209	0.1349221	only cis
MSTRG.25976	AT5G57840	contig_5428|arrow|pilon_120288_C_T	45	56	8	27	0.001878225	0.004137805	0.02734992	0.08337042	only cis
MSTRG.25976	AT5G57840	contig_5428|arrow|pilon_120340_T_C	53	65	19	34	0.05343881	0.08612419	0.3161513	0.5150378	no cis no trans
MSTRG.25976	AT5G57840	contig_5428|arrow|pilon_120476_T_C	62	51	34	37	0.8125886	0.8712931	0.3676429	0.5696669	no cis no trans
MSTRG.25976	AT5G57840	contig_5428|arrow|pilon_120516_G_C	69	54	40	44	0.7436442	0.8142628	0.2580991	0.4486652	no cis no trans
MSTRG.25976	AT5G57840	contig_5428|arrow|pilon_120600_C_G	38	45	19	35	0.04022356	0.06664688	0.2873033	0.4827601	no cis no trans
MSTRG.25976	AT5G57840	contig_5428|arrow|pilon_120611_T_C	31	41	17	28	0.1351565	0.1947752	0.69957	0.8497311	no cis no trans
MSTRG.25976	AT5G57840	contig_5428|arrow|pilon_120852_A_G	30	39	6	24	0.001430906	0.003224339	0.03968933	0.1122735	only cis
MSTRG.25976	AT5G57840	contig_5428|arrow|pilon_121041_G_T	27	25	10	31	0.001450491	0.003263692	0.01019442	0.03708954	cis plus trans
MSTRG.25976	AT5G57840	contig_5428|arrow|pilon_122572_T_C	75	24	84	21	4.157047e-10	1.960794e-09	0.5021788	0.6946819	only cis
MSTRG.25976	AT5G57840	contig_5428|arrow|pilon_122596_G_A	74	26	90	28	8.914045e-09	3.770701e-08	0.7538025	0.8837803	only cis
MSTRG.25976	AT5G57840	contig_5428|arrow|pilon_122618_G_C	69	28	73	24	6.404732e-07	2.273097e-06	0.6270273	0.7952079	only cis
MSTRG.25976	AT5G57840	contig_5428|arrow|pilon_122630_G_A	60	28	57	22	0.0001025964	0.0002767192	0.6145496	0.7859732	only cis
MSTRG.25973	AT5G57860	contig_5428|arrow|pilon_124791_A_C	27	54	36	66	0.003865584	0.008029107	0.8757348	0.9594612	only cis
MSTRG.25973	AT5G57860	contig_5428|arrow|pilon_124796_A_C	33	60	44	72	0.01184989	0.02225307	0.7736155	0.8963437	only cis
MSTRG.25973	AT5G57860	contig_5428|arrow|pilon_124800_C_T	43	61	57	72	0.2175613	0.2937678	0.6911509	0.8438783	no cis no trans
MSTRG.25973	AT5G57860	contig_5428|arrow|pilon_124822_T_C	52	68	67	80	0.3223076	0.409219	0.8045702	0.9177002	no cis no trans
MSTRG.25973	AT5G57860	contig_5428|arrow|pilon_124829_T_G	52	76	67	86	0.1453655	0.2073441	0.6287788	0.7965969	no cis no trans
MSTRG.25973	AT5G57860	contig_5428|arrow|pilon_125698_C_A	122	98	109	90	0.2018426	0.275433	0.9217954	0.979867	no cis no trans
MSTRG.25973	AT5G57860	contig_5428|arrow|pilon_125727_C_G	97	101	82	104	0.1233799	0.1800951	0.3578965	0.5595614	no cis no trans
MSTRG.25973	AT5G57860	contig_5428|arrow|pilon_125731_T_C	94	96	80	103	0.1036295	0.1541306	0.2994121	0.4964739	no cis no trans
MSTRG.25973	AT5G57860	contig_5428|arrow|pilon_125742_G_T	65	98	55	101	0.0002871085	0.0007255647	0.4196907	0.6205989	only cis
MSTRG.25973	AT5G57860	contig_5428|arrow|pilon_125744_G_A	65	98	52	98	0.0002150766	0.0005539085	0.3520544	0.5533013	only cis
MSTRG.25978	AT5G57990	contig_5428|arrow|pilon_131479_A_G	48	55	38	79	0.0001893026	0.0004915238	0.03805804	0.1085827	only cis
MSTRG.25978	AT5G57990	contig_5428|arrow|pilon_131501_T_G	50	56	44	81	0.001192497	0.002727629	0.08057014	0.193966	only cis
MSTRG.25978	AT5G57990	contig_5428|arrow|pilon_131517_C_G	44	53	38	81	0.0001005787	0.0002716746	0.0491176	0.1327611	only cis
MSTRG.25979	AT5G58003	contig_5428|arrow|pilon_136768_A_T	24	37	25	22	0.770867	0.8362466	0.1755011	0.3435376	no cis no trans
MSTRG.25979	AT5G58003	contig_5428|arrow|pilon_136790_A_G	28	39	29	21	0.3222363	0.409219	0.09496591	0.2193044	no cis no trans
MSTRG.25979	AT5G58003	contig_5428|arrow|pilon_136802_C_T	27	41	29	22	0.401062	0.4926725	0.09446676	0.2184795	no cis no trans
MSTRG.25979	AT5G58003	contig_5428|arrow|pilon_136808_A_G	25	41	23	24	1	1	0.2539354	0.4437346	no cis no trans
MSTRG.25979	AT5G58003	contig_5428|arrow|pilon_137149_A_G	35	35	38	28	0.2678117	0.3509084	0.3948675	0.5965686	no cis no trans
MSTRG.25979	AT5G58003	contig_5428|arrow|pilon_137193_C_G	36	35	42	32	0.2954133	0.3808276	0.5074953	0.6992351	no cis no trans
MSTRG.25979	AT5G58003	contig_5428|arrow|pilon_137253_A_T	29	36	31	34	0.804317	0.8638322	0.8604397	0.9549525	no cis no trans
MSTRG.25979	AT5G58003	contig_5428|arrow|pilon_137268_C_G	27	37	29	34	0.614655	0.6987667	0.7222441	0.8646432	no cis no trans
MSTRG.25980	AT5G58005	contig_5428|arrow|pilon_137923_C_G	23	29	10	21	0.07075555	0.1105098	0.3558342	0.5573351	no cis no trans
MSTRG.25980	AT5G58005	contig_5428|arrow|pilon_137935_C_T	23	33	10	24	0.02430651	0.04257682	0.3671928	0.5692374	only cis
MSTRG.25980	AT5G58005	contig_5428|arrow|pilon_137947_A_G	23	35	10	24	0.02430651	0.04257682	0.3732007	0.5752324	only cis
MSTRG.25980	AT5G58005	contig_5428|arrow|pilon_138116_G_A	43	42	55	38	0.0965652	0.1449001	0.2919177	0.4880633	no cis no trans
MSTRG.25980	AT5G58005	contig_5428|arrow|pilon_138178_T_A	87	41	94	48	0.0001407629	0.0003723746	0.796181	0.9117428	only cis
MSTRG.25980	AT5G58005	contig_5428|arrow|pilon_138309_T_C	106	48	103	59	0.0006813642	0.001622149	0.343224	0.5441375	only cis
MSTRG.25980	AT5G58005	contig_5428|arrow|pilon_138336_A_G	118	52	105	60	0.0005722116	0.001378419	0.2975376	0.4943342	only cis
MSTRG.25980	AT5G58005	contig_5428|arrow|pilon_138659_G_T	101	60	86	53	0.006434811	0.01276989	0.9052591	0.9695049	only cis
MSTRG.25980	AT5G58005	contig_5428|arrow|pilon_138688_G_C	58	59	44	45	1	1	1	1	no cis no trans
MSTRG.25980	AT5G58005	contig_5428|arrow|pilon_138689_T_C	58	56	44	42	0.9142116	0.9537822	1	1	no cis no trans
MSTRG.25980	AT5G58005	contig_5428|arrow|pilon_138721_A_T	38	58	27	32	0.6029232	0.688516	0.503943	0.6963587	no cis no trans
MSTRG.25983	AT5G58030	contig_5428|arrow|pilon_143267_C_G	48	34	52	55	0.8468021	0.8991761	0.1884924	0.3612055	no cis no trans
MSTRG.25983	AT5G58030	contig_5428|arrow|pilon_143454_C_T	79	28	59	41	0.08862608	0.1343561	0.02730178	0.08324408	no cis no trans
MSTRG.25983	AT5G58030	contig_5428|arrow|pilon_143960_G_A	31	24	29	37	0.3890525	0.4810148	0.2032735	0.3805096	no cis no trans
MSTRG.25984	AT5G58040	contig_5428|arrow|pilon_145150_G_A	38	53	57	45	0.2760139	0.3602172	0.06100178	0.1567849	no cis no trans
MSTRG.25984	AT5G58040	contig_5428|arrow|pilon_145225_G_A	34	36	46	42	0.749329	0.8187281	0.7488818	0.8808749	no cis no trans
MSTRG.25984	AT5G58040	contig_5428|arrow|pilon_147457_T_G	57	43	57	42	0.1590697	0.2239935	1	1	no cis no trans
MSTRG.25984	AT5G58040	contig_5428|arrow|pilon_147576_C_T	45	47	48	53	0.6908264	0.7677538	0.8858966	0.9624231	no cis no trans
MSTRG.25984	AT5G58040	contig_5428|arrow|pilon_147599_A_G	44	47	48	55	0.5546011	0.6426354	0.8856153	0.9623334	no cis no trans
MSTRG.25984	AT5G58040	contig_5428|arrow|pilon_147659_T_A	45	42	42	51	0.4069244	0.4981524	0.4557068	0.6536504	no cis no trans
MSTRG.25984	AT5G58040	contig_5428|arrow|pilon_147693_A_G	37	31	40	41	1	1	0.6220623	0.7916245	no cis no trans
MSTRG.25984	AT5G58040	contig_5428|arrow|pilon_147697_A_G	38	32	38	42	0.7375543	0.8090424	0.4186567	0.6197759	no cis no trans
MSTRG.25984	AT5G58040	contig_5428|arrow|pilon_147732_G_A	40	34	52	30	0.01982692	0.03547775	0.2570322	0.4473784	only cis
MSTRG.25984	AT5G58040	contig_5428|arrow|pilon_147792_A_C	27	38	0	73	2.117582e-22	1.991725e-21	4.018678e-11	6.023821e-10	cis plus trans
MSTRG.25984	AT5G58040	contig_5428|arrow|pilon_147905_A_G	47	41	42	49	0.5296021	0.6201711	0.3711172	0.5732202	no cis no trans
MSTRG.25984	AT5G58040	contig_5428|arrow|pilon_147906_A_G	47	36	42	49	0.5296021	0.6201711	0.1757214	0.3438292	no cis no trans
MSTRG.25984	AT5G58040	contig_5428|arrow|pilon_147931_T_A	48	38	48	56	0.4926451	0.584932	0.1932933	0.3674191	no cis no trans
MSTRG.25984	AT5G58040	contig_5428|arrow|pilon_148022_G_T	53	43	67	48	0.09281592	0.1397894	0.6774068	0.833594	no cis no trans
MSTRG.25984	AT5G58040	contig_5428|arrow|pilon_148044_T_C	46	44	65	49	0.1597615	0.2248447	0.4791868	0.6747464	no cis no trans
MSTRG.25984	AT5G58040	contig_5428|arrow|pilon_148071_A_C	34	45	59	46	0.2414317	0.3212319	0.1011378	0.229912	no cis no trans
MSTRG.25984	AT5G58040	contig_5428|arrow|pilon_148080_A_G	32	46	52	46	0.6137345	0.6982306	0.1298498	0.2766591	no cis no trans
MSTRG.25984	AT5G58040	contig_5428|arrow|pilon_148119_A_G	31	42	40	48	0.4557413	0.547604	0.7511634	0.8822381	no cis no trans
MSTRG.25984	AT5G58040	contig_5428|arrow|pilon_148136_G_C	39	43	46	55	0.42616	0.5174743	0.8816291	0.9611076	no cis no trans
MSTRG.25984	AT5G58040	contig_5428|arrow|pilon_148233_T_C	45	45	67	58	0.4744216	0.5660724	0.6783355	0.8342065	no cis no trans
MSTRG.25984	AT5G58040	contig_5428|arrow|pilon_148286_A_C	56	46	82	58	0.05152357	0.0834338	0.6003699	0.7750621	no cis no trans
MSTRG.25984	AT5G58040	contig_5428|arrow|pilon_148309_C_T	51	41	63	55	0.5194908	0.6105047	0.7818483	0.9020506	no cis no trans
MSTRG.25984	AT5G58040	contig_5428|arrow|pilon_148311_T_C	49	41	61	56	0.7117033	0.7868194	0.7797453	0.9004776	no cis no trans
MSTRG.25984	AT5G58040	contig_5428|arrow|pilon_148335_C_T	57	40	80	55	0.0384715	0.06405634	1	1	no cis no trans
MSTRG.25984	AT5G58040	contig_5428|arrow|pilon_148415_T_G	52	46	84	59	0.04437293	0.07295282	0.4281779	0.6283939	no cis no trans
MSTRG.25984	AT5G58040	contig_5428|arrow|pilon_148419_A_T	51	46	82	59	0.0635372	0.1002754	0.4268408	0.6272187	no cis no trans
MSTRG.25984	AT5G58040	contig_5428|arrow|pilon_148452_G_C	44	50	73	62	0.3895026	0.481384	0.286251	0.4815263	no cis no trans
MSTRG.25984	AT5G58040	contig_5428|arrow|pilon_148467_A_C	36	51	63	58	0.7162941	0.7901585	0.1593075	0.3205215	no cis no trans
MSTRG.25984	AT5G58040	contig_5428|arrow|pilon_148491_A_G	32	54	46	63	0.1250045	0.1821122	0.5563346	0.7398935	no cis no trans
MSTRG.25984	AT5G58040	contig_5428|arrow|pilon_148801_G_A	52	63	80	84	0.8148708	0.8730869	0.6262929	0.7947288	no cis no trans
MSTRG.25984	AT5G58040	contig_5428|arrow|pilon_148829_C_G	54	67	78	81	0.8740403	0.9226393	0.4712536	0.6675739	no cis no trans
MSTRG.25984	AT5G58040	contig_5428|arrow|pilon_148835_G_A	55	65	76	80	0.8102759	0.8693002	0.7154029	0.860197	no cis no trans
MSTRG.25984	AT5G58040	contig_5428|arrow|pilon_148840_G_A	54	66	76	81	0.7496651	0.8189814	0.627453	0.7955252	no cis no trans
MSTRG.25984	AT5G58040	contig_5428|arrow|pilon_148943_C_T	42	54	42	53	0.3048852	0.3907942	1	1	no cis no trans
MSTRG.25984	AT5G58040	contig_5428|arrow|pilon_148971_A_G	35	54	40	56	0.1253457	0.1825291	0.7663289	0.8917912	no cis no trans
MSTRG.25984	AT5G58040	contig_5428|arrow|pilon_148982_G_T	25	50	25	60	0.0001867994	0.000485903	0.6121902	0.7841716	only cis
MSTRG.25986	AT5G58070	contig_5428|arrow|pilon_155803_C_T	63	399	65	218	1.754575e-20	1.516798e-19	0.001325266	0.006440234	cis plus trans
MSTRG.25986	AT5G58070	contig_5428|arrow|pilon_155808_A_G	91	400	80	218	6.189356e-16	4.216116e-15	0.007410514	0.02836312	cis plus trans
MSTRG.25986	AT5G58070	contig_5428|arrow|pilon_155821_T_C	103	442	84	256	2.371459e-21	2.136689e-20	0.04239457	0.1181861	only cis
MSTRG.25986	AT5G58070	contig_5428|arrow|pilon_155863_G_A	264	451	185	304	8.245596e-08	3.202483e-07	0.761819	0.8889486	only cis
MSTRG.25986	AT5G58070	contig_5428|arrow|pilon_155896_G_A	297	464	199	323	6.369341e-08	2.501163e-07	0.7705611	0.894388	only cis
MSTRG.25986	AT5G58070	contig_5428|arrow|pilon_156110_G_T	157	485	109	364	3.932104e-33	5.538706e-32	0.618943	0.7893404	only cis
MSTRG.25986	AT5G58070	contig_5428|arrow|pilon_156116_G_C	136	465	101	339	3.980635e-31	5.236983e-30	0.940387	0.9955328	only cis
MSTRG.25986	AT5G58070	contig_5428|arrow|pilon_156134_T_G	90	480	67	364	1.740159e-50	3.942319e-49	0.9303033	0.9865227	only cis
MSTRG.25986	AT5G58070	contig_5428|arrow|pilon_156140_T_G	79	489	57	378	3.486402e-59	9.691041e-58	0.7802288	0.900841	only cis
MSTRG.25986	AT5G58070	contig_5428|arrow|pilon_156143_G_A	48	475	36	378	4.771591e-73	1.77695e-71	0.8188956	0.9286581	only cis
MSTRG.25986	AT5G58070	contig_5428|arrow|pilon_156174_T_C	34	484	23	367	6.636654e-81	2.842301e-79	0.7825347	0.9025412	only cis
MSTRG.25986	AT5G58070	contig_5428|arrow|pilon_156176_A_G	33	486	23	377	1.177893e-83	5.284094e-82	0.7814257	0.9018044	only cis
MSTRG.25986	AT5G58070	contig_5428|arrow|pilon_156224_C_G	114	463	71	350	2.185496e-45	4.3785e-44	0.2497126	0.4386166	only cis
MSTRG.25986	AT5G58070	contig_5428|arrow|pilon_156281_A_G	236	524	166	372	3.564146e-19	2.887523e-18	0.9514824	1	only cis
MSTRG.25986	AT5G58070	contig_5428|arrow|pilon_156308_G_A	277	553	225	381	2.440157e-10	1.171288e-09	0.1454468	0.3006233	only cis
MSTRG.25986	AT5G58070	contig_5428|arrow|pilon_156449_G_C	100	82	67	119	0.0001686497	0.0004411285	0.0003578847	0.002015723	cis plus trans
MSTRG.25986	AT5G58070	contig_5428|arrow|pilon_156454_G_T	94	49	63	100	0.00465577	0.009501056	2.465031e-06	2.083797e-05	cis plus trans
MSTRG.25985	AT5G58110	contig_5428|arrow|pilon_157792_T_A	49	63	42	77	0.001710529	0.003799886	0.2254935	0.4089365	only cis
MSTRG.25985	AT5G58110	contig_5428|arrow|pilon_157926_T_A	45	69	36	74	0.0003712512	0.0009214439	0.3312202	0.5311238	only cis
MSTRG.25985	AT5G58110	contig_5428|arrow|pilon_157966_A_T	31	70	15	62	6.08325e-08	2.392973e-07	0.1195951	0.2604147	only cis
MSTRG.25985	AT5G58110	contig_5428|arrow|pilon_157978_G_C	30	73	15	63	3.748661e-08	1.501516e-07	0.1647214	0.3283201	only cis
MSTRG.25985	AT5G58110	contig_5428|arrow|pilon_158328_T_C	25	78	21	53	0.0002564886	0.0006538946	0.6033438	0.7772345	only cis
MSTRG.25985	AT5G58110	contig_5428|arrow|pilon_158349_T_G	26	80	23	56	0.0002636368	0.0006704582	0.5045053	0.6968324	only cis
MSTRG.25985	AT5G58110	contig_5428|arrow|pilon_158383_C_T	25	77	23	59	8.715479e-05	0.0002381697	0.6153738	0.7865556	only cis
MSTRG.25988	AT5G58190	contig_5428|arrow|pilon_167933_G_C	22	26	19	34	0.05343881	0.08612419	0.3196051	0.5186828	no cis no trans
MSTRG.25988	AT5G58190	contig_5428|arrow|pilon_168255_G_C	28	31	21	45	0.004272405	0.008787912	0.09855089	0.2254317	only cis
MSTRG.25990	AT5G58230	contig_5428|arrow|pilon_171905_T_C	39	46	36	55	0.05857353	0.09336344	0.4468369	0.6453984	no cis no trans
MSTRG.25990	AT5G58230	contig_5428|arrow|pilon_171923_T_C	39	46	38	59	0.04172932	0.06892226	0.3715348	0.5735641	no cis no trans
MSTRG.25990	AT5G58230	contig_5428|arrow|pilon_171932_A_C	40	45	40	59	0.06990057	0.109251	0.3752569	0.5771899	no cis no trans
MSTRG.25990	AT5G58230	contig_5428|arrow|pilon_171956_C_A	45	38	42	65	0.03294666	0.05593508	0.05604966	0.1469177	no cis no trans
MSTRG.25990	AT5G58230	contig_5428|arrow|pilon_171998_T_C	46	49	40	63	0.02968221	0.05087787	0.1976849	0.3730983	no cis no trans
MSTRG.25990	AT5G58230	contig_5428|arrow|pilon_172022_A_C	50	47	48	56	0.4926451	0.584932	0.4817909	0.6769456	no cis no trans
MSTRG.25990	AT5G58230	contig_5428|arrow|pilon_172048_C_G	50	41	46	58	0.2806903	0.3649549	0.1524511	0.3108965	no cis no trans
MSTRG.25990	AT5G58230	contig_5428|arrow|pilon_172200_C_T	65	41	55	39	0.1213711	0.177345	0.7726166	0.8957581	no cis no trans
MSTRG.25990	AT5G58230	contig_5428|arrow|pilon_172215_T_G	68	42	61	32	0.003461853	0.007255435	0.6609542	0.8211137	only cis
MSTRG.25990	AT5G58230	contig_5428|arrow|pilon_172260_T_C	66	43	55	34	0.03341672	0.05655738	0.8843541	0.9619885	no cis no trans
MSTRG.25990	AT5G58230	contig_5428|arrow|pilon_172308_T_A	74	51	65	46	0.08708913	0.1324146	1	1	no cis no trans
MSTRG.25990	AT5G58230	contig_5428|arrow|pilon_172317_T_C	72	54	71	45	0.0198791	0.03553442	0.6008178	0.7754391	only cis
MSTRG.25990	AT5G58230	contig_5428|arrow|pilon_172353_T_C	72	54	73	58	0.221116	0.2977034	0.8999339	0.9671212	no cis no trans
MSTRG.25990	AT5G58230	contig_5428|arrow|pilon_172434_C_T	70	61	63	52	0.3511254	0.44074	0.8981235	0.9662688	no cis no trans
MSTRG.25990	AT5G58230	contig_5428|arrow|pilon_172440_T_C	68	64	61	55	0.6426674	0.7248227	0.8990598	0.9666346	no cis no trans
MSTRG.25990	AT5G58230	contig_5428|arrow|pilon_172446_A_G	66	63	57	56	1	1	1	1	no cis no trans
MSTRG.25990	AT5G58230	contig_5428|arrow|pilon_172557_A_G	61	64	52	46	0.6137345	0.6982306	0.5898323	0.766888	no cis no trans
MSTRG.25990	AT5G58230	contig_5428|arrow|pilon_172571_T_C	66	66	52	49	0.8423821	0.8956549	0.8949415	0.9651884	no cis no trans
MSTRG.25990	AT5G58230	contig_5428|arrow|pilon_172583_T_C	73	69	59	49	0.3865726	0.4784123	0.7013477	0.8508658	no cis no trans
MSTRG.25990	AT5G58230	contig_5428|arrow|pilon_172586_G_A	70	68	59	49	0.3865726	0.4784123	0.6072178	0.7803263	no cis no trans
MSTRG.25990	AT5G58230	contig_5428|arrow|pilon_172679_G_A	78	56	76	56	0.09781221	0.1466412	1	1	no cis no trans
MSTRG.25990	AT5G58230	contig_5428|arrow|pilon_172878_T_A	99	74	84	72	0.378537	0.4704291	0.5790462	0.758413	no cis no trans
MSTRG.25990	AT5G58230	contig_5428|arrow|pilon_173090_T_G	90	69	59	94	0.00580274	0.01164432	0.00154112	0.007364073	cis plus trans
MSTRG.25990	AT5G58230	contig_5428|arrow|pilon_173111_A_G	99	77	63	103	0.002368608	0.005126691	0.0007888663	0.004074963	cis plus trans
MSTRG.25990	AT5G58230	contig_5428|arrow|pilon_173135_A_G	114	74	86	105	0.1926336	0.264653	0.002822231	0.01246665	only trans
MSTRG.25990	AT5G58230	contig_5428|arrow|pilon_173386_A_T	120	84	86	98	0.4174793	0.5091449	0.01925726	0.06270243	no cis no trans
MSTRG.25990	AT5G58230	contig_5428|arrow|pilon_173404_C_T	103	81	76	90	0.3129742	0.3995707	0.06863319	0.1717242	no cis no trans
MSTRG.25990	AT5G58230	contig_5428|arrow|pilon_173440_C_A	79	75	63	80	0.1807011	0.2505521	0.2452333	0.4332873	no cis no trans
MSTRG.25990	AT5G58230	contig_5428|arrow|pilon_173464_A_T	42	67	42	72	0.006351624	0.01262242	0.8901206	0.9635842	only cis
MSTRG.25990	AT5G58230	contig_5428|arrow|pilon_173479_A_T	26	50	27	45	0.04437092	0.07295282	0.7329476	0.8714424	no cis no trans
MSTRG.25991	AT5G58260	contig_5428|arrow|pilon_174358_T_C	29	143	0	59	3.469447e-18	2.667634e-17	0.0001487864	0.0009150655	cis plus trans
MSTRG.25991	AT5G58260	contig_5428|arrow|pilon_174394_T_C	55	148	0	65	5.421011e-20	4.56799e-19	3.312279e-08	3.602462e-07	cis plus trans
MSTRG.25991	AT5G58260	contig_5428|arrow|pilon_174397_C_T	59	149	6	65	1.332131e-13	7.913174e-13	0.0005268772	0.002846311	cis plus trans
MSTRG.25991	AT5G58260	contig_5428|arrow|pilon_174409_G_C	68	130	8	53	2.986442e-09	1.315737e-08	0.001206653	0.005928278	cis plus trans
MSTRG.25991	AT5G58260	contig_5428|arrow|pilon_174445_A_G	86	145	6	53	1.753919e-10	8.498963e-10	3.370799e-05	0.0002347343	cis plus trans
MSTRG.25991	AT5G58260	contig_5428|arrow|pilon_175155_G_A	33	105	17	122	9.101484e-21	7.985984e-20	0.01263506	0.04436208	cis plus trans
MSTRG.25991	AT5G58260	contig_5428|arrow|pilon_175191_C_A	107	212	63	209	1.843882e-19	1.516801e-18	0.006197969	0.02439578	cis plus trans
MSTRG.25991	AT5G58260	contig_5428|arrow|pilon_175229_G_C	399	270	279	288	0.7369278	0.8090424	0.0002443076	0.001431931	only trans
MSTRG.25991	AT5G58260	contig_5428|arrow|pilon_175234_A_C	418	327	292	351	0.02210525	0.03911703	8.36037e-05	0.0005407312	cis plus trans
MSTRG.25991	AT5G58260	contig_5428|arrow|pilon_175242_C_T	420	395	300	440	2.985221e-07	1.096657e-06	1.495336e-05	0.0001111072	cis plus trans
MSTRG.25991	AT5G58260	contig_5428|arrow|pilon_175255_C_A	442	497	317	569	2.070121e-17	1.530156e-16	1.222469e-06	1.080259e-05	cis plus trans
MSTRG.25991	AT5G58260	contig_5428|arrow|pilon_175256_G_A	398	501	287	572	1.359701e-22	1.292405e-21	3.30189e-06	2.733953e-05	cis plus trans
MSTRG.25991	AT5G58260	contig_5428|arrow|pilon_175407_T_G	164	658	136	874	1.665526e-132	1.5698e-130	0.0002251071	0.001329888	cis plus trans
MSTRG.25991	AT5G58260	contig_5428|arrow|pilon_175425_T_C	154	704	136	909	6.913212e-141	7.113128e-139	0.003170926	0.01377784	cis plus trans
MSTRG.25991	AT5G58260	contig_5428|arrow|pilon_175446_A_G	90	827	88	1076	1.021428e-216	2.293159e-214	0.06985098	0.1740951	only cis
MSTRG.25991	AT5G58260	contig_5428|arrow|pilon_175458_A_G	66	821	65	1099	3.223658e-243	8.518215e-241	0.1006903	0.2291564	only cis
MSTRG.25991	AT5G58260	contig_5428|arrow|pilon_175467_A_G	44	821	50	1119	7.290682e-264	2.163956e-261	0.394837	0.596551	only cis
MSTRG.25991	AT5G58260	contig_5428|arrow|pilon_175579_G_C	556	829	546	1107	5.468556e-44	1.054415e-42	5.045393e-05	0.0003395803	cis plus trans
MSTRG.25991	AT5G58260	contig_5428|arrow|pilon_175596_C_T	802	829	736	1065	9.178564e-15	5.858835e-14	1.056336e-06	9.41983e-06	cis plus trans
MSTRG.25991	AT5G58260	contig_5428|arrow|pilon_175792_A_G	1043	572	969	736	1.833484e-08	7.535216e-08	5.360222e-06	4.294852e-05	cis plus trans
MSTRG.25991	AT5G58260	contig_5428|arrow|pilon_175837_T_G	772	468	690	596	0.009477772	0.01820325	1.32956e-05	9.968764e-05	cis plus trans
MSTRG.25991	AT5G58260	contig_5428|arrow|pilon_175891_T_G	573	419	483	528	0.1663841	0.232953	7.644047e-06	5.970315e-05	only trans
MSTRG.25991	AT5G58260	contig_5428|arrow|pilon_175912_C_T	425	416	353	476	2.19068e-05	6.499598e-05	0.001203947	0.005916732	cis plus trans
MSTRG.25991	AT5G58260	contig_5428|arrow|pilon_175921_C_T	324	432	273	433	1.865647e-09	8.354587e-09	0.1102779	0.2452578	only cis
MSTRG.25991	AT5G58260	contig_5428|arrow|pilon_175936_G_T	368	413	770	0	3.220574e-232	7.79285e-230	2.285309e-156	1.664329e-153	cis plus trans
MSTRG.25991	AT5G58260	contig_5428|arrow|pilon_175951_A_C	156	436	157	332	1.802642e-15	1.196547e-14	0.04320404	0.1199347	only cis
MSTRG.25991	AT5G58260	contig_5428|arrow|pilon_175984_C_T	85	462	113	218	8.231069e-09	3.493378e-08	4.481494e-10	6.02765e-09	cis plus trans
MSTRG.25991	AT5G58260	contig_5428|arrow|pilon_176016_T_C	76	466	191	1	6.149335e-56	1.58452e-54	8.656392e-112	3.464785e-109	cis plus trans
MSTRG.25993	AT5G58270	contig_5428|arrow|pilon_178441_C_A	38	34	55	31	0.01267251	0.0236211	0.1942693	0.3686651	only cis
MSTRG.25993	AT5G58270	contig_5428|arrow|pilon_178771_G_A	28	31	36	42	0.5715867	0.6596184	1	1	no cis no trans
MSTRG.25993	AT5G58270	contig_5428|arrow|pilon_178904_A_G	30	29	44	45	1	1	1	1	no cis no trans
MSTRG.25993	AT5G58270	contig_5428|arrow|pilon_179239_T_C	47	38	65	59	0.6535984	0.7344822	0.7777906	0.8991247	no cis no trans
MSTRG.25993	AT5G58270	contig_5428|arrow|pilon_179344_C_T	45	39	61	39	0.0352002	0.05933256	0.3692172	0.5712562	no cis no trans
MSTRG.25993	AT5G58270	contig_5428|arrow|pilon_179492_C_G	56	42	78	35	6.445381e-05	0.000179217	0.08593244	0.2036085	only cis
MSTRG.25993	AT5G58270	contig_5428|arrow|pilon_179543_G_T	49	42	57	35	0.0280169	0.0483238	0.2963551	0.4930917	only cis
MSTRG.25993	AT5G58270	contig_5428|arrow|pilon_179786_C_T	55	43	52	45	0.5426102	0.6320426	0.7742607	0.8968007	no cis no trans
MSTRG.25993	AT5G58270	contig_5428|arrow|pilon_180056_G_A	37	42	36	48	0.2298644	0.308137	0.6389237	0.8044389	no cis no trans
MSTRG.25993	AT5G58270	contig_5428|arrow|pilon_180087_A_G	38	41	36	45	0.3741744	0.4656199	0.7512709	0.8823295	no cis no trans
MSTRG.25993	AT5G58270	contig_5428|arrow|pilon_180088_C_T	38	41	36	45	0.3741744	0.4656199	0.7512709	0.8823295	no cis no trans
MSTRG.25993	AT5G58270	contig_5428|arrow|pilon_180095_G_T	37	40	34	41	0.488683	0.5808976	0.7479929	0.880426	no cis no trans
MSTRG.25993	AT5G58270	contig_5428|arrow|pilon_180098_A_C	41	40	38	38	1	1	1	1	no cis no trans
MSTRG.25993	AT5G58270	contig_5428|arrow|pilon_180116_T_C	35	40	34	39	0.6399729	0.7223676	1	1	no cis no trans
MSTRG.25993	AT5G58270	contig_5428|arrow|pilon_180280_A_G	24	41	21	28	0.3916029	0.4829725	0.5649236	0.7468285	no cis no trans
MSTRG.25993	AT5G58270	contig_5428|arrow|pilon_180281_C_T	24	40	21	28	0.3916029	0.4829725	0.6984285	0.848911	no cis no trans
MSTRG.25993	AT5G58270	contig_5428|arrow|pilon_180422_C_T	36	42	40	39	1	1	0.6330265	0.7998267	no cis no trans
MSTRG.25993	AT5G58270	contig_5428|arrow|pilon_180430_C_T	41	44	48	42	0.5984117	0.6842284	0.5466038	0.7318837	no cis no trans
MSTRG.25993	AT5G58270	contig_5428|arrow|pilon_180457_T_A	45	36	59	41	0.08862608	0.1343561	0.6533245	0.8153231	no cis no trans
MSTRG.25993	AT5G58270	contig_5428|arrow|pilon_180558_A_T	49	42	71	46	0.02607556	0.04537164	0.326789	0.5263257	only cis
MSTRG.25993	AT5G58270	contig_5428|arrow|pilon_180688_A_G	53	40	78	52	0.02794484	0.04824633	0.6805664	0.8359455	only cis
MSTRG.25993	AT5G58270	contig_5428|arrow|pilon_180706_C_T	57	41	78	51	0.02170295	0.0384352	0.7853158	0.9042333	only cis
MSTRG.25993	AT5G58270	contig_5428|arrow|pilon_180740_A_G	54	39	76	53	0.05232353	0.08453483	1	1	no cis no trans
MSTRG.25993	AT5G58270	contig_5428|arrow|pilon_180755_A_G	58	44	80	59	0.08945231	0.1354862	1	1	no cis no trans
MSTRG.25993	AT5G58270	contig_5428|arrow|pilon_180954_C_A	95	71	92	94	0.9415748	0.9747147	0.1645443	0.3280515	no cis no trans
MSTRG.25993	AT5G58270	contig_5428|arrow|pilon_181144_G_A	107	78	103	101	0.9442053	0.9770178	0.1549907	0.3145235	no cis no trans
MSTRG.25993	AT5G58270	contig_5428|arrow|pilon_181156_T_A	100	79	94	103	0.5688053	0.6572478	0.122109	0.2645152	no cis no trans
MSTRG.25993	AT5G58270	contig_5428|arrow|pilon_181169_T_G	94	80	94	94	1	1	0.4625394	0.6597681	no cis no trans
MSTRG.25993	AT5G58270	contig_5428|arrow|pilon_181172_T_C	94	79	92	100	0.6135472	0.6982306	0.2490136	0.4377905	no cis no trans
MSTRG.25993	AT5G58270	contig_5428|arrow|pilon_181177_A_G	92	80	90	103	0.3877629	0.4798018	0.2089205	0.3877596	no cis no trans
MSTRG.25993	AT5G58270	contig_5428|arrow|pilon_181180_T_C	90	75	97	93	0.8277788	0.8836648	0.5242655	0.7135371	no cis no trans
MSTRG.25993	AT5G58270	contig_5428|arrow|pilon_181276_A_C	30	80	31	87	2.482078e-07	9.188075e-07	0.8820274	0.961261	only cis
MSTRG.25992	AT5G58290	contig_5428|arrow|pilon_182278_A_G	77	90	82	83	1	1	0.5828586	0.7613297	no cis no trans
MSTRG.25992	AT5G58290	contig_5428|arrow|pilon_182302_C_T	45	76	46	72	0.02097003	0.03726363	0.7913014	0.9085172	only cis
MSTRG.25992	AT5G58290	contig_5428|arrow|pilon_182311_G_A	37	75	36	73	0.0005050344	0.001227487	1	1	only cis
MSTRG.25992	AT5G58290	contig_5428|arrow|pilon_182500_G_C	52	77	61	48	0.250282	0.3313038	0.01910442	0.06229037	no cis no trans
MSTRG.25992	AT5G58290	contig_5428|arrow|pilon_182503_C_T	56	76	67	46	0.05943073	0.09446513	0.01035511	0.03757931	only trans
MSTRG.25992	AT5G58290	contig_5428|arrow|pilon_182518_T_C	66	81	86	49	0.001837791	0.004057359	0.001864788	0.008703161	cis plus trans
MSTRG.25992	AT5G58290	contig_5428|arrow|pilon_182772_G_A	116	66	143	62	1.512153e-08	6.262367e-08	0.2341525	0.4196138	only cis
MSTRG.25992	AT5G58290	contig_5428|arrow|pilon_182781_T_C	124	61	153	60	1.490001e-10	7.260392e-10	0.3261643	0.5256712	only cis
MSTRG.25992	AT5G58290	contig_5428|arrow|pilon_182820_T_C	116	63	132	65	2.073695e-06	6.946094e-06	0.6644177	0.8236696	only cis
MSTRG.25992	AT5G58290	contig_5428|arrow|pilon_182874_T_C	130	71	138	63	1.296506e-07	4.93494e-07	0.458994	0.6567759	only cis
MSTRG.25992	AT5G58290	contig_5428|arrow|pilon_183032_A_T	92	71	90	42	3.573575e-05	0.0001030917	0.04148401	0.1162184	only cis
MSTRG.25992	AT5G58290	contig_5428|arrow|pilon_183177_C_T	70	77	63	46	0.1250045	0.1821122	0.129055	0.2754019	no cis no trans
MSTRG.25992	AT5G58290	contig_5428|arrow|pilon_183416_C_T	138	100	124	79	0.001940426	0.004264652	0.5595921	0.7425928	only cis
MSTRG.25992	AT5G58290	contig_5428|arrow|pilon_184155_G_A	214	162	237	170	0.001045233	0.002417529	0.7179991	0.8618575	only cis
MSTRG.25992	AT5G58290	contig_5428|arrow|pilon_184209_G_C	80	106	105	101	0.8344963	0.8893732	0.1288831	0.2751373	no cis no trans
MSTRG.25992	AT5G58290	contig_5428|arrow|pilon_184217_A_T	71	106	94	97	0.8849851	0.9316819	0.09328811	0.2165352	no cis no trans
MSTRG.25994	AT5G58300	contig_5428|arrow|pilon_186704_G_T	40	24	23	25	0.8854335	0.9316819	0.1301414	0.2771657	no cis no trans
MSTRG.25994	AT5G58300	contig_5428|arrow|pilon_186749_T_G	43	22	21	28	0.3916029	0.4829725	0.02169029	0.06911415	no cis no trans
MSTRG.25994	AT5G58300	contig_5428|arrow|pilon_186755_A_G	45	26	23	27	0.671811	0.7505478	0.06524839	0.1651884	no cis no trans
MSTRG.25994	AT5G58300	contig_5428|arrow|pilon_186779_G_A	42	30	21	31	0.2116086	0.2868039	0.06839187	0.1712763	no cis no trans
MSTRG.25994	AT5G58300	contig_5428|arrow|pilon_186833_T_G	38	29	27	25	0.889884	0.9348625	0.7108292	0.8571847	no cis no trans
MSTRG.25994	AT5G58300	contig_5428|arrow|pilon_186836_A_G	34	29	25	25	1	1	0.707826	0.8549678	no cis no trans
MSTRG.25994	AT5G58300	contig_5428|arrow|pilon_186839_G_A	31	30	21	31	0.2116086	0.2868039	0.3440254	0.544974	no cis no trans
MSTRG.25994	AT5G58300	contig_5428|arrow|pilon_186848_A_G	32	29	23	32	0.2806097	0.3649549	0.2697666	0.4626128	no cis no trans
MSTRG.25994	AT5G58300	contig_5428|arrow|pilon_187141_A_C	58	29	38	34	0.7239481	0.7967635	0.103038	0.2332019	no cis no trans
MSTRG.25994	AT5G58300	contig_5428|arrow|pilon_187191_A_C	63	28	38	28	0.2678117	0.3509084	0.1767395	0.3452014	no cis no trans
MSTRG.25994	AT5G58300	contig_5428|arrow|pilon_187270_A_C	50	28	36	18	0.01983433	0.03547775	0.8532067	0.9515654	only cis
MSTRG.25994	AT5G58300	contig_5428|arrow|pilon_187323_T_G	73	33	46	30	0.08464609	0.1292636	0.2707845	0.4637934	no cis no trans
MSTRG.25994	AT5G58300	contig_5428|arrow|pilon_187372_C_T	82	33	61	25	0.0001303794	0.0003470215	1	1	only cis
MSTRG.25994	AT5G58300	contig_5428|arrow|pilon_187375_G_A	83	33	63	25	6.270383e-05	0.0001746731	1	1	only cis
MSTRG.25994	AT5G58300	contig_5428|arrow|pilon_187378_G_A	82	33	59	25	0.0002664511	0.0006764515	0.8758611	0.9594612	only cis
MSTRG.25994	AT5G58300	contig_5428|arrow|pilon_187381_C_T	81	33	59	25	0.0002664511	0.0006764515	1	1	only cis
MSTRG.25994	AT5G58300	contig_5428|arrow|pilon_187693_A_T	59	52	38	53	0.1417934	0.2029722	0.1206569	0.2620959	no cis no trans
MSTRG.25994	AT5G58300	contig_5428|arrow|pilon_187704_G_A	64	53	44	55	0.3148799	0.4011837	0.1719298	0.338541	no cis no trans
MSTRG.25999	AT5G58330	contig_5428|arrow|pilon_192703_C_T	200	237	0	507	4.773338e-153	5.567502e-151	1.709381e-81	4.000058e-79	cis plus trans
MSTRG.25999	AT5G58330	contig_5428|arrow|pilon_192711_G_T	222	296	0	735	1.106581e-221	2.553448e-219	3.440231e-101	1.146457e-98	cis plus trans
MSTRG.25999	AT5G58330	contig_5428|arrow|pilon_193256_A_T	1673	494	1196	1085	0.0212477	0.03769379	7.635069e-68	1.36187e-65	cis plus trans
MSTRG.25999	AT5G58330	contig_5428|arrow|pilon_193295_C_A	996	375	728	833	0.008460614	0.01640372	6.559763e-47	6.468603e-45	cis plus trans
MSTRG.25999	AT5G58330	contig_5428|arrow|pilon_193391_C_G	973	429	2	989	4.697432e-293	1.673766e-290	3.804305e-322	1.320855e-318	cis plus trans
MSTRG.25999	AT5G58330	contig_5428|arrow|pilon_193419_G_T	1442	439	843	972	0.002650527	0.005682675	5.702626e-81	1.324073e-78	cis plus trans
MSTRG.25999	AT5G58330	contig_5428|arrow|pilon_193460_A_G	1681	396	1058	920	0.002059565	0.004509104	4.151159e-79	9.347685e-77	cis plus trans
MSTRG.25999	AT5G58330	contig_5428|arrow|pilon_193980_C_T	1654	426	1194	1137	0.2460877	0.3261016	5.935027e-88	1.562744e-85	only trans
MSTRG.25999	AT5G58330	contig_5428|arrow|pilon_194115_T_A	893	322	1047	930	0.009066866	0.01749011	1.858332e-31	9.76563e-30	cis plus trans
MSTRG.25999	AT5G58330	contig_5428|arrow|pilon_194181_C_T	678	319	1112	805	2.494747e-12	1.373919e-11	1.435208e-07	1.443096e-06	cis plus trans
MSTRG.25999	AT5G58330	contig_5428|arrow|pilon_194190_G_A	852	315	1055	781	1.738603e-10	8.429127e-10	3.451186e-18	9.063295e-17	cis plus trans
MSTRG.25999	AT5G58330	contig_5428|arrow|pilon_194334_C_T	932	333	885	868	0.7023648	0.7779932	1.929112e-38	1.368862e-36	only trans
MSTRG.25999	AT5G58330	contig_5428|arrow|pilon_194391_A_C	605	380	799	913	0.006297207	0.0125323	1.580611e-13	2.939814e-12	cis plus trans
MSTRG.25999	AT5G58330	contig_5428|arrow|pilon_194753_G_A	575	368	287	939	3.715856e-81	1.598278e-79	3.332126e-71	6.537097e-69	cis plus trans
MSTRG.25999	AT5G58330	contig_5428|arrow|pilon_194916_A_G	509	421	245	982	8.494254e-105	5.286195e-103	1.51384e-63	2.456633e-61	cis plus trans
MSTRG.25999	AT5G58330	contig_5428|arrow|pilon_194961_T_C	190	363	67	881	6.391763e-182	1.003433e-179	2.016726e-40	1.557626e-38	cis plus trans
MSTRG.25999	AT5G58330	contig_5428|arrow|pilon_194976_G_T	90	324	23	847	3.061337e-217	6.904009e-215	1.643012e-27	7.244391e-26	cis plus trans
MSTRG.25999	AT5G58330	contig_5428|arrow|pilon_195058_A_G	34	217	10	632	3.401511e-172	4.892409e-170	4.849878e-12	7.927167e-11	cis plus trans
MSTRG.25960	AT5G57330	contig_5428|arrow|pilon_21417_A_G	33	23	34	13	0.003087676	0.006525271	0.2132505	0.3932103	only cis
MSTRG.25960	AT5G57330	contig_5428|arrow|pilon_21427_C_T	43	26	46	15	8.837556e-05	0.0002408301	0.1317359	0.2796401	only cis
MSTRG.25960	AT5G57330	contig_5428|arrow|pilon_21486_A_G	49	32	0	81	8.271806e-25	8.640226e-24	7.994862e-20	2.350071e-18	cis plus trans
MSTRG.25997	AT5G07090	contig_5428|arrow|pilon_216036_G_C	153	208	138	115	0.1664984	0.2330803	0.003153368	0.01371352	only trans
MSTRG.25997	AT5G07090	contig_5428|arrow|pilon_216048_T_G	159	211	143	117	0.1208701	0.1767703	0.00351939	0.01506828	only trans
MSTRG.25997	AT5G07090	contig_5428|arrow|pilon_216378_T_C	226	312	216	159	0.003772345	0.007850735	4.514994e-06	3.657662e-05	cis plus trans
MSTRG.25997	AT5G07090	contig_5428|arrow|pilon_216669_G_A	391	440	308	195	5.330935e-07	1.906454e-06	6.146886e-07	5.681332e-06	cis plus trans
MSTRG.25997	AT5G07090	contig_5428|arrow|pilon_216699_C_T	333	406	290	184	1.285216e-06	4.413922e-06	4.222657e-08	4.533807e-07	cis plus trans
MSTRG.25997	AT5G07090	contig_5428|arrow|pilon_216920_T_C	85	385	50	178	4.979036e-18	3.805417e-17	0.2609419	0.4519339	only cis
MSTRG.25997	AT5G07090	contig_5428|arrow|pilon_216925_C_A	72	399	46	181	3.994942e-20	3.397681e-19	0.1065488	0.2390207	only cis
MSTRG.25997	AT5G07090	contig_5428|arrow|pilon_216933_C_T	81	406	38	181	1.634227e-23	1.616213e-22	0.828332	0.9360747	only cis
MSTRG.25997	AT5G07090	contig_5428|arrow|pilon_216934_A_C	81	408	38	183	5.947406e-24	5.990177e-23	0.8289439	0.9365195	only cis
MSTRG.25997	AT5G07090	contig_5428|arrow|pilon_216935_G_A	81	413	38	185	2.156491e-24	2.209715e-23	0.8289743	0.936539	only cis
MSTRG.25997	AT5G07090	contig_5428|arrow|pilon_216953_G_T	214	433	191	201	0.649475	0.7308111	8.01146e-07	7.271881e-06	only trans
MSTRG.25997	AT5G07090	contig_5428|arrow|pilon_217332_G_T	167	280	134	135	1	1	0.001333002	0.006472982	only trans
MSTRG.25997	AT5G07090	contig_5428|arrow|pilon_217336_T_C	103	264	88	131	0.00442978	0.009100331	0.002688473	0.01195183	cis plus trans
MSTRG.25995	AT5G58430	contig_5428|arrow|pilon_218457_T_A	31	77	42	77	0.001710529	0.003799886	0.3208009	0.5199515	only cis
MSTRG.25995	AT5G58430	contig_5428|arrow|pilon_218468_C_T	30	79	40	86	5.103265e-05	0.0001440531	0.5674856	0.7487833	only cis
MSTRG.25995	AT5G58430	contig_5428|arrow|pilon_219340_A_T	23	94	10	77	5.917558e-14	3.595718e-13	0.1284848	0.27455	only cis
MSTRG.25960	AT5G57330	contig_5428|arrow|pilon_22632_A_T	138	40	138	52	3.50156e-10	1.660073e-09	0.3352708	0.5356755	only cis
MSTRG.25960	AT5G57330	contig_5428|arrow|pilon_22852_T_A	139	46	128	52	1.396204e-08	5.805372e-08	0.4097972	0.6112546	only cis
MSTRG.25960	AT5G57330	contig_5428|arrow|pilon_22887_G_A	142	43	141	56	1.207187e-09	5.483727e-09	0.2930909	0.4893912	only cis
MSTRG.25960	AT5G57330	contig_5428|arrow|pilon_22935_C_T	153	47	143	58	1.80456e-09	8.099012e-09	0.2561593	0.4463327	only cis
MSTRG.25960	AT5G57330	contig_5428|arrow|pilon_23784_G_A	83	32	55	42	0.2228777	0.2997023	0.02109782	0.06755879	no cis no trans
MSTRG.26002	AT5G58520	contig_5428|arrow|pilon_240172_C_A	30	22	29	18	0.1438651	0.2055101	0.8376771	0.9427789	no cis no trans
MSTRG.26002	AT5G58520	contig_5428|arrow|pilon_240241_A_C	32	23	31	13	0.009559879	0.01828942	0.2931707	0.4894681	only cis
MSTRG.26002	AT5G58520	contig_5428|arrow|pilon_240285_G_A	33	22	38	11	0.0001419707	0.0003752307	0.06122895	0.1572253	only cis
MSTRG.26002	AT5G58520	contig_5428|arrow|pilon_240334_A_G	31	25	36	10	0.0001564172	0.0004108311	0.02094794	0.06715431	only cis
MSTRG.25960	AT5G57330	contig_5428|arrow|pilon_24033_T_C	77	23	50	31	0.04482852	0.07354879	0.03346368	0.09801062	no cis no trans
MSTRG.26002	AT5G58520	contig_5428|arrow|pilon_240400_G_T	28	22	34	13	0.003087676	0.006525271	0.1382411	0.2897169	only cis
MSTRG.25960	AT5G57330	contig_5428|arrow|pilon_24042_A_G	58	22	0	63	2.168404e-19	1.770587e-18	5.18816e-22	1.727797e-20	cis plus trans
MSTRG.26002	AT5G58520	contig_5428|arrow|pilon_240478_C_T	38	20	34	11	0.0008240824	0.001931038	0.2887936	0.4844089	only cis
MSTRG.25960	AT5G57330	contig_5428|arrow|pilon_24052_G_T	52	22	46	34	0.218518	0.2946573	0.1311965	0.2787964	no cis no trans
MSTRG.26007	AT4G22100	contig_5428|arrow|pilon_250088_T_G	102	183	90	45	0.0001337961	0.0003550772	3.22875e-09	3.955034e-08	cis plus trans
MSTRG.26007	AT4G22100	contig_5428|arrow|pilon_250278_T_C	66	178	44	35	0.3681876	0.4593129	5.351708e-06	4.28895e-05	only trans
MSTRG.26007	AT4G22100	contig_5428|arrow|pilon_250308_G_A	125	189	105	32	2.876304e-10	1.37296e-09	3.288772e-13	5.96019e-12	cis plus trans
MSTRG.26007	AT4G22100	contig_5428|arrow|pilon_250332_A_T	176	199	153	31	1.37612e-20	1.193987e-19	5.185035e-17	1.258298e-15	cis plus trans
MSTRG.26007	AT4G22100	contig_5428|arrow|pilon_250606_A_C	68	130	40	17	0.003201544	0.006742716	1.790025e-06	1.543779e-05	cis plus trans
MSTRG.26007	AT4G22100	contig_5428|arrow|pilon_250608_T_G	53	129	29	18	0.1438651	0.2055101	6.38654e-05	0.00042184	only trans
MSTRG.26007	AT4G22100	contig_5428|arrow|pilon_250670_T_C	117	159	176	20	2.366672e-32	3.251746e-31	9.415679e-28	4.193685e-26	cis plus trans
MSTRG.26007	AT4G22100	contig_5428|arrow|pilon_250887_A_T	106	162	136	31	6.882929e-17	4.94178e-16	3.34554e-18	8.792039e-17	cis plus trans
MSTRG.26007	AT4G22100	contig_5428|arrow|pilon_251030_T_C	62	162	76	30	9.102659e-06	2.8307e-05	3.871408e-14	7.573188e-13	cis plus trans
MSTRG.26007	AT4G22100	contig_5428|arrow|pilon_251032_T_C	46	160	8	77	2.767573e-15	1.823503e-14	0.01218478	0.04304302	cis plus trans
MSTRG.26007	AT4G22100	contig_5428|arrow|pilon_251175_T_G	147	170	174	38	5.454188e-22	5.046096e-21	4.769276e-17	1.158909e-15	cis plus trans
MSTRG.26007	AT4G22100	contig_5428|arrow|pilon_251479_T_C	167	180	220	53	2.374976e-25	2.532493e-24	5.565331e-17	1.346866e-15	cis plus trans
MSTRG.26007	AT4G22100	contig_5428|arrow|pilon_251495_G_A	159	190	187	51	1.974594e-19	1.621289e-18	5.001068e-16	1.134366e-14	cis plus trans
MSTRG.26007	AT4G22100	contig_5428|arrow|pilon_251622_A_G	125	181	147	42	7.43755e-15	4.773845e-14	5.006406e-16	1.135231e-14	cis plus trans
MSTRG.26008	AT5G58560	contig_5428|arrow|pilon_259631_G_C	33	27	29	14	0.0315395	0.05376231	0.2264263	0.4101298	no cis no trans
MSTRG.26010	AT5G58640	contig_5428|arrow|pilon_266456_A_G	28	26	40	84	9.64781e-05	0.0002613123	0.0185013	0.06062043	only cis
MSTRG.26010	AT5G58640	contig_5428|arrow|pilon_266463_A_G	29	28	40	76	0.001065074	0.002457253	0.04765616	0.1296917	only cis
MSTRG.26010	AT5G58640	contig_5428|arrow|pilon_266471_G_T	31	28	44	72	0.01184989	0.02225307	0.07632454	0.1861007	only cis
MSTRG.26010	AT5G58640	contig_5428|arrow|pilon_266512_T_C	38	24	59	70	0.3786877	0.4705302	0.04649543	0.1272004	no cis no trans
MSTRG.26010	AT5G58640	contig_5428|arrow|pilon_266655_C_G	44	32	13	91	1.401601e-15	9.363824e-15	1.664889e-10	2.335882e-09	cis plus trans
MSTRG.26010	AT5G58640	contig_5428|arrow|pilon_266721_C_T	39	28	29	42	0.1539128	0.21746	0.06058032	0.1559648	no cis no trans
MSTRG.25964	AT5G57410	contig_5428|arrow|pilon_28740_G_A	38	34	27	17	0.1741711	0.2424168	0.4418165	0.6409686	no cis no trans
MSTRG.25964	AT5G57410	contig_5428|arrow|pilon_28767_C_T	48	42	38	22	0.0518939	0.08390933	0.2425398	0.4299838	no cis no trans
MSTRG.25964	AT5G57410	contig_5428|arrow|pilon_28789_T_C	52	48	31	28	0.7948437	0.8566157	1	1	no cis no trans
MSTRG.25964	AT5G57410	contig_5428|arrow|pilon_28790_C_A	52	47	31	28	0.7948437	0.8566157	1	1	no cis no trans
MSTRG.25964	AT5G57410	contig_5428|arrow|pilon_28811_G_A	53	52	0	53	2.220446e-16	1.55242e-15	8.403992e-13	1.46798e-11	cis plus trans
MSTRG.25964	AT5G57410	contig_5428|arrow|pilon_28946_C_T	45	42	29	28	1	1	1	1	no cis no trans
MSTRG.25964	AT5G57410	contig_5428|arrow|pilon_28954_G_T	57	42	38	30	0.3961248	0.4877538	0.8743159	0.9590428	no cis no trans
MSTRG.26012	AT3G47070	contig_5428|arrow|pilon_292089_A_T	60	456	0	365	2.661225e-110	1.795347e-108	3.100356e-15	6.635189e-14	cis plus trans
MSTRG.26012	AT3G47070	contig_5428|arrow|pilon_292119_G_A	79	389	15	296	6.746363e-69	2.309044e-67	1.450803e-07	1.457599e-06	cis plus trans
MSTRG.25964	AT5G57410	contig_5428|arrow|pilon_29286_A_G	61	42	65	39	0.0138362	0.02562221	0.6704833	0.8284611	only cis
MSTRG.25964	AT5G57410	contig_5428|arrow|pilon_29488_T_A	66	41	69	24	3.302894e-06	1.085187e-05	0.06989661	0.1741748	only cis
MSTRG.25964	AT5G57410	contig_5428|arrow|pilon_29612_A_G	67	36	61	22	2.180657e-05	6.470633e-05	0.2654156	0.4574001	only cis
MSTRG.25964	AT5G57410	contig_5428|arrow|pilon_29662_A_C	59	34	55	27	0.002642493	0.005665613	0.6367397	0.8028129	only cis
MSTRG.26014	AT5G58900	contig_5428|arrow|pilon_297027_G_A	50	49	44	96	1.314321e-05	4.016682e-05	0.003240316	0.01403441	cis plus trans
MSTRG.26014	AT5G58900	contig_5428|arrow|pilon_297072_C_T	56	45	55	103	0.0001661673	0.00043478	0.001285144	0.006267497	cis plus trans
MSTRG.26014	AT5G58900	contig_5428|arrow|pilon_297086_C_T	56	44	55	96	0.001064725	0.00245698	0.002799689	0.0123834	cis plus trans
MSTRG.26014	AT5G58900	contig_5428|arrow|pilon_297108_C_T	56	41	57	94	0.003259407	0.006857423	0.002613543	0.01165934	cis plus trans
MSTRG.25964	AT5G57410	contig_5428|arrow|pilon_29783_T_A	49	30	55	27	0.002642493	0.005665613	0.5148388	0.7054792	only cis
MSTRG.25964	AT5G57410	contig_5428|arrow|pilon_29825_C_T	51	27	57	18	7.244157e-06	2.280829e-05	0.1603968	0.3220448	only cis
MSTRG.25964	AT5G57410	contig_5428|arrow|pilon_29843_G_T	43	26	48	14	1.742852e-05	5.237327e-05	0.08675005	0.2051095	only cis
MSTRG.25964	AT5G57410	contig_5428|arrow|pilon_30119_C_T	35	25	40	20	0.01348929	0.02503945	0.4508977	0.6491661	only cis
MSTRG.25964	AT5G57410	contig_5428|arrow|pilon_30140_C_T	26	25	27	18	0.2326932	0.3112444	0.4156336	0.6167069	no cis no trans
MSTRG.26013	AT5G58920	contig_5428|arrow|pilon_304110_G_C	32	76	10	27	0.007632079	0.0148847	0.8359866	0.9416525	only cis
MSTRG.26013	AT5G58920	contig_5428|arrow|pilon_304392_A_T	44	83	27	31	0.6940041	0.7699776	0.1433998	0.2975187	no cis no trans
MSTRG.26013	AT5G58920	contig_5428|arrow|pilon_304539_G_T	39	103	19	37	0.02224139	0.03931832	0.3892376	0.5913464	only cis
MSTRG.25964	AT5G57410	contig_5428|arrow|pilon_30453_G_T	28	32	17	17	1	1	0.8312052	0.9381283	no cis no trans
MSTRG.26013	AT5G58920	contig_5428|arrow|pilon_304569_T_G	36	122	17	45	0.0004970916	0.001209383	0.4865384	0.6811027	only cis
MSTRG.26013	AT5G58920	contig_5428|arrow|pilon_304572_A_G	36	116	19	42	0.004444019	0.009124814	0.2995398	0.496614	only cis
MSTRG.26013	AT5G58920	contig_5428|arrow|pilon_304600_T_C	24	120	15	51	1.009613e-05	3.116985e-05	0.3400728	0.5406343	only cis
MSTRG.26013	AT5G58920	contig_5428|arrow|pilon_304611_A_G	29	119	21	51	0.0005349642	0.001292907	0.1246444	0.2685589	only cis
MSTRG.26013	AT5G58920	contig_5428|arrow|pilon_304680_G_T	66	108	63	46	0.1250045	0.1821122	0.001397692	0.006751321	only trans
MSTRG.26013	AT5G58920	contig_5428|arrow|pilon_304725_A_T	63	123	57	42	0.1590697	0.2239935	0.0001487172	0.0009146773	only trans
MSTRG.26013	AT5G58920	contig_5428|arrow|pilon_304807_A_T	48	77	40	31	0.342471	0.4308113	0.0172848	0.05735962	no cis no trans
MSTRG.26013	AT5G58920	contig_5428|arrow|pilon_304850_T_C	26	53	19	20	1	1	0.1101655	0.2451085	no cis no trans
MSTRG.25964	AT5G57410	contig_5428|arrow|pilon_30625_T_G	27	27	17	17	1	1	1	1	no cis no trans
MSTRG.26018	AT5G58950	contig_5428|arrow|pilon_306943_T_C	73	29	69	31	0.0001831432	0.0004770825	0.7587151	0.8870917	only cis
MSTRG.26018	AT5G58950	contig_5428|arrow|pilon_306964_C_A	78	27	67	27	4.496432e-05	0.0001279811	0.6364005	0.8025344	only cis
MSTRG.26018	AT5G58950	contig_5428|arrow|pilon_306993_T_G	81	26	78	30	4.314752e-06	1.396889e-05	0.6415964	0.8063419	only cis
MSTRG.26018	AT5G58950	contig_5428|arrow|pilon_306997_A_T	82	25	82	28	2.519413e-07	9.320965e-07	0.7538021	0.8837803	only cis
MSTRG.26018	AT5G58950	contig_5428|arrow|pilon_307047_G_T	89	26	82	30	9.322584e-07	3.255448e-06	0.5384959	0.7254321	only cis
MSTRG.26018	AT5G58950	contig_5428|arrow|pilon_307183_T_A	60	24	55	35	0.04459752	0.07325191	0.1997017	0.3757845	no cis no trans
MSTRG.26018	AT5G58950	contig_5428|arrow|pilon_307207_C_T	42	21	38	34	0.7239481	0.7967635	0.116237	0.255061	no cis no trans
MSTRG.25964	AT5G57410	contig_5428|arrow|pilon_30966_C_T	24	21	15	18	0.7283325	0.8008096	0.6470299	0.8105264	no cis no trans
MSTRG.26020	AT5G59160	contig_5428|arrow|pilon_320656_C_G	36	24	48	28	0.02862666	0.04927247	0.7255451	0.8669055	only cis
MSTRG.26020	AT5G59160	contig_5428|arrow|pilon_321319_C_G	31	30	44	42	0.9142116	0.9537822	1	1	no cis no trans
MSTRG.26020	AT5G59160	contig_5428|arrow|pilon_321323_G_A	31	31	40	42	0.9121566	0.9527567	1	1	no cis no trans
MSTRG.26020	AT5G59160	contig_5428|arrow|pilon_321338_A_G	30	30	40	42	0.9121566	0.9527567	1	1	no cis no trans
MSTRG.26020	AT5G59160	contig_5428|arrow|pilon_321368_G_A	33	30	38	35	0.8151212	0.8730869	1	1	no cis no trans
MSTRG.26020	AT5G59160	contig_5428|arrow|pilon_321380_C_T	32	30	36	35	1	1	1	1	no cis no trans
MSTRG.26020	AT5G59160	contig_5428|arrow|pilon_321386_C_G	34	33	36	34	0.9049745	0.9471767	1	1	no cis no trans
MSTRG.26025	AT5G59140	contig_5428|arrow|pilon_324978_T_G	52	39	44	31	0.1654279	0.2317165	0.8754967	0.9594315	no cis no trans
MSTRG.26025	AT5G59140	contig_5428|arrow|pilon_324996_C_G	67	48	59	42	0.1109183	0.1636284	1	1	no cis no trans
MSTRG.26025	AT5G59140	contig_5428|arrow|pilon_325003_C_T	81	52	67	42	0.02108641	0.03742011	1	1	only cis
MSTRG.26025	AT5G59140	contig_5428|arrow|pilon_325071_T_A	110	86	84	67	0.1927259	0.264653	1	1	no cis no trans
MSTRG.26025	AT5G59140	contig_5428|arrow|pilon_325485_T_C	77	93	52	63	0.3511254	0.44074	1	1	no cis no trans
MSTRG.26025	AT5G59140	contig_5428|arrow|pilon_325497_A_G	96	95	59	73	0.2577611	0.3398151	0.3651522	0.56709	no cis no trans
MSTRG.26025	AT5G59140	contig_5428|arrow|pilon_325512_G_A	112	90	63	81	0.1563398	0.220476	0.03819192	0.1088814	no cis no trans
MSTRG.26025	AT5G59140	contig_5428|arrow|pilon_325554_T_C	105	93	57	87	0.01537051	0.0282244	0.01589866	0.05358149	only cis
MSTRG.26025	AT5G59140	contig_5428|arrow|pilon_325989_T_C	147	100	218	0	4.747784e-66	1.52797e-64	2.400296e-33	1.358433e-31	cis plus trans
MSTRG.26025	AT5G59140	contig_5428|arrow|pilon_326039_T_G	83	105	48	105	4.696505e-06	1.513718e-05	0.01871852	0.0612354	only cis
MSTRG.26025	AT5G59140	contig_5428|arrow|pilon_326052_G_A	107	94	189	0	2.548947e-57	6.753285e-56	7.834112e-34	4.526322e-32	cis plus trans
MSTRG.26025	AT5G59140	contig_5428|arrow|pilon_326069_A_G	33	94	19	91	1.867567e-12	1.035275e-11	0.1174908	0.2570884	only cis
MSTRG.25958	AT5G57460	contig_5428|arrow|pilon_34815_T_C	54	42	90	80	0.4901386	0.5823775	0.611168	0.7833999	no cis no trans
MSTRG.25958	AT5G57460	contig_5428|arrow|pilon_34998_C_T	68	44	141	65	1.264186e-07	4.815357e-07	0.1753203	0.3432871	only cis
MSTRG.25958	AT5G57460	contig_5428|arrow|pilon_35016_A_T	64	42	138	70	2.793615e-06	9.247591e-06	0.3201353	0.5192281	only cis
MSTRG.25958	AT5G57460	contig_5428|arrow|pilon_35025_C_T	53	42	115	74	0.00350814	0.007345534	0.4439768	0.6428439	only cis
MSTRG.25958	AT5G57460	contig_5428|arrow|pilon_35211_C_A	31	36	0	177	1.044049e-53	2.544854e-52	7.02744e-21	2.202285e-19	cis plus trans
MSTRG.25958	AT5G57460	contig_5428|arrow|pilon_35240_C_G	54	36	103	81	0.1213528	0.177345	0.6032313	0.7771797	no cis no trans
MSTRG.25958	AT5G57460	contig_5428|arrow|pilon_35242_C_G	53	34	103	81	0.1213528	0.177345	0.5107345	0.702033	no cis no trans
MSTRG.25958	AT5G57460	contig_5428|arrow|pilon_35247_T_C	58	32	109	80	0.04139562	0.06850752	0.2985024	0.4954718	no cis no trans
MSTRG.25958	AT5G57460	contig_5428|arrow|pilon_35352_T_C	35	43	0	142	3.587324e-43	6.771692e-42	3.383424e-19	9.554222e-18	cis plus trans
MSTRG.25958	AT5G57460	contig_5428|arrow|pilon_35370_T_C	32	44	0	93	2.019484e-28	2.40393e-27	8.328772e-14	1.586643e-12	cis plus trans
MSTRG.25958	AT5G57460	contig_5428|arrow|pilon_35373_T_A	49	44	61	86	0.04739136	0.07737358	0.1105555	0.2457272	no cis no trans
MSTRG.26027	AT5G59050	contig_5428|arrow|pilon_354020_C_A	67	62	103	83	0.1633982	0.2293258	0.5670081	0.7484641	no cis no trans
MSTRG.26027	AT5G59050	contig_5428|arrow|pilon_354025_T_C	64	63	97	86	0.459867	0.5521791	0.7288713	0.8688654	no cis no trans
MSTRG.25958	AT5G57460	contig_5428|arrow|pilon_35415_T_A	33	39	4	80	2.097271e-19	1.720218e-18	7.794845e-10	1.022348e-08	cis plus trans
MSTRG.25958	AT5G57460	contig_5428|arrow|pilon_35427_A_G	33	42	0	84	1.033976e-25	1.116751e-24	1.421489e-13	2.655771e-12	cis plus trans
MSTRG.25958	AT5G57460	contig_5428|arrow|pilon_35461_G_C	60	55	21	107	4.475725e-15	2.909933e-14	3.059056e-09	3.757341e-08	cis plus trans
MSTRG.25958	AT5G57460	contig_5428|arrow|pilon_35487_C_T	66	52	0	171	6.681912e-52	1.56214e-50	6.977527e-33	3.868239e-31	cis plus trans
MSTRG.25958	AT5G57460	contig_5428|arrow|pilon_35550_C_T	105	57	143	124	0.2706121	0.3542421	0.02644261	0.08115482	no cis no trans
MSTRG.25958	AT5G57460	contig_5428|arrow|pilon_35616_T_G	87	68	0	150	1.401298e-45	2.815723e-44	1.18862e-33	6.804305e-32	cis plus trans
MSTRG.25958	AT5G57460	contig_5428|arrow|pilon_35635_G_A	101	64	73	135	2.052162e-05	6.107072e-05	7.861412e-07	7.144372e-06	cis plus trans
MSTRG.26027	AT5G59050	contig_5428|arrow|pilon_356690_A_T	112	66	245	63	1.702464e-26	1.89482e-25	0.0001125783	0.0007095958	cis plus trans
MSTRG.26027	AT5G59050	contig_5428|arrow|pilon_356698_T_G	115	69	254	66	3.728829e-27	4.243781e-26	6.489148e-05	0.0004280114	cis plus trans
MSTRG.26027	AT5G59050	contig_5428|arrow|pilon_356765_T_C	170	80	392	0	1.982767e-118	1.541767e-116	1.895802e-37	1.287696e-35	cis plus trans
MSTRG.25958	AT5G57460	contig_5428|arrow|pilon_35679_C_T	108	56	141	114	0.1032998	0.1537525	0.03288441	0.09669531	no cis no trans
MSTRG.25958	AT5G57460	contig_5428|arrow|pilon_35745_C_T	38	35	0	152	3.503246e-46	7.140213e-45	4.925524e-23	1.731484e-21	cis plus trans
MSTRG.25958	AT5G57460	contig_5428|arrow|pilon_35787_G_A	44	28	59	38	0.04172932	0.06892226	1	1	no cis no trans
MSTRG.25958	AT5G57460	contig_5428|arrow|pilon_35799_A_T	38	27	50	34	0.1011363	0.1508221	1	1	no cis no trans
MSTRG.25958	AT5G57460	contig_5428|arrow|pilon_35800_A_T	36	27	50	34	0.1011363	0.1508221	0.8659153	0.9570342	no cis no trans
MSTRG.25958	AT5G57460	contig_5428|arrow|pilon_35805_T_C	23	26	0	66	2.710505e-20	2.322739e-19	6.413736e-11	9.403369e-10	cis plus trans
MSTRG.26028	AT5G59290	contig_5428|arrow|pilon_362498_G_A	141	95	222	177	0.0274868	0.04757529	0.3205811	0.5197306	only cis
MSTRG.26028	AT5G59290	contig_5428|arrow|pilon_362830_G_A	144	69	172	141	0.08978211	0.1359788	0.003758393	0.01594524	only trans
MSTRG.26028	AT5G59290	contig_5428|arrow|pilon_363347_C_A	95	58	136	72	1.077485e-05	3.316515e-05	0.5792538	0.7586113	only cis
MSTRG.26028	AT5G59290	contig_5428|arrow|pilon_363872_C_A	64	56	86	66	0.1230091	0.1795907	0.6245214	0.7933305	no cis no trans
MSTRG.26028	AT5G59290	contig_5428|arrow|pilon_364270_G_A	61	58	88	63	0.05044785	0.08176281	0.2688522	0.4616545	no cis no trans
MSTRG.26028	AT5G59290	contig_5428|arrow|pilon_364312_G_T	52	53	73	55	0.1326248	0.1916225	0.2913521	0.4874184	no cis no trans
MSTRG.25963	AT5G57490	contig_5428|arrow|pilon_38100_A_G	50	52	78	35	6.445381e-05	0.000179217	0.003471202	0.01489246	cis plus trans
MSTRG.25963	AT5G57490	contig_5428|arrow|pilon_38159_G_A	63	53	84	37	2.31643e-05	6.846973e-05	0.02261986	0.07149325	only cis
MSTRG.25963	AT5G57490	contig_5428|arrow|pilon_38192_A_C	78	58	99	41	1.033079e-06	3.595045e-06	0.02398993	0.07502307	only cis
MSTRG.25963	AT5G57490	contig_5428|arrow|pilon_38585_G_A	30	33	34	32	0.9021585	0.9448852	0.7257545	0.8670469	no cis no trans
MSTRG.25966	AT5G57610	contig_5428|arrow|pilon_65285_C_T	33	35	10	31	0.001450491	0.003263692	0.01540074	0.05221459	only cis
MSTRG.25966	AT5G57610	contig_5428|arrow|pilon_65291_C_T	35	35	15	31	0.02589608	0.04511771	0.08471834	0.2014415	only cis
MSTRG.25966	AT5G57610	contig_5428|arrow|pilon_65306_A_G	46	39	19	38	0.0163481	0.02984734	0.01681524	0.05607057	only cis
MSTRG.25966	AT5G57610	contig_5428|arrow|pilon_66195_A_G	65	40	36	32	0.7163008	0.7901585	0.2709914	0.4640043	no cis no trans
MSTRG.25966	AT5G57610	contig_5428|arrow|pilon_66364_C_T	71	39	55	25	0.001052735	0.002431114	0.6412479	0.8061618	only cis
MSTRG.25966	AT5G57610	contig_5428|arrow|pilon_66382_A_C	72	40	55	28	0.004039209	0.008366693	0.8793319	0.9604734	only cis
MSTRG.25966	AT5G57610	contig_5428|arrow|pilon_66442_G_A	56	42	50	41	0.4018128	0.4932458	0.7713957	0.8949211	no cis no trans
MSTRG.25967	AT5G57630	contig_5428|arrow|pilon_80650_C_T	84	163	120	41	3.482328e-10	1.651675e-09	9.894591e-16	2.198248e-14	cis plus trans
MSTRG.25967	AT5G57630	contig_5428|arrow|pilon_80684_T_C	128	261	168	79	1.518526e-08	6.287715e-08	4.457192e-18	1.160518e-16	cis plus trans
MSTRG.25967	AT5G57630	contig_5428|arrow|pilon_80697_A_G	132	275	174	87	7.801523e-08	3.035316e-07	3.742429e-18	9.805716e-17	cis plus trans
MSTRG.25967	AT5G57630	contig_5428|arrow|pilon_80723_T_C	209	369	266	145	2.501977e-09	1.110027e-08	5.778739e-19	1.603313e-17	cis plus trans
MSTRG.25967	AT5G57630	contig_5428|arrow|pilon_80858_A_T	182	376	233	162	0.0004145337	0.001020113	6.820152e-16	1.532543e-14	cis plus trans
MSTRG.25967	AT5G57630	contig_5428|arrow|pilon_80895_G_C	226	366	315	145	1.568522e-15	1.046027e-14	8.852584e-23	3.075763e-21	cis plus trans
MSTRG.25967	AT5G57630	contig_5428|arrow|pilon_81102_A_T	228	372	308	97	1.100738e-26	1.232734e-25	2.464943e-33	1.393435e-31	cis plus trans
MSTRG.25967	AT5G57630	contig_5428|arrow|pilon_81105_C_T	230	371	317	97	2.410677e-28	2.863885e-27	2.506594e-34	1.479733e-32	cis plus trans
MSTRG.25967	AT5G57630	contig_5428|arrow|pilon_81112_G_A	232	364	336	97	6.253789e-32	8.465551e-31	7.234216e-36	4.553287e-34	cis plus trans
MSTRG.25967	AT5G57630	contig_5428|arrow|pilon_81162_T_C	180	348	264	97	5.49591e-19	4.403571e-18	6.211077e-31	3.197548e-29	cis plus trans
MSTRG.25967	AT5G57630	contig_5428|arrow|pilon_81163_G_T	177	348	256	96	6.215948e-18	4.728986e-17	2.220476e-30	1.111698e-28	cis plus trans
MSTRG.25967	AT5G57630	contig_5428|arrow|pilon_81362_G_A	209	358	317	121	2.50195e-21	2.252494e-20	1.785847e-29	8.589557e-28	cis plus trans
MSTRG.25967	AT5G57630	contig_5428|arrow|pilon_81365_T_C	209	363	313	121	1.100993e-20	9.632783e-20	1.690184e-29	8.137301e-28	cis plus trans
MSTRG.25967	AT5G57630	contig_5428|arrow|pilon_81368_G_T	200	362	304	117	2.912352e-20	2.489565e-19	1.61469e-30	8.146899e-29	cis plus trans
MSTRG.25967	AT5G57630	contig_5428|arrow|pilon_81488_T_C	150	340	241	98	4.841324e-15	3.142793e-14	5.640854e-31	2.912023e-29	cis plus trans
MSTRG.25967	AT5G57630	contig_5428|arrow|pilon_81675_A_G	138	329	212	100	2.12673e-10	1.02506e-09	3.217007e-26	1.33117e-24	cis plus trans
MSTRG.25967	AT5G57630	contig_5428|arrow|pilon_81687_A_G	141	334	214	107	2.361696e-09	1.049537e-08	5.984957e-25	2.320255e-23	cis plus trans
MSTRG.25967	AT5G57630	contig_5428|arrow|pilon_81690_T_G	149	331	216	107	1.31096e-09	5.945717e-09	1.179394e-23	4.271683e-22	cis plus trans
MSTRG.25967	AT5G57630	contig_5428|arrow|pilon_81702_T_C	175	310	260	93	2.051287e-19	1.683334e-18	1.915897e-27	8.425204e-26	cis plus trans
MSTRG.25967	AT5G57630	contig_5428|arrow|pilon_81706_G_T	174	308	256	91	2.695871e-19	2.19576e-18	2.224758e-27	9.751832e-26	cis plus trans
MSTRG.25967	AT5G57630	contig_5428|arrow|pilon_81735_T_A	189	289	277	89	1.406027e-23	1.393483e-22	3.002277e-26	1.244041e-24	cis plus trans
MSTRG.25967	AT5G57630	contig_5428|arrow|pilon_81804_T_C	163	282	237	81	6.784576e-19	5.422141e-18	1.743221e-25	6.930918e-24	cis plus trans
MSTRG.25967	AT5G57630	contig_5428|arrow|pilon_81816_T_G	152	254	225	80	4.098533e-17	2.981361e-16	3.583771e-22	1.205322e-20	cis plus trans
MSTRG.25967	AT5G57630	contig_5428|arrow|pilon_81959_A_G	133	300	172	86	9.297616e-08	3.590896e-07	2.868396e-20	8.67761e-19	cis plus trans
MSTRG.25967	AT5G57630	contig_5428|arrow|pilon_81977_T_A	136	298	183	87	5.153442e-09	2.225559e-08	2.858502e-21	9.156038e-20	cis plus trans
MSTRG.25967	AT5G57630	contig_5428|arrow|pilon_82129_A_G	115	273	164	80	8.088248e-08	3.143334e-07	1.914985e-20	5.853802e-19	cis plus trans
MSTRG.25967	AT5G57630	contig_5428|arrow|pilon_82141_T_G	108	262	159	80	3.577325e-07	1.304257e-06	1.135931e-19	3.309717e-18	cis plus trans
MSTRG.25967	AT5G57630	contig_5428|arrow|pilon_82144_G_A	99	234	147	79	7.162465e-06	2.257251e-05	1.50119e-16	3.5317e-15	cis plus trans
MSTRG.25967	AT5G57630	contig_5428|arrow|pilon_82343_G_T	123	218	176	74	9.294163e-11	4.602413e-10	9.630954e-17	2.295073e-15	cis plus trans
MSTRG.25967	AT5G57630	contig_5428|arrow|pilon_82407_C_T	99	246	151	103	0.003110707	0.006571992	5.230556e-14	1.013105e-12	cis plus trans
MSTRG.25967	AT5G57630	contig_5428|arrow|pilon_82666_A_G	123	219	159	49	9.380127e-15	5.983659e-14	1.346666e-20	4.148822e-19	cis plus trans
MSTRG.25967	AT5G57630	contig_5428|arrow|pilon_82687_A_G	121	215	153	48	5.723578e-14	3.481958e-13	6.840563e-20	2.020314e-18	cis plus trans
MSTRG.25967	AT5G57630	contig_5428|arrow|pilon_82720_G_A	101	197	145	51	1.236515e-11	6.505046e-11	1.636363e-18	4.389981e-17	cis plus trans
MSTRG.25967	AT5G57630	contig_5428|arrow|pilon_82726_A_G	99	198	141	51	5.947693e-11	2.987373e-10	2.33863e-18	6.214812e-17	cis plus trans
MSTRG.26030	AT2G04780	contig_5433|arrow|pilon_19815_G_A	92	47	124	129	0.801505	0.8619655	0.001409798	0.006802528	only trans
MSTRG.26030	AT2G04780	contig_5433|arrow|pilon_20022_A_T	122	48	195	132	0.0005857491	0.001409506	0.007961382	0.03012889	cis plus trans
MSTRG.26032	AT2G04740	contig_5433|arrow|pilon_56196_G_T	45	44	27	24	0.7797679	0.8437365	0.8611004	0.9552029	no cis no trans
MSTRG.26032	AT2G04740	contig_5433|arrow|pilon_56217_G_T	49	48	31	18	0.08543313	0.1302416	0.1618648	0.3241421	no cis no trans
MSTRG.26032	AT2G04740	contig_5433|arrow|pilon_56229_A_T	48	48	34	18	0.0364834	0.0610617	0.08457713	0.2012147	no cis no trans
MSTRG.26032	AT2G04740	contig_5433|arrow|pilon_56247_C_A	52	48	34	17	0.02409291	0.04226067	0.1174632	0.2570629	only cis
MSTRG.26032	AT2G04740	contig_5433|arrow|pilon_56253_T_C	51	50	36	18	0.01983433	0.03547775	0.0626044	0.1599594	only cis
MSTRG.26032	AT2G04740	contig_5433|arrow|pilon_56289_T_C	45	43	40	17	0.003201544	0.006742716	0.02579297	0.07955513	only cis
MSTRG.26032	AT2G04740	contig_5433|arrow|pilon_56310_A_G	44	40	36	27	0.3135031	0.3998971	0.6175378	0.7882149	no cis no trans
MSTRG.26031	AT2G04570	contig_5433|arrow|pilon_79257_C_T	128	127	130	141	0.5436267	0.6331081	0.6626872	0.8223195	no cis no trans
MSTRG.26031	AT2G04570	contig_5433|arrow|pilon_79332_T_C	230	182	225	246	0.3567757	0.4469943	0.018216	0.05985949	no cis no trans
MSTRG.26031	AT2G04570	contig_5433|arrow|pilon_79369_C_T	236	178	245	233	0.6149203	0.699063	0.09236945	0.2149509	no cis no trans
MSTRG.26031	AT2G04570	contig_5433|arrow|pilon_79372_G_A	221	171	229	230	1	1	0.06303084	0.1608059	no cis no trans
MSTRG.26031	AT2G04570	contig_5433|arrow|pilon_79444_A_G	166	182	162	254	7.505009e-06	2.358634e-05	0.01557612	0.05272417	only cis
MSTRG.26031	AT2G04570	contig_5433|arrow|pilon_79453_G_C	131	183	111	263	2.393464e-15	1.580777e-14	0.001031646	0.005168998	cis plus trans
MSTRG.26031	AT2G04570	contig_5433|arrow|pilon_79459_G_A	128	161	109	233	1.760119e-11	9.159881e-11	0.001693075	0.0079965	cis plus trans
MSTRG.26031	AT2G04570	contig_5433|arrow|pilon_79515_T_G	52	143	42	219	4.565312e-30	5.780535e-29	0.00701679	0.02708041	cis plus trans
MSTRG.26031	AT2G04570	contig_5433|arrow|pilon_79522_C_T	32	143	27	216	8.531533e-38	1.392961e-36	0.04593009	0.1260024	only cis
MSTRG.26031	AT2G04570	contig_5433|arrow|pilon_79615_C_A	61	141	80	214	2.844547e-15	1.872732e-14	0.4796894	0.6751613	only cis
MSTRG.26031	AT2G04570	contig_5433|arrow|pilon_79618_A_T	78	142	101	212	3.323717e-10	1.579004e-09	0.4572454	0.6551335	only cis
MSTRG.26031	AT2G04570	contig_5433|arrow|pilon_79620_C_T	79	142	103	219	9.267897e-11	4.592147e-10	0.405055	0.6066812	only cis
MSTRG.26031	AT2G04570	contig_5433|arrow|pilon_79651_A_C	184	163	187	289	3.381688e-06	1.10922e-05	9.635458e-05	0.00061489	cis plus trans
MSTRG.26031	AT2G04570	contig_5433|arrow|pilon_79659_T_C	205	165	201	289	8.147229e-05	0.000223573	3.40578e-05	0.0002369492	cis plus trans
MSTRG.26031	AT2G04570	contig_5433|arrow|pilon_79729_G_A	256	189	218	289	0.001850286	0.004083918	9.672316e-06	7.425547e-05	cis plus trans
MSTRG.26031	AT2G04570	contig_5433|arrow|pilon_79744_T_C	262	192	227	292	0.004917121	0.009998591	1.623987e-05	0.0001198906	cis plus trans
MSTRG.26031	AT2G04570	contig_5433|arrow|pilon_79747_A_C	284	184	250	287	0.1202189	0.1759369	8.928918e-06	6.899854e-05	only trans
MSTRG.26031	AT2G04570	contig_5433|arrow|pilon_79789_G_A	268	151	252	250	0.9644064	0.9959122	3.4138e-05	0.0002374187	only trans
MSTRG.26031	AT2G04570	contig_5433|arrow|pilon_79869_A_G	278	143	235	229	0.8164762	0.8744819	4.702415e-06	3.798364e-05	only trans
MSTRG.26031	AT2G04570	contig_5433|arrow|pilon_79899_T_G	237	131	183	171	0.5588488	0.6473364	0.0006735413	0.00354372	only trans
MSTRG.26031	AT2G04570	contig_5433|arrow|pilon_79975_A_C	146	108	101	124	0.1422968	0.2034899	0.006133801	0.02418593	only trans
MSTRG.26031	AT2G04570	contig_5433|arrow|pilon_81072_A_G	94	108	63	128	2.954411e-06	9.754775e-06	0.007345605	0.02814499	cis plus trans
MSTRG.26031	AT2G04570	contig_5433|arrow|pilon_81120_C_T	65	97	36	119	1.435744e-11	7.526891e-11	0.001656408	0.007845907	cis plus trans
MSTRG.26031	AT2G04570	contig_5433|arrow|pilon_81132_G_A	55	91	34	114	2.691956e-11	1.383614e-10	0.007573775	0.0288821	cis plus trans
MSTRG.26031	AT2G04570	contig_5433|arrow|pilon_81249_T_A	53	90	44	115	1.653048e-08	6.822965e-08	0.08551662	0.2028457	only cis
MSTRG.26031	AT2G04570	contig_5433|arrow|pilon_81255_G_C	49	89	40	114	1.98158e-09	8.847215e-09	0.09764121	0.2239125	only cis
MSTRG.26033	AT2G04550	contig_5433|arrow|pilon_93482_T_G	37	38	31	35	0.7122309	0.7868957	0.8661936	0.9571447	no cis no trans
MSTRG.26033	AT2G04550	contig_5433|arrow|pilon_93501_G_A	37	36	29	34	0.614655	0.6987667	0.6098146	0.7823538	no cis no trans
MSTRG.26033	AT2G04550	contig_5433|arrow|pilon_93537_G_A	31	35	29	27	0.8938531	0.9380422	0.7165013	0.8609457	no cis no trans
MSTRG.26033	AT2G04550	contig_5433|arrow|pilon_93554_G_A	25	36	23	27	0.671811	0.7505478	0.7006803	0.8503983	no cis no trans
MSTRG.26033	AT2G04550	contig_5433|arrow|pilon_93555_T_A	24	36	23	27	0.671811	0.7505478	0.5654469	0.7472755	no cis no trans
MSTRG.26033	AT2G04550	contig_5433|arrow|pilon_93579_C_T	32	41	25	24	1	1	0.4638908	0.6609957	no cis no trans
MSTRG.26033	AT2G04550	contig_5433|arrow|pilon_93655_A_C	21	39	17	24	0.3488889	0.4384008	0.5365427	0.7238262	no cis no trans
MSTRG.26036	AT5G51640	contig_543|arrow|pilon_21741_A_G	25	40	10	30	0.002221434	0.00483661	0.201935	0.3787205	only cis
MSTRG.26036	AT5G51640	contig_543|arrow|pilon_21744_T_C	24	40	8	30	0.0004719867	0.001152625	0.1218313	0.2640478	only cis
MSTRG.26039	AT3G01090	contig_5440|arrow|pilon_1522_T_C	40	54	44	51	0.538394	0.6283417	0.6613415	0.8213665	no cis no trans
MSTRG.26039	AT3G01090	contig_5440|arrow|pilon_1552_A_C	47	54	52	49	0.8423821	0.8956549	0.5735568	0.7537156	no cis no trans
MSTRG.26039	AT3G01090	contig_5440|arrow|pilon_1573_C_A	50	53	55	48	0.5546011	0.6426354	0.5773036	0.7569545	no cis no trans
MSTRG.26041	AT3G01040	contig_5440|arrow|pilon_16500_T_C	28	27	36	27	0.3135031	0.3998971	0.579406	0.7587146	no cis no trans
MSTRG.26042	AT3G02080	contig_5440|arrow|pilon_20038_T_G	114	496	63	208	2.839284e-19	2.310048e-18	0.122296	0.264828	only cis
MSTRG.26043	AT3G02090	contig_5440|arrow|pilon_20550_G_A	33	44	38	22	0.0518939	0.08390933	0.02478042	0.07700798	no cis no trans
MSTRG.26043	AT3G02090	contig_5440|arrow|pilon_20772_C_T	57	59	61	49	0.2942337	0.3799828	0.3543133	0.5556291	no cis no trans
MSTRG.26043	AT3G02090	contig_5440|arrow|pilon_20775_G_C	73	58	73	51	0.05887587	0.0938023	0.6153923	0.7865591	no cis no trans
MSTRG.26043	AT3G02090	contig_5440|arrow|pilon_20964_G_A	85	70	73	52	0.07321432	0.1136749	0.6278665	0.7958801	no cis no trans
MSTRG.26043	AT3G02090	contig_5440|arrow|pilon_20991_G_A	47	68	29	52	0.01399947	0.02586907	0.5519204	0.7363549	only cis
MSTRG.26043	AT3G02090	contig_5440|arrow|pilon_21946_T_G	34	66	27	77	9.701731e-07	3.382127e-06	0.2243826	0.4074018	only cis
MSTRG.26043	AT3G02090	contig_5440|arrow|pilon_22039_C_T	98	62	71	67	0.7985445	0.8592335	0.1010926	0.2298231	no cis no trans
MSTRG.26043	AT3G02090	contig_5440|arrow|pilon_22153_T_G	121	61	88	62	0.04086849	0.0676539	0.170584	0.3366046	no cis no trans
MSTRG.26039	AT3G01090	contig_5440|arrow|pilon_2268_A_G	41	56	38	77	0.0003509982	0.0008754782	0.1996971	0.3757845	only cis
MSTRG.26043	AT3G02090	contig_5440|arrow|pilon_22858_A_T	265	117	227	155	0.0002700413	0.0006848674	0.005134298	0.02080362	cis plus trans
MSTRG.26043	AT3G02090	contig_5440|arrow|pilon_22867_C_T	272	116	227	166	0.002430354	0.005247251	0.0003492628	0.001971997	cis plus trans
MSTRG.26039	AT3G01090	contig_5440|arrow|pilon_2471_C_T	59	65	55	62	0.5792903	0.6671325	1	1	no cis no trans
MSTRG.26045	AT3G02110	contig_5440|arrow|pilon_26849_T_C	105	60	63	60	0.8569843	0.907896	0.04014597	0.1132541	no cis no trans
MSTRG.26045	AT3G02110	contig_5440|arrow|pilon_26985_G_A	94	52	65	51	0.2272749	0.3052167	0.2029748	0.380126	no cis no trans
MSTRG.26045	AT3G02110	contig_5440|arrow|pilon_27081_T_C	59	37	50	37	0.1979791	0.271105	0.6515657	0.8139583	no cis no trans
MSTRG.26045	AT3G02110	contig_5440|arrow|pilon_27248_C_G	42	31	40	30	0.2819789	0.3661552	1	1	no cis no trans
MSTRG.26039	AT3G01090	contig_5440|arrow|pilon_2775_A_G	92	81	71	108	0.006961191	0.01371405	0.01384764	0.04784645	cis plus trans
MSTRG.26039	AT3G01090	contig_5440|arrow|pilon_2947_C_G	98	74	73	125	0.0002690786	0.000682704	0.0001600289	0.0009775242	cis plus trans
MSTRG.26039	AT3G01090	contig_5440|arrow|pilon_3344_T_C	138	105	124	164	0.02139384	0.03791835	0.001730378	0.008150767	cis plus trans
MSTRG.26039	AT3G01090	contig_5440|arrow|pilon_3663_G_A	114	97	99	124	0.107811	0.1597466	0.05460484	0.144046	no cis no trans
MSTRG.26039	AT3G01090	contig_5440|arrow|pilon_3666_T_A	116	90	103	118	0.3463465	0.435503	0.05265203	0.1400452	no cis no trans
MSTRG.26039	AT3G01090	contig_5440|arrow|pilon_3669_A_G	127	96	118	121	0.8971008	0.9409143	0.1131272	0.2500213	no cis no trans
MSTRG.26039	AT3G01090	contig_5440|arrow|pilon_3765_T_C	117	102	94	90	0.8250404	0.8809431	0.6890205	0.8423077	no cis no trans
MSTRG.26039	AT3G01090	contig_5440|arrow|pilon_3787_C_T	107	101	88	76	0.3904302	0.4824185	0.6773337	0.8335522	no cis no trans
MSTRG.26039	AT3G01090	contig_5440|arrow|pilon_3838_G_C	31	79	29	60	0.001335262	0.003020948	0.5365194	0.7238215	only cis
MSTRG.26039	AT3G01090	contig_5440|arrow|pilon_3850_A_T	32	69	29	52	0.01399947	0.02586907	0.6360126	0.8021943	only cis
MSTRG.26046	AT3G02150	contig_5440|arrow|pilon_47010_A_G	41	27	13	38	0.0006210435	0.001488439	0.0001907811	0.001146145	cis plus trans
MSTRG.26046	AT3G02150	contig_5440|arrow|pilon_47028_A_G	36	27	8	41	1.964654e-06	6.602921e-06	1.321299e-05	9.912175e-05	cis plus trans
MSTRG.26049	AT3G02200	contig_5440|arrow|pilon_61012_T_C	36	76	48	46	0.9179231	0.9557841	0.006944917	0.02684119	only trans
MSTRG.26049	AT3G02200	contig_5440|arrow|pilon_61015_C_T	36	77	48	46	0.9179231	0.9557841	0.006806112	0.02639129	only trans
MSTRG.26049	AT3G02200	contig_5440|arrow|pilon_61021_T_C	38	78	48	46	0.9179231	0.9557841	0.01088209	0.03919738	only trans
MSTRG.26049	AT3G02200	contig_5440|arrow|pilon_61317_G_A	34	72	36	39	0.8175539	0.8749957	0.04362098	0.1208648	no cis no trans
MSTRG.26049	AT3G02200	contig_5440|arrow|pilon_61320_A_G	32	70	34	42	0.4221911	0.5134735	0.08454318	0.2011586	no cis no trans
MSTRG.26049	AT3G02200	contig_5440|arrow|pilon_61332_G_T	28	67	31	41	0.2887843	0.3738345	0.0746659	0.182998	no cis no trans
MSTRG.26049	AT3G02200	contig_5440|arrow|pilon_61540_T_C	28	74	38	42	0.7375543	0.8090424	0.008035941	0.03037224	only trans
MSTRG.26049	AT3G02200	contig_5440|arrow|pilon_61549_C_T	29	78	40	42	0.9121566	0.9527567	0.002425175	0.01091885	only trans
MSTRG.26049	AT3G02200	contig_5440|arrow|pilon_61606_G_A	37	66	52	46	0.6137345	0.6982306	0.01618256	0.05435668	no cis no trans
MSTRG.26049	AT3G02200	contig_5440|arrow|pilon_61612_C_G	36	67	52	49	0.8423821	0.8956549	0.02347383	0.07368999	no cis no trans
MSTRG.26049	AT3G02200	contig_5440|arrow|pilon_61622_C_G	38	74	48	53	0.6908264	0.7677538	0.05068048	0.1359199	no cis no trans
MSTRG.26049	AT3G02200	contig_5440|arrow|pilon_61788_C_G	34	85	44	62	0.0982425	0.1470825	0.04969335	0.1338883	no cis no trans
MSTRG.26049	AT3G02200	contig_5440|arrow|pilon_62294_T_A	30	85	38	59	0.04172932	0.06892226	0.05461685	0.1440726	no cis no trans
MSTRG.26049	AT3G02200	contig_5440|arrow|pilon_62304_C_T	30	83	38	59	0.04172932	0.06892226	0.05590973	0.146641	no cis no trans
MSTRG.26049	AT3G02200	contig_5440|arrow|pilon_62314_C_T	36	93	44	62	0.0982425	0.1470825	0.03771661	0.1078306	no cis no trans
MSTRG.26049	AT3G02200	contig_5440|arrow|pilon_62379_A_G	41	103	44	67	0.03630649	0.0608864	0.08125879	0.1952052	no cis no trans
MSTRG.26049	AT3G02200	contig_5440|arrow|pilon_62390_C_G	48	119	44	74	0.00733002	0.01435467	0.1570392	0.3172669	only cis
MSTRG.26049	AT3G02200	contig_5440|arrow|pilon_62418_C_T	45	125	48	66	0.1109393	0.1636284	0.006846243	0.02651488	only trans
MSTRG.26049	AT3G02200	contig_5440|arrow|pilon_62419_T_G	45	125	48	67	0.09281592	0.1397894	0.00981672	0.03591886	only trans
MSTRG.26049	AT3G02200	contig_5440|arrow|pilon_62423_A_T	45	124	48	67	0.09281592	0.1397894	0.009882956	0.03612748	only trans
MSTRG.26049	AT3G02200	contig_5440|arrow|pilon_62514_A_G	57	120	65	67	0.9306845	0.9657244	0.003209362	0.01391932	only trans
MSTRG.26049	AT3G02200	contig_5440|arrow|pilon_62613_C_T	91	111	84	66	0.164907	0.2312992	0.05222725	0.1391687	no cis no trans
MSTRG.26049	AT3G02200	contig_5440|arrow|pilon_62616_T_C	86	109	82	67	0.2513311	0.3324096	0.05032182	0.1351556	no cis no trans
MSTRG.26049	AT3G02200	contig_5440|arrow|pilon_62748_T_G	73	96	48	55	0.5546011	0.6426354	0.6160673	0.7871455	no cis no trans
MSTRG.26049	AT3G02200	contig_5440|arrow|pilon_62927_C_A	60	113	36	66	0.003865584	0.008029107	1	1	only cis
MSTRG.26050	AT3G02210	contig_5440|arrow|pilon_63080_T_A	35	117	23	73	3.110232e-07	1.139721e-06	0.8785915	0.9601487	only cis
MSTRG.26075	AT1G76810	contig_5447|arrow|pilon_102821_C_A	89	102	80	100	0.1565315	0.2207191	0.7544218	0.8842413	no cis no trans
MSTRG.26075	AT1G76810	contig_5447|arrow|pilon_102848_C_A	109	104	94	100	0.7197121	0.7935873	0.6201832	0.7901863	no cis no trans
MSTRG.26075	AT1G76810	contig_5447|arrow|pilon_102882_C_T	80	115	76	111	0.01269786	0.02366125	1	1	only cis
MSTRG.26075	AT1G76810	contig_5447|arrow|pilon_102890_T_C	80	125	76	119	0.002542824	0.005472509	1	1	only cis
MSTRG.26075	AT1G76810	contig_5447|arrow|pilon_102903_T_C	75	125	69	125	7.059531e-05	0.0001951777	0.7537209	0.8837394	only cis
MSTRG.26075	AT1G76810	contig_5447|arrow|pilon_102925_T_C	63	131	61	132	3.497074e-07	1.275559e-06	0.9133365	0.9740725	only cis
MSTRG.26075	AT1G76810	contig_5447|arrow|pilon_103176_T_C	165	107	168	105	0.0001647722	0.0004318108	0.8607316	0.9550583	only cis
MSTRG.26075	AT1G76810	contig_5447|arrow|pilon_103200_G_A	161	108	145	104	0.01109981	0.02099314	0.7213075	0.8640019	only cis
MSTRG.26075	AT1G76810	contig_5447|arrow|pilon_103215_G_A	154	102	138	98	0.01097133	0.02075409	0.7141901	0.8594676	only cis
MSTRG.26075	AT1G76810	contig_5447|arrow|pilon_103336_C_T	180	125	157	108	0.003118238	0.006582868	1	1	only cis
MSTRG.26075	AT1G76810	contig_5447|arrow|pilon_103423_C_G	151	112	138	119	0.2614789	0.3439238	0.4272151	0.6274928	no cis no trans
MSTRG.26075	AT1G76810	contig_5447|arrow|pilon_103673_G_A	135	103	126	107	0.2382461	0.3179346	0.5790673	0.7584146	no cis no trans
MSTRG.26075	AT1G76810	contig_5447|arrow|pilon_103687_A_G	131	98	124	100	0.1241634	0.181037	0.7056374	0.8534764	no cis no trans
MSTRG.26075	AT1G76810	contig_5447|arrow|pilon_103940_G_A	58	80	71	93	0.1007487	0.1503462	0.9070863	0.970552	no cis no trans
MSTRG.26075	AT1G76810	contig_5447|arrow|pilon_103988_A_G	71	82	94	90	0.8250404	0.8809431	0.4437906	0.6426834	no cis no trans
MSTRG.26075	AT1G76810	contig_5447|arrow|pilon_104003_A_C	83	85	109	90	0.2018426	0.275433	0.3453195	0.5463805	no cis no trans
MSTRG.26075	AT1G76810	contig_5447|arrow|pilon_104045_T_C	106	96	118	94	0.1139751	0.16772	0.5542679	0.7381668	no cis no trans
MSTRG.26075	AT1G76810	contig_5447|arrow|pilon_106110_T_C	60	50	65	49	0.1597615	0.2248447	0.7880122	0.9062846	no cis no trans
MSTRG.26075	AT1G76810	contig_5447|arrow|pilon_106183_C_A	48	53	55	49	0.6241435	0.7084585	0.4860465	0.6806566	no cis no trans
MSTRG.26075	AT1G76810	contig_5447|arrow|pilon_106195_T_C	50	55	57	46	0.3244788	0.4115451	0.2713287	0.4644246	no cis no trans
MSTRG.26078	AT1G76900	contig_5447|arrow|pilon_132876_T_C	39	34	46	45	1	1	0.7546291	0.8843674	no cis no trans
MSTRG.26078	AT1G76900	contig_5447|arrow|pilon_133002_T_C	31	41	44	59	0.1674443	0.2341301	1	1	no cis no trans
MSTRG.26078	AT1G76900	contig_5447|arrow|pilon_133035_T_C	39	39	59	56	0.8521555	0.9040634	0.8841874	0.9619241	no cis no trans
MSTRG.26078	AT1G76900	contig_5447|arrow|pilon_133131_T_A	48	41	65	76	0.3997867	0.4914618	0.2795729	0.4739362	no cis no trans
MSTRG.26078	AT1G76900	contig_5447|arrow|pilon_133763_G_T	41	42	61	42	0.07561911	0.1170966	0.1865688	0.3585223	no cis no trans
MSTRG.26078	AT1G76900	contig_5447|arrow|pilon_133775_T_C	43	44	63	49	0.2191311	0.295324	0.3907137	0.5927506	no cis no trans
MSTRG.26078	AT1G76900	contig_5447|arrow|pilon_133829_T_A	48	51	67	69	0.9317076	0.9663428	1	1	no cis no trans
MSTRG.26078	AT1G76900	contig_5447|arrow|pilon_133886_T_C	65	65	71	80	0.5151625	0.6061998	0.633837	0.8004511	no cis no trans
MSTRG.26078	AT1G76900	contig_5447|arrow|pilon_133898_A_T	61	66	69	81	0.3691615	0.4603949	0.8091826	0.921153	no cis no trans
MSTRG.26078	AT1G76900	contig_5447|arrow|pilon_133901_A_T	59	69	67	89	0.09237685	0.1393207	0.6320355	0.7989923	no cis no trans
MSTRG.26078	AT1G76900	contig_5447|arrow|pilon_133904_G_A	58	69	63	89	0.0422292	0.06971703	0.5443613	0.7300881	no cis no trans
MSTRG.26078	AT1G76900	contig_5447|arrow|pilon_133907_C_G	58	69	61	89	0.02715259	0.04705865	0.4650214	0.6620775	only cis
MSTRG.26078	AT1G76900	contig_5447|arrow|pilon_134048_T_C	92	77	124	76	0.0008450699	0.001977486	0.1679839	0.3329128	only cis
MSTRG.26078	AT1G76900	contig_5447|arrow|pilon_134129_C_T	101	74	143	90	0.0006266922	0.001501422	0.4762436	0.6720601	only cis
MSTRG.26078	AT1G76900	contig_5447|arrow|pilon_134291_G_A	109	56	136	87	0.001256577	0.00286564	0.3385763	0.5390186	only cis
MSTRG.26078	AT1G76900	contig_5447|arrow|pilon_134362_G_C	129	47	239	0	2.26392e-72	8.320881e-71	5.339389e-20	1.586999e-18	cis plus trans
MSTRG.26078	AT1G76900	contig_5447|arrow|pilon_134453_G_A	42	47	52	56	0.7729885	0.8380896	1	1	no cis no trans
MSTRG.26064	AT1G76490	contig_5447|arrow|pilon_38795_G_T	28	89	0	119	3.009266e-36	4.657592e-35	4.611828e-10	6.19458e-09	cis plus trans
MSTRG.26064	AT1G76490	contig_5447|arrow|pilon_38816_G_T	31	88	0	115	4.814825e-35	7.182595e-34	1.114827e-10	1.593788e-09	cis plus trans
MSTRG.26064	AT1G76490	contig_5447|arrow|pilon_38858_A_G	46	85	69	60	0.4813541	0.5730709	0.003991214	0.01679838	only trans
MSTRG.26064	AT1G76490	contig_5447|arrow|pilon_39389_T_C	179	146	581	185	2.045492e-48	4.411148e-47	2.394979e-11	3.668418e-10	cis plus trans
MSTRG.26064	AT1G76490	contig_5447|arrow|pilon_39534_A_T	49	146	0	458	2.68715e-138	2.690683e-136	1.640895e-28	7.558749e-27	cis plus trans
MSTRG.26064	AT1G76490	contig_5447|arrow|pilon_39552_A_C	50	141	0	368	3.326531e-111	2.282343e-109	3.973088e-26	1.638128e-24	cis plus trans
MSTRG.26064	AT1G76490	contig_5447|arrow|pilon_39567_G_A	67	119	80	155	1.133937e-06	3.929811e-06	0.6817698	0.8367161	only cis
MSTRG.26064	AT1G76490	contig_5447|arrow|pilon_39949_G_A	89	159	109	107	0.9457736	0.9783083	0.001881605	0.008769035	only trans
MSTRG.26064	AT1G76490	contig_5447|arrow|pilon_40039_G_A	79	149	88	100	0.4224789	0.5137566	0.01229189	0.04333962	only trans
MSTRG.26064	AT1G76490	contig_5447|arrow|pilon_40096_T_A	73	156	90	97	0.6609485	0.7407402	0.0008571165	0.004389547	only trans
MSTRG.26070	AT1G76520	contig_5447|arrow|pilon_53668_A_C	43	66	69	13	2.255847e-10	1.084841e-09	2.534179e-10	3.498316e-09	cis plus trans
MSTRG.26070	AT1G76520	contig_5447|arrow|pilon_53671_T_C	46	67	71	13	7.863919e-11	3.912201e-10	3.330714e-10	4.546605e-09	cis plus trans
MSTRG.26070	AT1G76520	contig_5447|arrow|pilon_53810_G_A	56	67	61	14	3.807704e-08	1.52397e-07	6.220361e-07	5.743552e-06	cis plus trans
MSTRG.26070	AT1G76520	contig_5447|arrow|pilon_54117_G_A	34	66	25	22	0.770867	0.8362466	0.03138047	0.09308521	no cis no trans
MSTRG.26070	AT1G76520	contig_5447|arrow|pilon_54119_T_C	33	67	25	20	0.5514843	0.639734	0.0166717	0.05569145	no cis no trans
MSTRG.26070	AT1G76520	contig_5447|arrow|pilon_54129_G_A	47	69	36	22	0.0869489	0.1323389	0.009815674	0.03591759	only trans
MSTRG.26070	AT1G76520	contig_5447|arrow|pilon_54422_A_G	142	105	120	37	1.996073e-11	1.035497e-10	0.0001118392	0.0007055925	cis plus trans
MSTRG.26070	AT1G76520	contig_5447|arrow|pilon_54593_T_G	118	100	86	31	3.681442e-07	1.339535e-06	0.0006305951	0.003340026	cis plus trans
MSTRG.26069	AT1G76670	contig_5447|arrow|pilon_74290_A_T	82	71	67	129	1.124748e-05	3.457002e-05	0.0003182289	0.001815518	cis plus trans
MSTRG.26069	AT1G76670	contig_5447|arrow|pilon_74392_G_T	185	132	197	225	0.1886687	0.2596942	0.001793732	0.008412297	only trans
MSTRG.26069	AT1G76670	contig_5447|arrow|pilon_74473_G_C	157	118	183	204	0.3093134	0.3954245	0.01445053	0.04956933	only trans
MSTRG.26069	AT1G76670	contig_5447|arrow|pilon_74560_G_A	123	108	164	178	0.4821354	0.5739691	0.2333856	0.4186617	no cis no trans
MSTRG.26069	AT1G76670	contig_5447|arrow|pilon_74574_G_A	105	102	130	163	0.06137414	0.09710077	0.1729631	0.3399783	no cis no trans
MSTRG.26069	AT1G76670	contig_5447|arrow|pilon_74581_T_G	99	104	122	170	0.005857253	0.01174629	0.1414278	0.2945266	only cis
MSTRG.26069	AT1G76670	contig_5447|arrow|pilon_74694_A_G	105	102	134	169	0.05061064	0.08202487	0.1752632	0.3432125	no cis no trans
MSTRG.26069	AT1G76670	contig_5447|arrow|pilon_74808_A_T	67	49	48	149	3.081257e-13	1.797372e-12	7.097744e-09	8.358955e-08	cis plus trans
MSTRG.26069	AT1G76670	contig_5447|arrow|pilon_74829_T_C	56	51	42	136	9.077867e-13	5.138538e-12	1.441227e-06	1.260586e-05	cis plus trans
MSTRG.26069	AT1G76670	contig_5447|arrow|pilon_74838_G_C	53	49	42	129	1.740898e-11	9.062699e-11	6.691051e-06	5.284037e-05	cis plus trans
MSTRG.26069	AT1G76670	contig_5447|arrow|pilon_75247_A_T	46	48	42	114	7.139319e-09	3.044109e-08	0.0005963614	0.00317787	cis plus trans
MSTRG.26069	AT1G76670	contig_5447|arrow|pilon_75253_G_A	44	48	38	115	3.389844e-10	1.609139e-09	0.0002778789	0.001607619	cis plus trans
MSTRG.26069	AT1G76670	contig_5447|arrow|pilon_75812_A_G	74	73	78	110	0.02350873	0.0413794	0.1218293	0.2640471	only cis
MSTRG.26069	AT1G76670	contig_5447|arrow|pilon_75899_C_T	60	61	57	80	0.05976798	0.09484259	0.2120951	0.3917524	no cis no trans
MSTRG.26069	AT1G76670	contig_5447|arrow|pilon_76127_C_G	49	52	44	76	0.004455023	0.009138375	0.100528	0.2288603	only cis
MSTRG.26069	AT1G76670	contig_5447|arrow|pilon_76148_C_T	45	50	46	73	0.01678633	0.03054433	0.2130609	0.3929335	only cis
MSTRG.26069	AT1G76670	contig_5447|arrow|pilon_76201_G_C	27	64	23	84	2.402028e-09	1.066746e-08	0.194196	0.3685682	only cis
MSTRG.26072	AT1G76680	contig_5447|arrow|pilon_78167_G_C	41	65	38	55	0.0965652	0.1449001	0.7732096	0.8961163	no cis no trans
MSTRG.26072	AT1G76680	contig_5447|arrow|pilon_78286_G_A	58	88	63	66	0.8603107	0.9107672	0.1447824	0.2996275	no cis no trans
MSTRG.26072	AT1G76680	contig_5447|arrow|pilon_78300_C_G	55	78	67	65	0.9306845	0.9657244	0.1398748	0.2922054	no cis no trans
MSTRG.26072	AT1G76680	contig_5447|arrow|pilon_78303_A_T	55	77	67	65	0.9306845	0.9657244	0.1743787	0.3420526	no cis no trans
MSTRG.26073	AT1G76680	contig_5447|arrow|pilon_79376_G_A	64	80	84	119	0.01680373	0.03057226	0.583398	0.7617211	only cis
MSTRG.26073	AT1G76680	contig_5447|arrow|pilon_79391_T_C	58	68	80	133	0.0003440632	0.000859401	0.1376941	0.2888583	only cis
MSTRG.26073	AT1G76680	contig_5447|arrow|pilon_79413_C_G	58	62	94	155	0.0001335381	0.0003545943	0.05589664	0.1466196	only cis
MSTRG.26081	AT1G35460	contig_5452|arrow|pilon_51018_A_G	67	34	55	31	0.01267251	0.0236211	0.7597372	0.8876919	only cis
MSTRG.26082	AT1G35470	contig_5452|arrow|pilon_70169_A_G	39	35	34	37	0.8125886	0.8712931	0.6196249	0.7898072	no cis no trans
MSTRG.26082	AT1G35470	contig_5452|arrow|pilon_70170_C_T	40	35	34	38	0.7239481	0.7967635	0.5109064	0.7021464	no cis no trans
MSTRG.26082	AT1G35470	contig_5452|arrow|pilon_70196_T_C	57	49	44	49	0.678532	0.7568558	0.3956556	0.5973766	no cis no trans
MSTRG.26082	AT1G35470	contig_5452|arrow|pilon_70216_T_C	62	50	46	49	0.8375561	0.891545	0.331974	0.5319532	no cis no trans
MSTRG.26082	AT1G35470	contig_5452|arrow|pilon_70273_G_A	64	59	57	51	0.6306338	0.7135308	1	1	no cis no trans
MSTRG.26082	AT1G35470	contig_5452|arrow|pilon_70359_A_T	58	63	63	56	0.5824938	0.6694739	0.4423497	0.6414367	no cis no trans
MSTRG.26082	AT1G35470	contig_5452|arrow|pilon_70365_A_G	57	61	63	56	0.5824938	0.6694739	0.5169281	0.7073359	no cis no trans
MSTRG.26082	AT1G35470	contig_5452|arrow|pilon_70374_G_A	53	59	59	53	0.6367998	0.7193879	0.504129	0.6964996	no cis no trans
MSTRG.26082	AT1G35470	contig_5452|arrow|pilon_70521_C_T	48	49	57	39	0.08219307	0.1258148	0.1941849	0.3685518	no cis no trans
MSTRG.26082	AT1G35470	contig_5452|arrow|pilon_70535_T_C	39	49	42	27	0.09118649	0.1377522	0.05329184	0.1414044	no cis no trans
MSTRG.26082	AT1G35470	contig_5452|arrow|pilon_71335_G_A	38	41	31	37	0.5446122	0.633717	0.8684966	0.9576535	no cis no trans
MSTRG.26082	AT1G35470	contig_5452|arrow|pilon_71338_A_C	36	40	31	37	0.5446122	0.633717	0.868155	0.9576129	no cis no trans
MSTRG.26082	AT1G35470	contig_5452|arrow|pilon_71353_A_G	35	38	27	31	0.6940041	0.7699776	1	1	no cis no trans
MSTRG.26082	AT1G35470	contig_5452|arrow|pilon_71370_A_C	30	39	23	30	0.4101027	0.5012624	1	1	no cis no trans
MSTRG.26082	AT1G35470	contig_5452|arrow|pilon_71501_A_T	37	40	21	28	0.3916029	0.4829725	0.5877035	0.7652647	no cis no trans
MSTRG.26082	AT1G35470	contig_5452|arrow|pilon_71704_T_C	33	40	19	24	0.542384	0.6320426	1	1	no cis no trans
MSTRG.26082	AT1G35470	contig_5452|arrow|pilon_72569_C_A	31	37	23	28	0.5758493	0.6635844	1	1	no cis no trans
MSTRG.26082	AT1G35470	contig_5452|arrow|pilon_72599_T_A	26	37	19	30	0.1524078	0.2158381	0.8473087	0.948612	no cis no trans
MSTRG.26082	AT1G35470	contig_5452|arrow|pilon_72746_T_A	21	29	15	28	0.06599403	0.103664	0.5270867	0.7159214	no cis no trans
MSTRG.26082	AT1G35470	contig_5452|arrow|pilon_72800_A_T	18	28	8	25	0.004551384	0.009317456	0.2258117	0.4094015	only cis
MSTRG.26102	AT1G77840	contig_5456|arrow|pilon_104910_A_C	132	73	185	81	1.586891e-10	7.713132e-10	0.2758427	0.4695859	only cis
MSTRG.26102	AT1G77840	contig_5456|arrow|pilon_105545_G_A	233	111	210	105	3.347735e-09	1.469232e-08	0.803391	0.9168836	only cis
MSTRG.26102	AT1G77840	contig_5456|arrow|pilon_105546_A_C	233	111	212	108	6.322657e-09	2.709767e-08	0.7411535	0.8761541	only cis
MSTRG.26102	AT1G77840	contig_5456|arrow|pilon_105574_T_C	247	117	283	110	1.110618e-18	8.77724e-18	0.2338575	0.419221	only cis
MSTRG.26102	AT1G77840	contig_5456|arrow|pilon_105652_G_A	226	115	252	119	4.289189e-12	2.3279e-11	0.6897494	0.8428771	only cis
MSTRG.26102	AT1G77840	contig_5456|arrow|pilon_105689_T_A	184	114	180	105	1.046598e-05	3.224969e-05	0.7330139	0.8714934	only cis
MSTRG.26102	AT1G77840	contig_5456|arrow|pilon_105690_T_A	183	114	180	105	1.046598e-05	3.224969e-05	0.7324031	0.8710932	only cis
MSTRG.26102	AT1G77840	contig_5456|arrow|pilon_105733_T_C	115	114	69	103	0.01164218	0.02190543	0.05428082	0.1433711	only cis
MSTRG.26102	AT1G77840	contig_5456|arrow|pilon_105805_C_T	23	101	13	96	8.303445e-17	5.936838e-16	0.2039838	0.3813992	only cis
MSTRG.26102	AT1G77840	contig_5456|arrow|pilon_106024_G_C	29	125	29	124	3.423512e-15	2.24233e-14	1	1	only cis
MSTRG.26102	AT1G77840	contig_5456|arrow|pilon_106042_G_A	50	130	65	126	1.205868e-05	3.695829e-05	0.2170996	0.3981488	only cis
MSTRG.26102	AT1G77840	contig_5456|arrow|pilon_106103_C_G	180	125	321	128	3.342672e-20	2.853168e-19	0.0004080958	0.002267138	cis plus trans
MSTRG.26102	AT1G77840	contig_5456|arrow|pilon_106114_T_G	206	128	317	117	2.204322e-22	2.071874e-21	0.001020124	0.005119325	cis plus trans
MSTRG.26104	AT1G77850	contig_5456|arrow|pilon_110503_A_C	36	46	27	27	1	1	0.5982738	0.7734049	no cis no trans
MSTRG.26104	AT1G77850	contig_5456|arrow|pilon_110561_A_C	33	39	25	25	1	1	0.713918	0.8592947	no cis no trans
MSTRG.26111	AT1G77920	contig_5456|arrow|pilon_136814_G_A	23	40	29	14	0.0315395	0.05376231	0.002817713	0.01244964	only trans
MSTRG.26111	AT1G77920	contig_5456|arrow|pilon_137037_G_A	28	44	19	21	0.8746293	0.9227522	0.4270037	0.6273513	no cis no trans
MSTRG.26112	AT1G77940	contig_5456|arrow|pilon_138572_G_A	93	587	82	235	2.941587e-18	2.27536e-17	4.490425e-06	3.638943e-05	cis plus trans
MSTRG.26112	AT1G77940	contig_5456|arrow|pilon_138587_G_A	108	549	88	235	1.327285e-16	9.394955e-16	0.0001224863	0.0007666421	cis plus trans
MSTRG.26112	AT1G77940	contig_5456|arrow|pilon_138590_G_A	126	577	92	246	2.376627e-17	1.752461e-16	0.0008216228	0.004226184	cis plus trans
MSTRG.26112	AT1G77940	contig_5456|arrow|pilon_138614_T_A	162	569	115	235	1.334131e-10	6.522593e-10	0.0002537257	0.001481143	cis plus trans
MSTRG.26112	AT1G77940	contig_5456|arrow|pilon_138647_T_G	202	529	132	204	0.0001014736	0.000273918	0.0001641971	0.001000529	cis plus trans
MSTRG.26112	AT1G77940	contig_5456|arrow|pilon_138659_C_A	182	475	111	187	1.260426e-05	3.8594e-05	0.003952118	0.01665543	cis plus trans
MSTRG.26110	AT1G77990	contig_5456|arrow|pilon_147226_A_G	133	31	174	558	9.82595e-48	2.090248e-46	6.01004e-43	5.112677e-41	cis plus trans
MSTRG.26090	AT1G77480	contig_5456|arrow|pilon_33701_C_A	51	121	86	167	3.950241e-07	1.432696e-06	0.3977792	0.5995158	only cis
MSTRG.26090	AT1G77480	contig_5456|arrow|pilon_33745_A_C	72	117	118	0	6.018531e-36	9.22339e-35	1.382636e-34	8.270113e-33	cis plus trans
MSTRG.26090	AT1G77480	contig_5456|arrow|pilon_34242_T_C	51	96	88	157	1.233751e-05	3.778727e-05	0.8280977	0.9359016	only cis
MSTRG.26090	AT1G77480	contig_5456|arrow|pilon_34251_A_G	49	97	86	155	1.040234e-05	3.205688e-05	0.7414901	0.8763578	only cis
MSTRG.26090	AT1G77480	contig_5456|arrow|pilon_34259_T_A	50	106	84	164	4.218701e-07	1.525579e-06	0.7453276	0.8787644	only cis
MSTRG.26090	AT1G77480	contig_5456|arrow|pilon_34263_G_T	54	106	86	166	5.245569e-07	1.87642e-06	1	1	only cis
MSTRG.26090	AT1G77480	contig_5456|arrow|pilon_34305_A_T	65	109	103	155	0.001449707	0.003263692	0.6158774	0.7869771	only cis
MSTRG.26090	AT1G77480	contig_5456|arrow|pilon_35045_A_T	45	68	73	66	0.6109737	0.6961719	0.05676931	0.1484184	no cis no trans
MSTRG.26090	AT1G77480	contig_5456|arrow|pilon_35175_C_A	59	82	78	74	0.8078463	0.8670114	0.1276155	0.2731187	no cis no trans
MSTRG.26091	AT1G77490	contig_5456|arrow|pilon_36801_G_C	111	149	46	139	4.701658e-12	2.544916e-11	0.0001239491	0.0007752128	cis plus trans
MSTRG.26091	AT1G77490	contig_5456|arrow|pilon_37018_C_T	127	161	71	145	5.320728e-07	1.902895e-06	0.01276919	0.04473936	cis plus trans
MSTRG.26091	AT1G77490	contig_5456|arrow|pilon_37105_G_C	47	159	31	129	2.063465e-15	1.365727e-14	0.4430405	0.6420705	only cis
MSTRG.26091	AT1G77490	contig_5456|arrow|pilon_37114_G_T	71	170	48	141	8.26871e-12	4.395689e-11	0.3855759	0.5876852	only cis
MSTRG.26091	AT1G77490	contig_5456|arrow|pilon_37126_T_C	104	172	71	138	4.168374e-06	1.352226e-05	0.4451565	0.6439826	only cis
MSTRG.26091	AT1G77490	contig_5456|arrow|pilon_37159_A_T	127	191	73	150	2.764857e-07	1.017732e-06	0.1033205	0.2336676	only cis
MSTRG.26091	AT1G77490	contig_5456|arrow|pilon_37260_C_A	171	198	97	149	0.00110492	0.002538981	0.09724	0.223215	only cis
MSTRG.26091	AT1G77490	contig_5456|arrow|pilon_37294_G_T	188	197	115	131	0.3389027	0.4273596	0.6247437	0.7935521	no cis no trans
MSTRG.26091	AT1G77490	contig_5456|arrow|pilon_37487_A_T	176	204	101	148	0.003471932	0.007275537	0.1633346	0.3262801	only cis
MSTRG.26091	AT1G77490	contig_5456|arrow|pilon_37490_A_C	184	212	105	152	0.00402484	0.008345034	0.1707626	0.3368368	only cis
MSTRG.26091	AT1G77490	contig_5456|arrow|pilon_37596_A_C	191	194	109	148	0.0175989	0.03180619	0.07627889	0.1859985	only cis
MSTRG.26091	AT1G77490	contig_5456|arrow|pilon_37605_T_C	206	204	120	156	0.03494888	0.0589767	0.08669437	0.2049998	no cis no trans
MSTRG.26091	AT1G77490	contig_5456|arrow|pilon_37608_A_G	212	204	124	157	0.05607377	0.08985285	0.08907549	0.2091577	no cis no trans
MSTRG.26091	AT1G77490	contig_5456|arrow|pilon_37929_A_G	247	208	107	138	0.05506292	0.08837154	0.008860498	0.03297776	only trans
MSTRG.26091	AT1G77490	contig_5456|arrow|pilon_38112_A_G	336	236	166	176	0.6265608	0.7104184	0.003123248	0.01360248	only trans
MSTRG.26091	AT1G77490	contig_5456|arrow|pilon_38171_A_G	255	204	136	148	0.5140019	0.60504	0.04925671	0.1329951	no cis no trans
MSTRG.26091	AT1G77490	contig_5456|arrow|pilon_38277_T_G	262	230	126	171	0.01055421	0.02001069	0.003320066	0.0143345	cis plus trans
MSTRG.26091	AT1G77490	contig_5456|arrow|pilon_38299_T_C	216	274	2	278	4.050201e-80	1.709098e-78	2.871789e-49	3.06029e-47	cis plus trans
MSTRG.26091	AT1G77490	contig_5456|arrow|pilon_38314_T_C	187	271	69	183	4.333219e-13	2.505256e-12	0.000431297	0.002383789	cis plus trans
MSTRG.26091	AT1G77490	contig_5456|arrow|pilon_38317_C_A	147	265	52	183	2.743623e-18	2.125646e-17	0.0003797561	0.002125677	cis plus trans
MSTRG.26091	AT1G77490	contig_5456|arrow|pilon_38420_T_C	188	267	21	180	1.086276e-32	1.509884e-31	1.49467e-16	3.516916e-15	cis plus trans
MSTRG.26091	AT1G77490	contig_5456|arrow|pilon_38478_A_G	285	301	90	195	4.651776e-10	2.184005e-09	1.981715e-06	1.697139e-05	cis plus trans
MSTRG.26091	AT1G77490	contig_5456|arrow|pilon_38527_C_G	260	264	136	166	0.09500142	0.1428173	0.219179	0.4008396	no cis no trans
MSTRG.26091	AT1G77490	contig_5456|arrow|pilon_38531_T_C	258	252	132	149	0.3398542	0.428469	0.3352008	0.5355924	no cis no trans
MSTRG.26093	AT1G77510	contig_5456|arrow|pilon_47471_G_A	34	47	46	20	0.00185823	0.004099089	0.0009001262	0.004581211	cis plus trans
MSTRG.26093	AT1G77510	contig_5456|arrow|pilon_47684_G_A	33	54	36	14	0.002602171	0.005590724	0.0001701761	0.001032831	cis plus trans
MSTRG.26093	AT1G77510	contig_5456|arrow|pilon_47886_G_A	36	57	31	30	1	1	0.1835427	0.3546016	no cis no trans
MSTRG.26093	AT1G77510	contig_5456|arrow|pilon_47922_G_A	37	58	34	32	0.9021585	0.9448852	0.1463602	0.302002	no cis no trans
MSTRG.26093	AT1G77510	contig_5456|arrow|pilon_47942_C_G	32	56	27	38	0.2145392	0.290065	0.6144997	0.7859295	no cis no trans
MSTRG.26093	AT1G77510	contig_5456|arrow|pilon_48320_C_A	34	80	44	52	0.475152	0.5663284	0.02167505	0.06907147	no cis no trans
MSTRG.26093	AT1G77510	contig_5456|arrow|pilon_48323_A_T	35	82	46	52	0.6137345	0.6982306	0.0113641	0.04064597	only trans
MSTRG.26093	AT1G77510	contig_5456|arrow|pilon_48338_A_G	36	81	46	51	0.6848588	0.7618419	0.01624009	0.05451926	no cis no trans
MSTRG.26093	AT1G77510	contig_5456|arrow|pilon_48392_T_C	34	63	50	38	0.2407931	0.3208941	0.003277143	0.01417213	only trans
MSTRG.26095	AT1G77580	contig_5456|arrow|pilon_49554_G_T	20	54	8	24	0.007000367	0.01378577	1	1	only cis
MSTRG.26096	AT1G77610	contig_5456|arrow|pilon_56009_C_T	48	60	82	89	0.6464833	0.7283561	0.6226202	0.7920206	no cis no trans
MSTRG.26096	AT1G77610	contig_5456|arrow|pilon_56209_T_C	43	64	73	103	0.02853138	0.04914702	0.9009395	0.967479	only cis
MSTRG.26096	AT1G77610	contig_5456|arrow|pilon_56211_G_C	43	64	73	101	0.0403631	0.06684915	0.8037552	0.9171374	no cis no trans
MSTRG.26096	AT1G77610	contig_5456|arrow|pilon_56268_T_A	53	49	78	86	0.5847835	0.6715989	0.5291189	0.7176631	no cis no trans
MSTRG.26096	AT1G77610	contig_5456|arrow|pilon_56295_T_A	66	53	99	100	1	1	0.3543826	0.5557028	no cis no trans
MSTRG.26096	AT1G77610	contig_5456|arrow|pilon_56510_C_G	32	63	0	222	2.967365e-67	9.788239e-66	2.433271e-19	6.934103e-18	cis plus trans
MSTRG.26096	AT1G77610	contig_5456|arrow|pilon_56637_T_C	61	54	4	208	2.533929e-56	6.575795e-55	5.656589e-29	2.665739e-27	cis plus trans
MSTRG.26097	AT1G77620	contig_5456|arrow|pilon_56906_T_C	70	51	97	101	0.8312377	0.8861914	0.1342498	0.283457	no cis no trans
MSTRG.26097	AT1G77620	contig_5456|arrow|pilon_56930_C_T	65	55	94	105	0.4784912	0.5700899	0.2489432	0.4377246	no cis no trans
MSTRG.26097	AT1G77620	contig_5456|arrow|pilon_56939_T_C	68	60	97	111	0.3674194	0.4589392	0.2626812	0.4539979	no cis no trans
MSTRG.26097	AT1G77620	contig_5456|arrow|pilon_56963_C_T	70	63	101	119	0.2516819	0.332847	0.2287109	0.4129204	no cis no trans
MSTRG.26097	AT1G77620	contig_5456|arrow|pilon_57017_G_A	89	77	118	125	0.7003953	0.7761513	0.3647932	0.5667357	no cis no trans
MSTRG.26097	AT1G77620	contig_5456|arrow|pilon_57166_C_A	100	80	136	115	0.20672	0.2812248	0.8444761	0.9469925	no cis no trans
MSTRG.26097	AT1G77620	contig_5456|arrow|pilon_57178_T_C	105	83	147	118	0.0852349	0.1300776	1	1	no cis no trans
MSTRG.26097	AT1G77620	contig_5456|arrow|pilon_57196_T_A	121	87	170	129	0.02055382	0.03658936	0.784768	0.9039069	only cis
MSTRG.26097	AT1G77620	contig_5456|arrow|pilon_57217_T_C	113	88	168	133	0.04984708	0.08093236	1	1	no cis no trans
MSTRG.26097	AT1G77620	contig_5456|arrow|pilon_57250_G_A	104	87	174	149	0.1816588	0.2516954	0.9271642	0.9839868	no cis no trans
MSTRG.26097	AT1G77620	contig_5456|arrow|pilon_57322_T_C	93	73	149	139	0.5959601	0.6823142	0.3816373	0.5836663	no cis no trans
MSTRG.26097	AT1G77620	contig_5456|arrow|pilon_57357_A_G	78	67	122	115	0.696814	0.77263	0.6741667	0.8312307	no cis no trans
MSTRG.26097	AT1G77620	contig_5456|arrow|pilon_57367_A_C	67	63	107	98	0.576444	0.6641774	0.9111893	0.972893	no cis no trans
MSTRG.26097	AT1G77620	contig_5456|arrow|pilon_57388_G_T	33	33	46	48	0.9179231	0.9557841	1	1	no cis no trans
MSTRG.26100	AT1G77750	contig_5456|arrow|pilon_72456_G_A	77	195	59	91	0.01112159	0.02102982	0.02254582	0.07129092	only cis
MSTRG.26100	AT1G77750	contig_5456|arrow|pilon_72719_A_C	218	194	220	105	1.661084e-10	8.059837e-10	6.026953e-05	0.0004003025	cis plus trans
MSTRG.26100	AT1G77750	contig_5456|arrow|pilon_73285_G_A	120	92	120	67	0.0001301964	0.0003466764	0.1260489	0.2707314	only cis
MSTRG.26098	AT1G77760	contig_5456|arrow|pilon_78329_A_T	381	176	577	111	8.558787e-77	3.405631e-75	1.518565e-10	2.14024e-09	cis plus trans
MSTRG.26098	AT1G77760	contig_5456|arrow|pilon_78607_T_C	1339	756	1865	437	4.286164e-209	8.974855e-207	3.241711e-37	2.177123e-35	cis plus trans
MSTRG.26098	AT1G77760	contig_5456|arrow|pilon_78629_C_T	1427	777	1903	468	3.238873e-204	6.387726e-202	4.128185e-32	2.229818e-30	cis plus trans
MSTRG.26098	AT1G77760	contig_5456|arrow|pilon_78638_C_T	1389	794	1830	478	1.831322e-185	3.001197e-183	2.223385e-31	1.16471e-29	cis plus trans
MSTRG.26098	AT1G77760	contig_5456|arrow|pilon_78727_C_T	1323	736	1823	458	7.751836e-192	1.35043e-189	6.692019e-31	3.432126e-29	cis plus trans
MSTRG.26098	AT1G77760	contig_5456|arrow|pilon_78804_T_A	703	504	1081	348	1.562586e-87	7.434283e-86	2.347873e-21	7.546351e-20	cis plus trans
MSTRG.26098	AT1G77760	contig_5456|arrow|pilon_78812_A_G	562	503	877	351	2.401676e-52	5.669839e-51	3.199215e-20	9.639355e-19	cis plus trans
MSTRG.26098	AT1G77760	contig_5456|arrow|pilon_78816_T_C	498	491	814	364	4.613803e-40	8.022622e-39	5.901614e-19	1.636492e-17	cis plus trans
MSTRG.26098	AT1G77760	contig_5456|arrow|pilon_78822_A_T	348	512	619	379	2.922799e-14	1.810707e-13	1.467642e-20	4.513143e-19	cis plus trans
MSTRG.26098	AT1G77760	contig_5456|arrow|pilon_78824_G_A	316	506	575	377	1.480391e-10	7.217572e-10	2.813619e-20	8.517072e-19	cis plus trans
MSTRG.26098	AT1G77760	contig_5456|arrow|pilon_78865_C_A	233	429	468	336	3.659296e-06	1.19406e-05	1.300982e-18	3.516772e-17	cis plus trans
MSTRG.26098	AT1G77760	contig_5456|arrow|pilon_78866_A_C	232	434	466	344	2.053102e-05	6.109139e-05	2.684725e-18	7.102936e-17	cis plus trans
MSTRG.26098	AT1G77760	contig_5456|arrow|pilon_78902_C_T	504	431	957	329	2.284322e-71	8.239675e-70	1.243659e-23	4.494634e-22	cis plus trans
MSTRG.26098	AT1G77760	contig_5456|arrow|pilon_79010_A_G	302	468	369	372	0.9414372	0.9746466	4.226422e-05	0.0002889271	only trans
MSTRG.26098	AT1G77760	contig_5456|arrow|pilon_79013_C_T	303	451	371	363	0.7961389	0.8574484	6.095763e-05	0.000404441	only trans
MSTRG.26098	AT1G77760	contig_5456|arrow|pilon_79040_A_G	389	441	579	360	8.927193e-13	5.058234e-12	4.684442e-10	6.287588e-09	cis plus trans
MSTRG.26098	AT1G77760	contig_5456|arrow|pilon_79088_C_T	419	416	741	354	4.368977e-32	5.953549e-31	8.500419e-15	1.752871e-13	cis plus trans
MSTRG.26098	AT1G77760	contig_5456|arrow|pilon_79094_A_T	394	420	745	363	6.343495e-31	8.301705e-30	1.119118e-16	2.656278e-15	cis plus trans
MSTRG.26098	AT1G77760	contig_5456|arrow|pilon_79096_G_T	379	416	713	361	3.130019e-27	3.575632e-26	5.738935e-16	1.296218e-14	cis plus trans
MSTRG.26098	AT1G77760	contig_5456|arrow|pilon_79100_C_T	444	403	789	347	4.097975e-40	7.133161e-39	1.353397e-14	2.752817e-13	cis plus trans
MSTRG.26098	AT1G77760	contig_5456|arrow|pilon_79201_C_T	622	347	1104	294	1.995823e-110	1.350718e-108	3.005175e-15	6.435178e-14	cis plus trans
MSTRG.26098	AT1G77760	contig_5456|arrow|pilon_79244_C_T	467	327	875	291	2.671122e-68	9.032567e-67	4.364323e-14	8.502883e-13	cis plus trans
MSTRG.26098	AT1G77760	contig_5456|arrow|pilon_79271_C_T	220	330	439	291	4.795156e-08	1.906671e-07	9.57129e-13	1.664285e-11	cis plus trans
MSTRG.26098	AT1G77760	contig_5456|arrow|pilon_79274_G_T	206	338	415	292	4.240243e-06	1.374018e-05	2.509562e-13	4.589264e-12	cis plus trans
MSTRG.26098	AT1G77760	contig_5456|arrow|pilon_79280_A_G	212	325	369	282	0.0007378771	0.001742988	3.66924e-09	4.468941e-08	cis plus trans
MSTRG.26098	AT1G77760	contig_5456|arrow|pilon_79283_C_T	211	318	321	277	0.07859213	0.1212601	4.070696e-06	3.322785e-05	only trans
MSTRG.26098	AT1G77760	contig_5456|arrow|pilon_79295_A_G	305	324	495	277	3.778042e-15	2.4647e-14	4.409941e-09	5.323307e-08	cis plus trans
MSTRG.26098	AT1G77760	contig_5456|arrow|pilon_79373_C_G	776	392	1186	309	4.216789e-121	3.406654e-119	7.965986e-14	1.518889e-12	cis plus trans
MSTRG.26098	AT1G77760	contig_5456|arrow|pilon_79375_A_G	772	390	1192	311	1.54248e-121	1.257021e-119	1.039161e-13	1.964825e-12	cis plus trans
MSTRG.26098	AT1G77760	contig_5456|arrow|pilon_79487_G_C	772	369	1160	305	2.008835e-117	1.541167e-115	4.021813e-11	6.02731e-10	cis plus trans
MSTRG.26098	AT1G77760	contig_5456|arrow|pilon_79574_C_T	600	312	892	239	5.468032e-89	2.666956e-87	4.404835e-11	6.572956e-10	cis plus trans
MSTRG.26098	AT1G77760	contig_5456|arrow|pilon_79598_A_G	587	334	869	266	4.265506e-75	1.649373e-73	2.769261e-10	3.804892e-09	cis plus trans
MSTRG.26098	AT1G77760	contig_5456|arrow|pilon_80075_C_T	514	259	802	226	4.12597e-76	1.622309e-74	5.669177e-08	5.989863e-07	cis plus trans
MSTRG.26098	AT1G77760	contig_5456|arrow|pilon_80120_A_C	548	269	843	233	1.466228e-81	6.359733e-80	4.353645e-08	4.666057e-07	cis plus trans
MSTRG.26098	AT1G77760	contig_5456|arrow|pilon_80388_T_C	464	261	753	229	8.898983e-66	2.849812e-64	1.241949e-08	1.418871e-07	cis plus trans
MSTRG.26098	AT1G77760	contig_5456|arrow|pilon_80571_A_T	276	232	439	193	5.428249e-23	5.243374e-22	2.116258e-07	2.082721e-06	cis plus trans
MSTRG.26098	AT1G77760	contig_5456|arrow|pilon_80619_A_G	264	233	434	160	3.575176e-30	4.541474e-29	1.010769e-11	1.602801e-10	cis plus trans
MSTRG.26098	AT1G77760	contig_5456|arrow|pilon_80655_C_G	288	203	512	157	8.676338e-45	1.710927e-43	1.09791e-10	1.570655e-09	cis plus trans
MSTRG.26098	AT1G77760	contig_5456|arrow|pilon_80667_A_T	271	212	468	157	7.809372e-37	1.23155e-35	6.892253e-11	1.007032e-09	cis plus trans
MSTRG.26098	AT1G77760	contig_5456|arrow|pilon_80717_C_T	321	157	552	119	1.623202e-67	5.400881e-66	5.00056e-09	5.992163e-08	cis plus trans
MSTRG.26098	AT1G77760	contig_5456|arrow|pilon_80820_A_T	272	127	472	112	1.624315e-53	3.941227e-52	7.411993e-06	5.805776e-05	cis plus trans
MSTRG.26098	AT1G77760	contig_5456|arrow|pilon_80829_C_T	260	140	449	117	8.370954e-47	1.735282e-45	9.672092e-07	8.671659e-06	cis plus trans
MSTRG.26098	AT1G77760	contig_5456|arrow|pilon_80859_C_G	205	157	384	124	5.909163e-32	8.005576e-31	5.271595e-09	6.300257e-08	cis plus trans
MSTRG.26098	AT1G77760	contig_5456|arrow|pilon_80862_C_A	201	152	380	118	3.906988e-33	5.504366e-32	2.983023e-09	3.669386e-08	cis plus trans
MSTRG.26098	AT1G77760	contig_5456|arrow|pilon_81120_C_G	108	188	151	163	0.5348208	0.6248756	0.00413745	0.01732255	only trans
MSTRG.26098	AT1G77760	contig_5456|arrow|pilon_81183_G_A	103	173	185	138	0.01037124	0.01971384	1.233747e-06	1.08958e-05	cis plus trans
MSTRG.26098	AT1G77760	contig_5456|arrow|pilon_81207_G_A	156	160	287	141	1.468839e-12	8.20273e-12	1.297497e-06	1.142906e-05	cis plus trans
MSTRG.26098	AT1G77760	contig_5456|arrow|pilon_81231_G_A	110	159	0	386	1.268971e-116	9.592521e-115	2.256504e-50	2.508466e-48	cis plus trans
MSTRG.26098	AT1G77760	contig_5456|arrow|pilon_81237_T_C	222	153	376	132	3.645414e-28	4.304379e-27	4.227457e-06	3.440781e-05	cis plus trans
MSTRG.26098	AT1G77760	contig_5456|arrow|pilon_81318_G_A	288	148	489	105	3.614222e-60	1.024277e-58	3.599896e-09	4.389856e-08	cis plus trans
MSTRG.26098	AT1G77760	contig_5456|arrow|pilon_81323_T_A	296	149	504	104	6.672564e-64	2.053147e-62	1.086456e-09	1.401205e-08	cis plus trans
MSTRG.26098	AT1G77760	contig_5456|arrow|pilon_81333_C_G	285	153	483	107	5.532473e-58	1.493628e-56	1.34476e-09	1.718751e-08	cis plus trans
MSTRG.26098	AT1G77760	contig_5456|arrow|pilon_81405_G_A	198	147	340	114	3.607144e-27	4.105605e-26	2.081895e-07	2.049984e-06	cis plus trans
MSTRG.26098	AT1G77760	contig_5456|arrow|pilon_81447_G_T	74	166	145	132	0.4709681	0.5624867	8.579887e-07	7.751545e-06	only trans
MSTRG.26098	AT1G77760	contig_5456|arrow|pilon_81454_G_A	75	177	147	139	0.6790073	0.7573407	3.488211e-07	3.332539e-06	only trans
MSTRG.26098	AT1G77760	contig_5456|arrow|pilon_81469_G_A	118	192	218	132	4.991207e-06	1.599311e-05	6.031045e-10	7.998676e-09	cis plus trans
MSTRG.26098	AT1G77760	contig_5456|arrow|pilon_81491_T_G	114	177	187	132	0.00244622	0.005277841	1.68999e-06	1.463253e-05	cis plus trans
MSTRG.26098	AT1G77760	contig_5456|arrow|pilon_81498_G_A	114	175	189	139	0.006729319	0.01327809	8.617791e-06	6.672207e-05	cis plus trans
MSTRG.26098	AT1G77760	contig_5456|arrow|pilon_81511_A_G	131	172	197	141	0.002721817	0.005818141	0.0001474501	0.0009076324	cis plus trans
MSTRG.26098	AT1G77760	contig_5456|arrow|pilon_81541_G_C	141	152	212	122	9.671941e-07	3.373632e-06	0.0001450053	0.00089391	cis plus trans
MSTRG.26098	AT1G77760	contig_5456|arrow|pilon_81542_T_C	118	152	185	121	0.0003022151	0.0007612795	6.079523e-05	0.000403489	cis plus trans
MSTRG.26098	AT1G77760	contig_5456|arrow|pilon_81551_A_G	119	145	185	119	0.0001829917	0.0004770825	0.0002026671	0.001210635	cis plus trans
MSTRG.26101	AT1G77770	contig_5456|arrow|pilon_89381_C_T	30	19	25	41	0.0640175	0.1008128	0.01508341	0.05132986	no cis no trans
MSTRG.26101	AT1G77770	contig_5456|arrow|pilon_89401_C_T	32	22	27	39	0.1752858	0.2437021	0.06606536	0.1667646	no cis no trans
MSTRG.26101	AT1G77770	contig_5456|arrow|pilon_89499_A_G	38	22	31	52	0.02753418	0.04757529	0.002426042	0.01092209	cis plus trans
MSTRG.26101	AT1G77770	contig_5456|arrow|pilon_89529_G_A	39	22	36	51	0.1329019	0.1918632	0.007868641	0.02982449	only trans
MSTRG.26101	AT1G77770	contig_5456|arrow|pilon_89538_G_A	39	24	46	51	0.6848588	0.7618419	0.07749147	0.1883002	no cis no trans
MSTRG.26101	AT1G77770	contig_5456|arrow|pilon_89543_A_C	32	22	38	37	1	1	0.3734358	0.575444	no cis no trans
MSTRG.26101	AT1G77770	contig_5456|arrow|pilon_89544_T_A	32	23	38	34	0.7239481	0.7967635	0.5918166	0.7684258	no cis no trans
MSTRG.26101	AT1G77770	contig_5456|arrow|pilon_89766_G_A	37	26	55	41	0.1842859	0.2546287	0.8711888	0.9584385	no cis no trans
MSTRG.26101	AT1G77770	contig_5456|arrow|pilon_89817_C_T	39	28	48	37	0.2779993	0.362444	0.8698364	0.9579406	no cis no trans
MSTRG.26101	AT1G77770	contig_5456|arrow|pilon_90054_C_T	37	21	48	34	0.1506752	0.2136297	0.5996409	0.7744491	no cis no trans
MSTRG.26107	AT1G77800	contig_5456|arrow|pilon_93137_A_T	42	37	55	31	0.01267251	0.0236211	0.205282	0.383035	only cis
MSTRG.26107	AT1G77800	contig_5456|arrow|pilon_93188_G_A	42	42	50	35	0.1283964	0.1865458	0.2812682	0.4758702	no cis no trans
MSTRG.26107	AT1G77800	contig_5456|arrow|pilon_93338_A_G	29	45	38	24	0.09795444	0.1467204	0.01561761	0.05283316	no cis no trans
MSTRG.26107	AT1G77800	contig_5456|arrow|pilon_93881_G_A	35	34	42	20	0.007148734	0.01404848	0.0529446	0.140648	only cis
MSTRG.26107	AT1G77800	contig_5456|arrow|pilon_93902_T_C	30	31	40	31	0.342471	0.4308113	0.484933	0.679671	no cis no trans
MSTRG.26107	AT1G77800	contig_5456|arrow|pilon_94696_A_G	44	44	36	31	0.6254068	0.7092885	0.7458223	0.879033	no cis no trans
MSTRG.26107	AT1G77800	contig_5456|arrow|pilon_94919_G_C	34	44	27	35	0.3741517	0.4656199	1	1	no cis no trans
MSTRG.26107	AT1G77800	contig_5456|arrow|pilon_94922_G_A	32	45	25	38	0.1299179	0.1882818	0.8638731	0.9562357	no cis no trans
MSTRG.26107	AT1G77800	contig_5456|arrow|pilon_94930_A_G	32	45	25	38	0.1299179	0.1882818	0.8638731	0.9562357	no cis no trans
MSTRG.26107	AT1G77800	contig_5456|arrow|pilon_94955_T_C	33	47	27	41	0.1142543	0.1679074	0.8681192	0.9576026	no cis no trans
MSTRG.26107	AT1G77800	contig_5456|arrow|pilon_94959_T_A	31	48	27	39	0.1752858	0.2437021	0.8661197	0.9571437	no cis no trans
MSTRG.26107	AT1G77800	contig_5456|arrow|pilon_96635_A_T	22	53	29	45	0.08050686	0.1237195	0.2296216	0.4140788	no cis no trans
MSTRG.26107	AT1G77800	contig_5456|arrow|pilon_96857_A_T	24	52	25	72	1.918739e-06	6.45966e-06	0.4967451	0.689931	only cis
MSTRG.26107	AT1G77800	contig_5456|arrow|pilon_96890_G_A	42	56	42	69	0.01323361	0.02460644	0.4823624	0.6773845	only cis
MSTRG.26107	AT1G77800	contig_5456|arrow|pilon_96989_C_T	68	49	86	45	0.0004305357	0.001057035	0.2398725	0.4266889	only cis
MSTRG.26107	AT1G77800	contig_5456|arrow|pilon_96995_T_C	69	48	84	39	6.099636e-05	0.0001705052	0.1417493	0.2949902	only cis
MSTRG.26107	AT1G77800	contig_5456|arrow|pilon_97264_G_A	69	50	84	34	4.724471e-06	1.521582e-05	0.04158087	0.1164417	only cis
MSTRG.26107	AT1G77800	contig_5456|arrow|pilon_97306_T_C	66	49	82	41	0.0002756176	0.0006984877	0.1444001	0.2990769	only cis
MSTRG.26107	AT1G77800	contig_5456|arrow|pilon_97668_A_G	72	71	78	52	0.02794484	0.04824633	0.1151892	0.2533707	only cis
MSTRG.26107	AT1G77800	contig_5456|arrow|pilon_97947_C_T	45	59	38	44	0.5811145	0.6682024	0.7665765	0.8919069	no cis no trans
MSTRG.26107	AT1G77800	contig_5456|arrow|pilon_98112_C_G	48	67	48	59	0.3337051	0.4212965	0.6851288	0.8393019	no cis no trans
MSTRG.26107	AT1G77800	contig_5456|arrow|pilon_98115_A_T	51	66	50	58	0.5007664	0.5927645	0.6898877	0.8429821	no cis no trans
MSTRG.26107	AT1G77800	contig_5456|arrow|pilon_98132_T_C	69	74	76	59	0.1682592	0.2351065	0.1884979	0.3612073	no cis no trans
MSTRG.26107	AT1G77800	contig_5456|arrow|pilon_98671_C_G	91	90	99	62	0.00440314	0.009047595	0.03908529	0.1109136	only cis
MSTRG.26107	AT1G77800	contig_5456|arrow|pilon_98688_G_A	87	92	97	63	0.00887359	0.01714253	0.02926234	0.08801044	only cis
MSTRG.26107	AT1G77800	contig_5456|arrow|pilon_98718_A_T	79	81	80	58	0.0734506	0.113994	0.1624264	0.3249703	no cis no trans
MSTRG.26107	AT1G77800	contig_5456|arrow|pilon_98721_A_G	83	82	86	60	0.03817944	0.0636769	0.1392033	0.2911815	no cis no trans
MSTRG.26107	AT1G77800	contig_5456|arrow|pilon_98775_T_C	75	72	84	55	0.01723638	0.03119331	0.1223385	0.264884	only cis
MSTRG.26107	AT1G77800	contig_5456|arrow|pilon_98847_A_C	86	77	90	83	0.6483931	0.7300967	0.9133017	0.9740679	no cis no trans
MSTRG.26107	AT1G77800	contig_5456|arrow|pilon_98850_C_T	91	76	97	83	0.3325791	0.4203228	0.9146171	0.9748811	no cis no trans
MSTRG.26107	AT1G77800	contig_5456|arrow|pilon_98907_C_A	120	91	111	84	0.06233998	0.09853173	1	1	no cis no trans
MSTRG.26107	AT1G77800	contig_5456|arrow|pilon_99236_T_G	35	82	40	74	0.001866718	0.004114894	0.4824288	0.6774555	only cis
MSTRG.26107	AT1G77800	contig_5456|arrow|pilon_99374_G_C	22	79	21	87	9.903173e-11	4.891013e-10	0.733423	0.871687	only cis
MSTRG.26113	AT4G17790	contig_5466|arrow|pilon_18671_T_G	31	21	38	22	0.0518939	0.08390933	0.7015826	0.8510125	no cis no trans
MSTRG.26113	AT4G17790	contig_5466|arrow|pilon_18682_T_C	29	23	40	24	0.05994119	0.09496249	0.5687203	0.7498275	no cis no trans
MSTRG.26113	AT4G17790	contig_5466|arrow|pilon_18910_C_G	50	27	63	28	0.000312839	0.0007863692	0.6215638	0.791297	only cis
MSTRG.26113	AT4G17790	contig_5466|arrow|pilon_18916_C_T	53	28	65	28	0.0001575708	0.0004135295	0.625841	0.7943959	only cis
MSTRG.26113	AT4G17790	contig_5466|arrow|pilon_18991_T_C	69	27	101	27	2.986086e-11	1.528424e-10	0.2694888	0.4623009	only cis
MSTRG.26113	AT4G17790	contig_5466|arrow|pilon_18994_T_C	65	29	97	27	1.854561e-10	8.968889e-10	0.15897	0.3200191	only cis
MSTRG.26113	AT4G17790	contig_5466|arrow|pilon_19040_T_A	66	31	103	34	2.899355e-09	1.278539e-08	0.2395289	0.4262962	only cis
MSTRG.26113	AT4G17790	contig_5466|arrow|pilon_19090_T_C	69	35	103	38	4.098048e-08	1.636238e-07	0.2623793	0.4536314	only cis
MSTRG.26113	AT4G17790	contig_5466|arrow|pilon_19123_T_A	71	35	107	39	1.631284e-08	6.740775e-08	0.3269786	0.5265402	only cis
MSTRG.26113	AT4G17790	contig_5466|arrow|pilon_19231_A_G	83	39	113	38	7.706349e-10	3.56057e-09	0.226022	0.4096543	only cis
MSTRG.26113	AT4G17790	contig_5466|arrow|pilon_19249_T_C	85	34	115	39	6.77664e-10	3.145325e-09	0.5826799	0.7611495	only cis
MSTRG.26113	AT4G17790	contig_5466|arrow|pilon_19486_A_T	107	42	162	39	5.1541e-19	4.13658e-18	0.05604528	0.146913	only cis
MSTRG.26113	AT4G17790	contig_5466|arrow|pilon_19528_A_G	83	42	113	28	2.641887e-13	1.547729e-12	0.01229583	0.04334738	cis plus trans
MSTRG.26113	AT4G17790	contig_5466|arrow|pilon_19531_C_T	80	39	107	28	4.436779e-12	2.406253e-11	0.03303131	0.09704317	only cis
MSTRG.26113	AT4G17790	contig_5466|arrow|pilon_19595_G_A	26	22	27	13	0.03847731	0.06405634	0.2745124	0.4681336	no cis no trans
MSTRG.26121	AT4G17840	contig_5466|arrow|pilon_71127_A_C	187	183	115	343	2.128307e-27	2.443273e-26	4.943902e-14	9.596994e-13	cis plus trans
MSTRG.26121	AT4G17840	contig_5466|arrow|pilon_71651_A_T	239	205	113	400	1.294362e-38	2.15914e-37	1.905989e-24	7.189401e-23	cis plus trans
MSTRG.26121	AT4G17840	contig_5466|arrow|pilon_71657_A_T	251	218	124	407	3.61579e-36	5.586495e-35	6.62634e-23	2.317372e-21	cis plus trans
MSTRG.26121	AT4G17840	contig_5466|arrow|pilon_71711_T_A	200	200	97	398	2.662745e-44	5.179638e-43	6.744332e-22	2.230126e-20	cis plus trans
MSTRG.26121	AT4G17840	contig_5466|arrow|pilon_71899_T_C	126	153	46	309	5.632666e-49	1.228e-47	1.647379e-19	4.745266e-18	cis plus trans
MSTRG.26121	AT4G17840	contig_5466|arrow|pilon_71911_T_C	120	144	46	296	7.40134e-46	1.496263e-44	2.253505e-18	5.999275e-17	cis plus trans
MSTRG.26121	AT4G17840	contig_5466|arrow|pilon_72009_A_T	92	142	2	333	1.608212e-96	8.756367e-95	1.490215e-38	1.064003e-36	cis plus trans
MSTRG.26121	AT4G17840	contig_5466|arrow|pilon_72072_C_T	113	179	38	350	2.480418e-64	7.724582e-63	2.249972e-19	6.422787e-18	cis plus trans
MSTRG.26121	AT4G17840	contig_5466|arrow|pilon_72452_T_C	163	164	61	354	2.722408e-51	6.277138e-50	2.922573e-25	1.149746e-23	cis plus trans
MSTRG.26121	AT4G17840	contig_5466|arrow|pilon_72479_T_A	159	172	63	384	3.143271e-57	8.316104e-56	3.6104e-25	1.412892e-23	cis plus trans
MSTRG.26121	AT4G17840	contig_5466|arrow|pilon_72512_A_C	136	168	48	410	1.004726e-72	3.722123e-71	5.007337e-27	2.161872e-25	cis plus trans
MSTRG.26121	AT4G17840	contig_5466|arrow|pilon_72703_A_G	95	169	46	337	8.576741e-56	2.200126e-54	6.133442e-13	1.084565e-11	cis plus trans
MSTRG.26121	AT4G17840	contig_5466|arrow|pilon_72843_C_G	115	131	55	304	7.05879e-43	1.32543e-41	5.73339e-17	1.38619e-15	cis plus trans
MSTRG.26121	AT4G17840	contig_5466|arrow|pilon_72848_C_T	108	130	48	295	1.679799e-44	3.285997e-43	6.582341e-17	1.584516e-15	cis plus trans
MSTRG.26121	AT4G17840	contig_5466|arrow|pilon_72866_T_G	63	109	27	274	1.253139e-52	2.977222e-51	5.778336e-13	1.023441e-11	cis plus trans
MSTRG.26132	AT5G37370	contig_5488|arrow|pilon_61443_C_G	55	29	55	27	0.002642493	0.005665613	0.8704886	0.958135	only cis
MSTRG.26132	AT5G37370	contig_5488|arrow|pilon_61466_T_C	68	36	69	28	3.803795e-05	0.0001092666	0.4491892	0.6475899	only cis
MSTRG.26132	AT5G37370	contig_5488|arrow|pilon_61477_C_T	68	36	69	28	3.803795e-05	0.0001092666	0.4491892	0.6475899	only cis
MSTRG.26132	AT5G37370	contig_5488|arrow|pilon_61478_A_C	69	36	71	30	5.533071e-05	0.0001554157	0.5508056	0.7354254	only cis
MSTRG.26132	AT5G37370	contig_5488|arrow|pilon_61489_C_G	76	35	88	34	1.082366e-06	3.758761e-06	0.5678243	0.7491151	only cis
MSTRG.26132	AT5G37370	contig_5488|arrow|pilon_61608_A_G	73	27	80	31	3.681633e-06	1.20043e-05	1	1	only cis
MSTRG.26132	AT5G37370	contig_5488|arrow|pilon_61673_C_T	72	36	59	34	0.0124006	0.02319739	0.6581982	0.8190979	only cis
MSTRG.26132	AT5G37370	contig_5488|arrow|pilon_61682_G_C	75	36	57	31	0.007343409	0.01437354	0.7628912	0.8895879	only cis
MSTRG.26132	AT5G37370	contig_5488|arrow|pilon_61694_C_G	82	36	63	30	0.0008100088	0.001900088	0.8812315	0.9610181	only cis
MSTRG.26132	AT5G37370	contig_5488|arrow|pilon_61721_T_A	89	41	73	24	6.404732e-07	2.273097e-06	0.3001361	0.4973265	only cis
MSTRG.26132	AT5G37370	contig_5488|arrow|pilon_62476_C_T	82	33	69	31	0.0001831432	0.0004770825	0.7657106	0.8914204	only cis
MSTRG.26132	AT5G37370	contig_5488|arrow|pilon_62509_A_G	99	36	94	35	2.035173e-07	7.604634e-07	1	1	only cis
MSTRG.26132	AT5G37370	contig_5488|arrow|pilon_62962_G_T	86	34	80	35	3.284442e-05	9.511465e-05	0.7752129	0.8973563	only cis
MSTRG.26132	AT5G37370	contig_5488|arrow|pilon_63370_A_T	98	41	101	42	8.743063e-07	3.067407e-06	1	1	only cis
MSTRG.26132	AT5G37370	contig_5488|arrow|pilon_63400_A_T	100	43	107	51	9.897723e-06	3.058324e-05	0.7098797	0.856468	only cis
MSTRG.26132	AT5G37370	contig_5488|arrow|pilon_63592_T_C	122	56	103	53	7.671769e-05	0.0002112087	0.6414763	0.8062793	only cis
MSTRG.26132	AT5G37370	contig_5488|arrow|pilon_63650_T_A	99	54	84	49	0.003049327	0.006463165	0.805886	0.918748	only cis
MSTRG.26132	AT5G37370	contig_5488|arrow|pilon_63706_G_A	98	56	67	46	0.05943073	0.09446513	0.5243274	0.7135875	no cis no trans
MSTRG.26132	AT5G37370	contig_5488|arrow|pilon_63750_A_G	97	54	78	45	0.003731446	0.00776865	0.9000216	0.9671438	only cis
MSTRG.26132	AT5G37370	contig_5488|arrow|pilon_63772_A_G	99	57	90	58	0.01058264	0.02005975	0.6383462	0.8040434	only cis
MSTRG.26132	AT5G37370	contig_5488|arrow|pilon_63802_C_T	98	64	86	69	0.1985836	0.271696	0.4255777	0.6261321	no cis no trans
MSTRG.26132	AT5G37370	contig_5488|arrow|pilon_63808_C_T	83	47	61	69	0.5394196	0.6291016	0.008660989	0.03234906	only trans
MSTRG.26132	AT5G37370	contig_5488|arrow|pilon_63813_C_T	85	73	65	67	0.9306845	0.9657244	0.4796612	0.6751471	no cis no trans
MSTRG.26132	AT5G37370	contig_5488|arrow|pilon_63816_C_G	88	74	65	66	1	1	0.4805467	0.675871	no cis no trans
MSTRG.26132	AT5G37370	contig_5488|arrow|pilon_63901_C_T	101	67	105	53	4.281408e-05	0.0001221287	0.2520109	0.441283	only cis
MSTRG.26132	AT5G37370	contig_5488|arrow|pilon_63904_A_G	97	68	103	55	0.0001661673	0.00043478	0.2530858	0.4426562	only cis
MSTRG.26132	AT5G37370	contig_5488|arrow|pilon_63928_A_G	68	48	78	44	0.002662017	0.005704607	0.4262812	0.6267624	only cis
MSTRG.26132	AT5G37370	contig_5488|arrow|pilon_63940_A_G	57	44	67	42	0.02108641	0.03742011	0.4849037	0.6796638	only cis
MSTRG.26133	AT5G37360	contig_5488|arrow|pilon_64492_C_T	33	333	27	312	1.280648e-62	3.825443e-61	0.6859112	0.8398986	only cis
MSTRG.26133	AT5G37360	contig_5488|arrow|pilon_64511_G_A	73	325	59	292	3.327743e-38	5.484256e-37	0.6311915	0.7984012	only cis
MSTRG.26133	AT5G37360	contig_5488|arrow|pilon_64529_A_T	113	310	84	291	7.652929e-28	8.92758e-27	0.1630058	0.32585	only cis
MSTRG.26133	AT5G37360	contig_5488|arrow|pilon_64633_C_T	161	314	132	275	1.14445e-12	6.426999e-12	0.6673766	0.8259691	only cis
MSTRG.26133	AT5G37360	contig_5488|arrow|pilon_64983_C_G	217	345	185	323	9.642851e-10	4.420546e-09	0.4870025	0.6815277	only cis
MSTRG.26133	AT5G37360	contig_5488|arrow|pilon_65006_T_A	211	358	187	356	3.647923e-13	2.118733e-12	0.3811267	0.5831064	only cis
MSTRG.26133	AT5G37360	contig_5488|arrow|pilon_65016_G_A	183	355	162	354	1.76991e-17	1.311823e-16	0.3934176	0.5951907	only cis
MSTRG.26133	AT5G37360	contig_5488|arrow|pilon_65049_C_T	213	353	216	367	4.195557e-10	1.978896e-09	0.854929	0.9524979	only cis
MSTRG.26133	AT5G37360	contig_5488|arrow|pilon_65064_A_G	250	385	254	400	1.249273e-08	5.21944e-08	0.8641037	0.9563451	only cis
MSTRG.26133	AT5G37360	contig_5488|arrow|pilon_65161_G_A	271	380	266	409	4.12574e-08	1.647163e-07	0.4335013	0.6333204	only cis
MSTRG.26133	AT5G37360	contig_5488|arrow|pilon_65169_G_A	322	395	308	434	4.238331e-06	1.373428e-05	0.2045615	0.3821492	only cis
MSTRG.26133	AT5G37360	contig_5488|arrow|pilon_65435_G_A	374	403	327	389	0.02256069	0.03981113	0.3504682	0.5517262	only cis
MSTRG.26133	AT5G37360	contig_5488|arrow|pilon_65449_A_T	399	411	355	393	0.1760623	0.2445404	0.5095461	0.7010732	no cis no trans
MSTRG.26133	AT5G37360	contig_5488|arrow|pilon_65481_T_C	390	411	332	399	0.01458666	0.02692245	0.2007957	0.3772466	only cis
MSTRG.26133	AT5G37360	contig_5488|arrow|pilon_65600_G_T	366	420	306	420	2.647082e-05	7.76178e-05	0.08755652	0.2065747	only cis
MSTRG.26133	AT5G37360	contig_5488|arrow|pilon_65739_A_T	352	406	294	438	1.14624e-07	4.382286e-07	0.01614898	0.05426433	only cis
MSTRG.26133	AT5G37360	contig_5488|arrow|pilon_65749_A_G	378	409	315	437	9.800334e-06	3.030929e-05	0.01606184	0.05403142	only cis
MSTRG.26133	AT5G37360	contig_5488|arrow|pilon_65784_A_G	430	426	350	451	0.0004038245	0.0009963706	0.007873037	0.02983783	cis plus trans
MSTRG.26133	AT5G37360	contig_5488|arrow|pilon_66035_G_C	221	183	206	142	0.000710048	0.001684849	0.2376023	0.423964	only cis
MSTRG.26133	AT5G37360	contig_5488|arrow|pilon_66074_G_T	148	124	143	100	0.006930917	0.01365675	0.3281696	0.5278034	only cis
MSTRG.26125	AT1G65820	contig_5488|arrow|pilon_66986_T_G	40	25	17	149	1.600988e-27	1.850008e-26	6.755399e-15	1.405846e-13	cis plus trans
MSTRG.26125	AT1G65820	contig_5488|arrow|pilon_66989_A_C	46	24	19	145	3.297222e-25	3.500157e-24	1.958847e-16	4.572359e-15	cis plus trans
MSTRG.26125	AT1G65820	contig_5488|arrow|pilon_67010_C_T	60	24	36	145	1.048205e-16	7.45488e-16	9.046199e-16	2.014861e-14	cis plus trans
MSTRG.26125	AT1G65820	contig_5488|arrow|pilon_67313_G_A	88	23	61	153	2.640729e-10	1.263947e-09	1.086565e-18	2.958596e-17	cis plus trans
MSTRG.26125	AT1G65820	contig_5488|arrow|pilon_67379_G_A	111	21	99	178	2.393409e-06	7.9723e-06	6.605339e-21	2.073487e-19	cis plus trans
MSTRG.26125	AT1G65820	contig_5488|arrow|pilon_67564_C_T	128	23	269	0	2.10844e-81	9.116177e-80	1.911561e-11	2.955861e-10	cis plus trans
MSTRG.26125	AT1G65820	contig_5488|arrow|pilon_67589_T_C	131	22	279	0	2.059023e-84	9.343584e-83	4.265566e-11	6.377248e-10	cis plus trans
MSTRG.26131	AT1G33780	contig_5501|arrow|pilon_81834_G_A	60	117	38	73	0.001151019	0.002637442	1	1	only cis
MSTRG.26131	AT1G33780	contig_5501|arrow|pilon_81950_T_A	283	218	174	185	0.5977139	0.6842284	0.02223793	0.07051449	no cis no trans
MSTRG.26131	AT1G33780	contig_5501|arrow|pilon_81969_A_G	283	213	178	177	1	1	0.05078673	0.1361316	no cis no trans
MSTRG.26131	AT1G33780	contig_5501|arrow|pilon_82095_G_T	291	238	222	142	3.23447e-05	9.378573e-05	0.08508616	0.2020683	only cis
MSTRG.26131	AT1G33780	contig_5501|arrow|pilon_82263_G_A	317	266	222	209	0.5633013	0.6518163	0.3734726	0.5754829	no cis no trans
MSTRG.26131	AT1G33780	contig_5501|arrow|pilon_82302_A_T	271	247	185	187	0.9586594	0.9903337	0.4552718	0.6533005	no cis no trans
MSTRG.26131	AT1G33780	contig_5501|arrow|pilon_82332_G_A	260	240	191	169	0.2683571	0.3515212	0.7821191	0.9022699	no cis no trans
MSTRG.26131	AT1G33780	contig_5501|arrow|pilon_82428_T_G	194	185	130	136	0.7592376	0.8273823	0.5762844	0.7561163	no cis no trans
MSTRG.26131	AT1G33780	contig_5501|arrow|pilon_82640_C_A	161	187	63	115	0.00011922	0.0003192028	0.0197647	0.06406407	only cis
MSTRG.26131	AT1G33780	contig_5501|arrow|pilon_83071_G_A	162	146	115	114	1	1	0.6012369	0.7756716	no cis no trans
MSTRG.26131	AT1G33780	contig_5501|arrow|pilon_83144_G_A	143	160	111	132	0.1993928	0.2726033	0.7307281	0.8700432	no cis no trans
MSTRG.26131	AT1G33780	contig_5501|arrow|pilon_83162_G_A	138	158	111	131	0.2218698	0.2986778	0.862552	0.955808	no cis no trans
MSTRG.26131	AT1G33780	contig_5501|arrow|pilon_83180_A_G	125	144	109	110	1	1	0.5237548	0.7130891	no cis no trans
MSTRG.26140	AT4G09760	contig_551|arrow|pilon_104663_A_G	57	106	48	0	7.105427e-15	4.564202e-14	2.395307e-18	6.352988e-17	cis plus trans
MSTRG.26140	AT4G09760	contig_551|arrow|pilon_104907_T_C	68	140	50	41	0.4018128	0.4932458	0.0004780014	0.002610708	only trans
MSTRG.26140	AT4G09760	contig_551|arrow|pilon_105186_A_G	60	128	36	17	0.01266034	0.0236211	5.399662e-06	4.324364e-05	cis plus trans
MSTRG.26140	AT4G09760	contig_551|arrow|pilon_105280_G_A	64	103	44	18	0.001299003	0.002952052	1.287463e-05	9.67256e-05	cis plus trans
MSTRG.26140	AT4G09760	contig_551|arrow|pilon_105451_C_A	62	109	48	14	1.742852e-05	5.237327e-05	2.262442e-08	2.511514e-07	cis plus trans
MSTRG.26134	AT4G09650	contig_551|arrow|pilon_23277_C_G	235	241	42	58	0.1332106	0.1922196	0.1881505	0.3607032	no cis no trans
MSTRG.26134	AT4G09650	contig_551|arrow|pilon_23365_G_A	884	814	380	270	1.828214e-05	5.483578e-05	0.005517829	0.02209322	cis plus trans
MSTRG.26134	AT4G09650	contig_551|arrow|pilon_23367_A_G	983	822	770	0	3.220574e-232	7.79285e-230	1.377123e-160	1.06528e-157	cis plus trans
MSTRG.26134	AT4G09650	contig_551|arrow|pilon_23548_C_A	242	842	422	1	3.914783e-125	3.349349e-123	5.31695e-197	6.350395e-194	cis plus trans
MSTRG.26134	AT4G09650	contig_551|arrow|pilon_23557_T_C	143	804	111	160	0.003471286	0.007274489	2.376658e-18	6.308009e-17	cis plus trans
MSTRG.26134	AT4G09650	contig_551|arrow|pilon_23617_G_C	72	982	55	31	0.01267251	0.0236211	3.826094e-36	2.442157e-34	cis plus trans
MSTRG.26134	AT4G09650	contig_551|arrow|pilon_23659_G_C	498	975	334	20	1.31673e-74	5.047049e-73	8.445739e-106	2.98795e-103	cis plus trans
MSTRG.26134	AT4G09650	contig_551|arrow|pilon_23872_C_T	1816	646	1083	0	0	0	4.263941e-116	1.813645e-113	cis plus trans
MSTRG.26134	AT4G09650	contig_551|arrow|pilon_23899_G_A	1426	504	806	1	1.893367e-240	4.890522e-238	1.0385e-84	2.623415e-82	cis plus trans
MSTRG.26134	AT4G09650	contig_551|arrow|pilon_23995_C_G	469	408	250	1	1.392841e-73	5.248502e-72	7.870105e-56	1.02439e-53	cis plus trans
MSTRG.26134	AT4G09650	contig_551|arrow|pilon_24012_C_G	207	351	120	1	9.17826e-35	1.363189e-33	5.700413e-43	4.852046e-41	cis plus trans
MSTRG.26134	AT4G09650	contig_551|arrow|pilon_24018_C_G	98	290	61	1	2.732189e-17	2.00711e-16	1.474904e-30	7.456731e-29	cis plus trans
MSTRG.26138	AT4G09730	contig_551|arrow|pilon_82370_C_T	158	59	141	0	7.174648e-43	1.343299e-41	4.316697e-15	9.118076e-14	cis plus trans
MSTRG.26138	AT4G09730	contig_551|arrow|pilon_82540_G_A	99	48	84	1	4.446096e-24	4.495661e-23	2.780932e-10	3.820576e-09	cis plus trans
MSTRG.26138	AT4G09730	contig_551|arrow|pilon_82552_A_G	89	50	80	1	6.782881e-23	6.524011e-22	8.922821e-11	1.289835e-09	cis plus trans
MSTRG.26138	AT4G09730	contig_551|arrow|pilon_82585_T_A	90	47	76	0	2.646978e-23	2.583066e-22	3.785275e-11	5.689383e-10	cis plus trans
MSTRG.26138	AT4G09730	contig_551|arrow|pilon_83208_T_G	67	66	82	0	4.135903e-25	4.368403e-24	4.566708e-18	1.188204e-16	cis plus trans
MSTRG.26138	AT4G09730	contig_551|arrow|pilon_83227_G_C	85	64	99	0	3.155444e-30	4.015129e-29	7.036845e-18	1.810084e-16	cis plus trans
MSTRG.26138	AT4G09730	contig_551|arrow|pilon_83247_G_A	127	71	120	0	1.504633e-36	2.356648e-35	1.311258e-17	3.308527e-16	cis plus trans
MSTRG.26138	AT4G09730	contig_551|arrow|pilon_83295_T_A	169	63	143	0	1.793662e-43	3.415209e-42	1.902076e-15	4.142559e-14	cis plus trans
MSTRG.26138	AT4G09730	contig_551|arrow|pilon_83385_A_C	126	47	115	10	9.11799e-24	9.097637e-23	2.294361e-05	0.0001647614	cis plus trans
MSTRG.26138	AT4G09730	contig_551|arrow|pilon_83470_G_A	84	41	94	0	1.009742e-28	1.21622e-27	3.605223e-12	5.963277e-11	cis plus trans
MSTRG.26144	AT5G59000	contig_5535|arrow|pilon_16560_C_T	53	35	23	22	1	1	0.356997	0.5586099	no cis no trans
MSTRG.26144	AT5G59000	contig_5535|arrow|pilon_16676_C_T	35	27	23	22	1	1	0.6947345	0.8463406	no cis no trans
MSTRG.26144	AT5G59000	contig_5535|arrow|pilon_16754_A_T	47	31	42	15	0.000460005	0.001124597	0.1411463	0.2941166	only cis
MSTRG.26144	AT5G59000	contig_5535|arrow|pilon_16829_G_A	43	31	31	24	0.4187542	0.5101788	0.8590074	0.9542853	no cis no trans
MSTRG.26144	AT5G59000	contig_5535|arrow|pilon_16865_G_A	31	22	27	20	0.3816934	0.4733487	1	1	no cis no trans
MSTRG.26149	AT5G58960	contig_5535|arrow|pilon_50977_A_G	46	29	57	44	0.2323005	0.3109726	0.5393693	0.7260387	no cis no trans
MSTRG.26149	AT5G58960	contig_5535|arrow|pilon_51141_T_C	33	26	29	39	0.2749904	0.3590855	0.1566483	0.3167935	no cis no trans
MSTRG.26149	AT5G58960	contig_5535|arrow|pilon_51184_T_C	44	33	40	46	0.5900356	0.6762361	0.2098288	0.3889188	no cis no trans
MSTRG.26149	AT5G58960	contig_5535|arrow|pilon_51222_T_C	50	39	40	58	0.08541059	0.1302416	0.04090605	0.1150158	no cis no trans
MSTRG.26143	AT5G59020	contig_5535|arrow|pilon_5141_A_T	46	22	69	22	8.187199e-07	2.879086e-06	0.2850632	0.4801704	only cis
MSTRG.26149	AT5G58960	contig_5535|arrow|pilon_51738_A_G	45	38	46	69	0.03975051	0.06594503	0.06023971	0.1553129	no cis no trans
MSTRG.26149	AT5G58960	contig_5535|arrow|pilon_51838_C_T	38	29	40	59	0.06990057	0.109251	0.04132979	0.1159251	no cis no trans
MSTRG.26149	AT5G58960	contig_5535|arrow|pilon_51868_C_T	33	31	36	60	0.01843335	0.03319854	0.1030787	0.2332728	only cis
MSTRG.26150	AT5G58960	contig_5535|arrow|pilon_52733_A_T	19	173	2	44	3.075229e-11	1.573189e-10	0.3838058	0.5859008	only cis
MSTRG.26153	AT5G58950	contig_5535|arrow|pilon_61244_T_C	33	70	25	59	0.0002664511	0.0006764515	0.7533888	0.8835238	only cis
MSTRG.26153	AT5G58950	contig_5535|arrow|pilon_61298_G_A	48	68	40	55	0.1505181	0.2136297	1	1	no cis no trans
MSTRG.26153	AT5G58950	contig_5535|arrow|pilon_61351_T_C	48	72	67	62	0.7248544	0.7974669	0.07479068	0.1832369	no cis no trans
MSTRG.26153	AT5G58950	contig_5535|arrow|pilon_61353_G_A	47	73	67	60	0.5946155	0.6808897	0.04092016	0.1150425	no cis no trans
MSTRG.26153	AT5G58950	contig_5535|arrow|pilon_61860_C_G	48	72	69	69	1	1	0.1324108	0.2807094	no cis no trans
MSTRG.26153	AT5G58950	contig_5535|arrow|pilon_61875_C_T	51	67	71	72	1	1	0.3205235	0.5196541	no cis no trans
MSTRG.26153	AT5G58950	contig_5535|arrow|pilon_61957_A_G	80	80	111	79	0.0242583	0.04251681	0.1316072	0.2794304	only cis
MSTRG.26153	AT5G58950	contig_5535|arrow|pilon_62004_T_C	87	77	120	76	0.002051768	0.004492428	0.1342168	0.2834273	only cis
MSTRG.26153	AT5G58950	contig_5535|arrow|pilon_62037_C_T	85	85	111	76	0.01269786	0.02366125	0.08848124	0.2081511	only cis
MSTRG.26153	AT5G58950	contig_5535|arrow|pilon_62357_G_T	85	92	101	89	0.4249319	0.5164578	0.3480035	0.549178	no cis no trans
MSTRG.26153	AT5G58950	contig_5535|arrow|pilon_62367_G_A	89	92	107	87	0.1723716	0.2403174	0.2567213	0.4469727	no cis no trans
MSTRG.26153	AT5G58950	contig_5535|arrow|pilon_62428_C_A	116	114	134	107	0.09376674	0.1410464	0.2691594	0.4619324	no cis no trans
MSTRG.26153	AT5G58950	contig_5535|arrow|pilon_62441_A_C	110	117	130	117	0.4452053	0.5364512	0.4079727	0.6094892	no cis no trans
MSTRG.26153	AT5G58950	contig_5535|arrow|pilon_62477_C_T	96	117	120	100	0.2000922	0.2731667	0.05468416	0.1442043	no cis no trans
MSTRG.26153	AT5G58950	contig_5535|arrow|pilon_62509_A_G	59	91	69	89	0.1303857	0.1887746	0.4880946	0.6825781	no cis no trans
MSTRG.26153	AT5G58950	contig_5535|arrow|pilon_62520_G_A	48	92	69	96	0.04263318	0.07034119	0.1947242	0.3692546	no cis no trans
MSTRG.26153	AT5G58950	contig_5535|arrow|pilon_62530_A_G	40	96	55	97	0.0008246821	0.001931503	0.2588541	0.4496165	only cis
MSTRG.26153	AT5G58950	contig_5535|arrow|pilon_62582_C_T	62	95	84	107	0.1111758	0.1639059	0.4451032	0.6439471	no cis no trans
MSTRG.26153	AT5G58950	contig_5535|arrow|pilon_62586_G_A	61	94	84	107	0.1111758	0.1639059	0.4432449	0.6422233	no cis no trans
MSTRG.26153	AT5G58950	contig_5535|arrow|pilon_62615_C_T	51	68	69	74	0.7381368	0.8094435	0.3870996	0.589238	no cis no trans
MSTRG.26153	AT5G58950	contig_5535|arrow|pilon_62653_A_C	40	61	50	59	0.4436695	0.5352053	0.4033659	0.6050324	no cis no trans
MSTRG.26153	AT5G58950	contig_5535|arrow|pilon_62690_C_T	30	35	36	18	0.01983433	0.03547775	0.02784948	0.08462025	only cis
MSTRG.26151	AT5G58930	contig_5535|arrow|pilon_70309_G_A	29	91	29	59	0.001824029	0.004031984	0.2104001	0.3896541	only cis
MSTRG.26151	AT5G58930	contig_5535|arrow|pilon_70330_C_T	39	91	42	62	0.06192638	0.09793192	0.09995109	0.2278492	no cis no trans
MSTRG.26151	AT5G58930	contig_5535|arrow|pilon_70372_A_G	64	95	63	65	0.9296139	0.9650764	0.1515127	0.3095466	no cis no trans
MSTRG.26151	AT5G58930	contig_5535|arrow|pilon_70380_A_G	60	86	65	60	0.7206725	0.7944292	0.08709055	0.2056909	no cis no trans
MSTRG.26151	AT5G58930	contig_5535|arrow|pilon_70393_A_T	66	94	73	70	0.8672499	0.9169721	0.1058976	0.2379246	no cis no trans
MSTRG.26151	AT5G58930	contig_5535|arrow|pilon_70414_G_A	64	92	71	73	0.933625	0.9679414	0.1643022	0.3277044	no cis no trans
MSTRG.26151	AT5G58930	contig_5535|arrow|pilon_70492_G_A	44	97	44	59	0.1674443	0.2341301	0.07926707	0.1916075	no cis no trans
MSTRG.26151	AT5G58930	contig_5535|arrow|pilon_70495_T_C	36	98	40	59	0.06990057	0.109251	0.03428611	0.09993712	no cis no trans
MSTRG.26151	AT5G58930	contig_5535|arrow|pilon_70672_G_T	40	86	36	60	0.01843335	0.03319854	0.3941119	0.5958353	only cis
MSTRG.26151	AT5G58930	contig_5535|arrow|pilon_70744_G_A	71	91	67	52	0.1991584	0.2723127	0.04102525	0.1152641	no cis no trans
MSTRG.26151	AT5G58930	contig_5535|arrow|pilon_70780_A_G	41	86	42	56	0.1888467	0.2598052	0.1254287	0.2697415	no cis no trans
MSTRG.26151	AT5G58930	contig_5535|arrow|pilon_70783_G_T	37	89	42	56	0.1888467	0.2598052	0.0481608	0.1307597	no cis no trans
MSTRG.26151	AT5G58930	contig_5535|arrow|pilon_70786_G_A	30	90	34	56	0.02630167	0.04571515	0.05045769	0.1354466	only cis
MSTRG.26151	AT5G58930	contig_5535|arrow|pilon_70825_T_C	46	88	31	55	0.01267251	0.0236211	0.8849255	0.9621299	only cis
MSTRG.26151	AT5G58930	contig_5535|arrow|pilon_70839_G_C	46	88	31	60	0.00311269	0.006571992	1	1	only cis
MSTRG.26151	AT5G58930	contig_5535|arrow|pilon_70876_T_C	53	94	34	70	0.0005342842	0.001292686	0.5933979	0.7697042	only cis
MSTRG.26151	AT5G58930	contig_5535|arrow|pilon_70914_C_T	40	101	25	73	1.279606e-06	4.395162e-06	0.6597767	0.8202377	only cis
MSTRG.26151	AT5G58930	contig_5535|arrow|pilon_70918_A_G	40	103	23	77	5.513581e-08	2.177775e-07	0.4574663	0.6553377	only cis
MSTRG.26151	AT5G58930	contig_5535|arrow|pilon_70927_G_A	34	103	17	72	3.172739e-09	1.395385e-08	0.3338209	0.5340504	only cis
MSTRG.26151	AT5G58930	contig_5535|arrow|pilon_71096_T_G	25	68	19	35	0.04022356	0.06664688	0.350873	0.5520937	no cis no trans
MSTRG.26151	AT5G58930	contig_5535|arrow|pilon_71097_A_G	25	68	19	34	0.05343881	0.08612419	0.2667627	0.4591122	no cis no trans
MSTRG.26156	AT5G58870	contig_5535|arrow|pilon_94908_C_A	28	35	23	21	0.8803958	0.9275643	0.4393628	0.63893	no cis no trans
MSTRG.26156	AT5G58870	contig_5535|arrow|pilon_95092_T_C	32	33	34	15	0.009399242	0.01805707	0.03631248	0.1046645	only cis
MSTRG.26156	AT5G58870	contig_5535|arrow|pilon_95137_T_C	42	41	48	15	3.760612e-05	0.0001081832	0.001958063	0.009076094	cis plus trans
MSTRG.26156	AT5G58870	contig_5535|arrow|pilon_95283_T_A	52	50	46	13	1.916779e-05	5.72644e-05	0.0007829107	0.0040477	cis plus trans
MSTRG.26156	AT5G58870	contig_5535|arrow|pilon_95469_A_G	47	43	40	14	0.0005354355	0.001293501	0.01338921	0.04653602	cis plus trans
MSTRG.26156	AT5G58870	contig_5535|arrow|pilon_96078_A_T	49	42	29	21	0.3222363	0.409219	0.7239826	0.8657475	no cis no trans
MSTRG.26156	AT5G58870	contig_5535|arrow|pilon_96171_C_T	52	46	34	37	0.8125886	0.8712931	0.5357961	0.7231691	no cis no trans
MSTRG.26156	AT5G58870	contig_5535|arrow|pilon_96207_A_T	72	63	31	34	0.804317	0.8638322	0.5459254	0.731284	no cis no trans
MSTRG.26156	AT5G58870	contig_5535|arrow|pilon_96565_G_T	53	71	38	22	0.0518939	0.08390933	0.01166949	0.04153654	only trans
MSTRG.26156	AT5G58870	contig_5535|arrow|pilon_96792_G_A	29	68	27	25	0.889884	0.9348625	0.0125802	0.04419908	only trans
MSTRG.26157	AT3G47070	contig_5535|arrow|pilon_97516_A_G	82	292	19	444	2.194883e-106	1.40217e-104	2.265254e-15	4.898514e-14	cis plus trans
MSTRG.26157	AT3G47070	contig_5535|arrow|pilon_97522_G_T	113	302	29	457	4.212967e-100	2.439795e-98	9.733024e-19	2.660871e-17	cis plus trans
MSTRG.26157	AT3G47070	contig_5535|arrow|pilon_97560_C_T	671	453	323	722	1.11491e-35	1.694681e-34	1.373128e-41	1.111125e-39	cis plus trans
MSTRG.26157	AT3G47070	contig_5535|arrow|pilon_97588_C_A	1044	533	516	887	2.896047e-23	2.822431e-22	1.367051e-58	1.918189e-56	cis plus trans
MSTRG.26157	AT3G47070	contig_5535|arrow|pilon_97693_A_G	1351	573	676	989	1.740102e-14	1.094176e-13	6.188704e-72	1.231932e-69	cis plus trans
MSTRG.26157	AT3G47070	contig_5535|arrow|pilon_97818_G_C	380	64	94	32	2.910193e-08	1.177581e-07	0.006570524	0.02562131	cis plus trans
MSTRG.26159	AT4G10100	contig_553|arrow|pilon_31518_C_A	50	61	50	49	1	1	0.4893814	0.6837363	no cis no trans
MSTRG.26159	AT4G10100	contig_553|arrow|pilon_31606_C_T	93	78	101	51	6.125036e-05	0.0001710231	0.03077578	0.09162828	only cis
MSTRG.26159	AT4G10100	contig_553|arrow|pilon_31751_C_G	31	54	21	49	0.001093245	0.002512579	0.4944053	0.6880253	only cis
MSTRG.26183	AT3G13340	contig_5549|arrow|pilon_106721_T_C	27	41	23	27	0.671811	0.7505478	0.5728098	0.7531592	no cis no trans
MSTRG.26183	AT3G13340	contig_5549|arrow|pilon_106882_A_G	37	40	27	27	1	1	0.8604371	0.9549525	no cis no trans
MSTRG.26183	AT3G13340	contig_5549|arrow|pilon_107528_C_G	28	52	19	41	0.006217603	0.01238229	0.7203622	0.8634237	only cis
MSTRG.26183	AT3G13340	contig_5549|arrow|pilon_107552_T_C	36	51	23	34	0.1848505	0.2552128	1	1	no cis no trans
MSTRG.26183	AT3G13340	contig_5549|arrow|pilon_107558_G_C	36	50	23	31	0.3408909	0.4294352	1	1	no cis no trans
MSTRG.26183	AT3G13340	contig_5549|arrow|pilon_107823_A_G	68	56	78	48	0.009503165	0.01824357	0.3047383	0.5024929	only cis
MSTRG.26183	AT3G13340	contig_5549|arrow|pilon_107841_C_T	35	58	25	46	0.01699465	0.0308171	0.8701523	0.9580082	only cis
MSTRG.26183	AT3G13340	contig_5549|arrow|pilon_107850_T_A	22	57	17	48	0.0001521066	0.0004003827	0.8525319	0.9512107	only cis
MSTRG.26183	AT3G13340	contig_5549|arrow|pilon_107910_A_T	28	53	27	56	0.001931437	0.004246335	0.8689092	0.9577466	only cis
MSTRG.26183	AT3G13340	contig_5549|arrow|pilon_107913_G_A	31	53	29	56	0.00451164	0.009243953	0.749272	0.8810998	only cis
MSTRG.26183	AT3G13340	contig_5549|arrow|pilon_107937_C_A	41	49	34	55	0.03341672	0.05655738	0.3644002	0.5663313	no cis no trans
MSTRG.26183	AT3G13340	contig_5549|arrow|pilon_108089_A_G	44	91	29	73	1.550268e-05	4.696894e-05	0.5701479	0.7510085	only cis
MSTRG.26183	AT3G13340	contig_5549|arrow|pilon_108093_T_C	42	91	27	73	4.692413e-06	1.513281e-05	0.471858	0.6681413	only cis
MSTRG.26182	AT3G13350	contig_5549|arrow|pilon_109258_G_A	32	29	27	15	0.08842955	0.1341617	0.3110949	0.5097148	no cis no trans
MSTRG.26182	AT3G13350	contig_5549|arrow|pilon_109296_T_C	26	24	27	14	0.05958389	0.09461228	0.2056971	0.3836103	no cis no trans
MSTRG.26182	AT3G13350	contig_5549|arrow|pilon_109330_G_C	27	33	23	18	0.5327093	0.6229448	0.3144738	0.5132459	no cis no trans
MSTRG.26182	AT3G13350	contig_5549|arrow|pilon_109333_G_T	29	33	27	18	0.2326932	0.3112444	0.2394512	0.4261898	no cis no trans
MSTRG.26182	AT3G13350	contig_5549|arrow|pilon_109359_A_T	24	30	19	15	0.6075914	0.6929208	0.3818012	0.5838572	no cis no trans
MSTRG.26187	AT3G13410	contig_5549|arrow|pilon_135419_G_A	49	189	50	236	4.634226e-30	5.865803e-29	0.3723798	0.5743859	only cis
MSTRG.26187	AT3G13410	contig_5549|arrow|pilon_135422_G_T	63	190	65	236	5.993e-24	6.03447e-23	0.3644218	0.5663591	only cis
MSTRG.26187	AT3G13410	contig_5549|arrow|pilon_135452_C_G	146	173	153	219	0.0007301527	0.001727503	0.2480198	0.4365522	only cis
MSTRG.26187	AT3G13410	contig_5549|arrow|pilon_135637_G_A	198	143	206	201	0.8428624	0.8961464	0.04674518	0.1277269	no cis no trans
MSTRG.26187	AT3G13410	contig_5549|arrow|pilon_135645_A_G	219	160	229	218	0.6362738	0.7192254	0.06839191	0.1712763	no cis no trans
MSTRG.26187	AT3G13410	contig_5549|arrow|pilon_135682_T_A	230	141	239	178	0.003253345	0.006846501	0.1911036	0.3645016	only cis
MSTRG.26187	AT3G13410	contig_5549|arrow|pilon_135739_G_C	129	136	136	163	0.1325435	0.1916219	0.4989641	0.6918994	no cis no trans
MSTRG.26187	AT3G13410	contig_5549|arrow|pilon_135784_T_C	61	135	73	164	3.255542e-09	1.430411e-08	1	1	only cis
MSTRG.26187	AT3G13410	contig_5549|arrow|pilon_135787_G_A	50	134	61	157	6.105481e-11	3.061335e-10	0.9109925	0.9728096	only cis
MSTRG.26187	AT3G13410	contig_5549|arrow|pilon_136018_A_T	88	149	111	184	2.530493e-05	7.438765e-05	0.9283446	0.9849144	only cis
MSTRG.26187	AT3G13410	contig_5549|arrow|pilon_136154_C_G	97	139	118	166	0.005197399	0.01051111	0.9289627	0.9853951	only cis
MSTRG.26187	AT3G13410	contig_5549|arrow|pilon_136334_T_A	76	123	90	108	0.2269056	0.3048467	0.1549246	0.314415	no cis no trans
MSTRG.26187	AT3G13410	contig_5549|arrow|pilon_136912_G_T	22	84	23	90	1.488491e-10	7.25327e-10	1	1	only cis
MSTRG.26187	AT3G13410	contig_5549|arrow|pilon_136935_G_C	32	93	25	112	2.40364e-14	1.498283e-13	0.177696	0.3464893	only cis
MSTRG.26187	AT3G13410	contig_5549|arrow|pilon_136969_C_T	40	94	36	119	1.435744e-11	7.526891e-11	0.2286793	0.4128982	only cis
MSTRG.26187	AT3G13410	contig_5549|arrow|pilon_136975_T_C	39	100	38	129	8.682686e-13	4.92231e-12	0.2934812	0.4897753	only cis
MSTRG.26187	AT3G13410	contig_5549|arrow|pilon_136980_T_C	39	106	38	128	1.345535e-12	7.5333e-12	0.4319789	0.6319408	only cis
MSTRG.26187	AT3G13410	contig_5549|arrow|pilon_137292_T_C	42	53	57	59	0.9260778	0.9625097	0.4913596	0.6854081	no cis no trans
MSTRG.26186	AT3G13430	contig_5549|arrow|pilon_141078_G_C	30	30	31	39	0.4029631	0.4943367	0.5976553	0.7729812	no cis no trans
MSTRG.26186	AT3G13430	contig_5549|arrow|pilon_141114_T_C	34	27	46	46	1	1	0.5123486	0.7033388	no cis no trans
MSTRG.26186	AT3G13430	contig_5549|arrow|pilon_141184_T_A	38	28	52	46	0.6137345	0.6982306	0.6323065	0.7992341	no cis no trans
MSTRG.26191	AT3G13445	contig_5549|arrow|pilon_144613_G_T	34	30	38	42	0.7375543	0.8090424	0.6150549	0.7863306	no cis no trans
MSTRG.26191	AT3G13445	contig_5549|arrow|pilon_144628_C_T	40	29	50	46	0.7596493	0.8273823	0.5266995	0.7155714	no cis no trans
MSTRG.26191	AT3G13445	contig_5549|arrow|pilon_144637_A_G	41	29	50	46	0.7596493	0.8273823	0.4332102	0.6330598	no cis no trans
MSTRG.26191	AT3G13445	contig_5549|arrow|pilon_144924_A_G	33	27	57	34	0.02058421	0.03662599	0.3982968	0.6000416	only cis
MSTRG.26191	AT3G13445	contig_5549|arrow|pilon_145049_T_C	29	31	46	34	0.218518	0.2946573	0.3078049	0.5058956	no cis no trans
MSTRG.26191	AT3G13445	contig_5549|arrow|pilon_145076_T_C	34	31	48	41	0.5250148	0.6158911	0.8712102	0.9584385	no cis no trans
MSTRG.26191	AT3G13445	contig_5549|arrow|pilon_145133_C_A	57	36	86	58	0.02411136	0.04228311	0.8919709	0.96417	only cis
MSTRG.26191	AT3G13445	contig_5549|arrow|pilon_145260_G_A	65	35	94	66	0.03247409	0.05526144	0.3605064	0.5624109	no cis no trans
MSTRG.26191	AT3G13445	contig_5549|arrow|pilon_145305_T_C	70	38	92	66	0.04636935	0.07593825	0.3073947	0.5054385	no cis no trans
MSTRG.26191	AT3G13445	contig_5549|arrow|pilon_145311_G_C	70	39	90	63	0.03521102	0.05933256	0.4407778	0.6401086	no cis no trans
MSTRG.26191	AT3G13445	contig_5549|arrow|pilon_145461_G_A	53	42	71	56	0.2139652	0.2897139	1	1	no cis no trans
MSTRG.26189	AT3G13460	contig_5549|arrow|pilon_146692_C_G	37	259	50	55	0.6964677	0.7723206	1.125932e-12	1.944219e-11	only trans
MSTRG.26189	AT3G13460	contig_5549|arrow|pilon_146715_T_A	37	241	50	53	0.8438977	0.8968288	4.3991e-12	7.21406e-11	only trans
MSTRG.26189	AT3G13460	contig_5549|arrow|pilon_146719_T_A	37	255	50	62	0.2985929	0.3839286	3.100258e-11	4.702388e-10	only trans
MSTRG.26189	AT3G13460	contig_5549|arrow|pilon_146762_G_C	48	294	48	114	2.255436e-07	8.389666e-07	5.384637e-05	0.0003606571	cis plus trans
MSTRG.26189	AT3G13460	contig_5549|arrow|pilon_146791_G_T	63	327	50	143	1.416135e-11	7.430092e-11	0.007319501	0.02806225	cis plus trans
MSTRG.26189	AT3G13460	contig_5549|arrow|pilon_146855_T_G	208	347	227	176	0.01265364	0.0236211	9.693949e-09	1.123178e-07	cis plus trans
MSTRG.26189	AT3G13460	contig_5549|arrow|pilon_146892_A_C	252	343	262	195	0.001986864	0.004364821	1.615692e-06	1.402665e-05	cis plus trans
MSTRG.26189	AT3G13460	contig_5549|arrow|pilon_146922_C_G	207	328	220	222	0.96207	0.9936094	0.0005894317	0.003145884	only trans
MSTRG.26189	AT3G13460	contig_5549|arrow|pilon_146931_T_C	200	332	218	229	0.6362738	0.7192254	0.0004617876	0.002532529	only trans
MSTRG.26189	AT3G13460	contig_5549|arrow|pilon_147157_C_T	90	351	101	146	0.005013195	0.01017191	1.714451e-08	1.928721e-07	cis plus trans
MSTRG.26189	AT3G13460	contig_5549|arrow|pilon_147168_C_A	141	349	147	155	0.6871608	0.7640317	2.431929e-08	2.689262e-07	only trans
MSTRG.26189	AT3G13460	contig_5549|arrow|pilon_147181_G_A	179	349	180	156	0.2095039	0.2846024	1.329169e-08	1.512612e-07	only trans
MSTRG.26189	AT3G13460	contig_5549|arrow|pilon_147202_A_G	219	334	229	146	2.131269e-05	6.333147e-05	1.712803e-10	2.399499e-09	cis plus trans
MSTRG.26189	AT3G13460	contig_5549|arrow|pilon_147259_C_T	216	323	245	146	6.307847e-07	2.242176e-06	1.044435e-11	1.654605e-10	cis plus trans
MSTRG.26189	AT3G13460	contig_5549|arrow|pilon_147260_A_G	206	318	248	145	2.294891e-07	8.521777e-07	1.175063e-12	2.025541e-11	cis plus trans
MSTRG.26189	AT3G13460	contig_5549|arrow|pilon_147409_A_G	245	340	275	191	0.0001159721	0.0003110257	4.315065e-08	4.628364e-07	cis plus trans
MSTRG.26189	AT3G13460	contig_5549|arrow|pilon_147433_A_G	266	322	279	170	3.039649e-07	1.115879e-06	6.593813e-08	6.91556e-07	cis plus trans
MSTRG.26189	AT3G13460	contig_5549|arrow|pilon_147472_G_A	282	316	279	177	2.048641e-06	6.870496e-06	7.058661e-06	5.55261e-05	cis plus trans
MSTRG.26189	AT3G13460	contig_5549|arrow|pilon_147533_G_C	292	305	298	155	1.730316e-11	9.014528e-11	4.548113e-08	4.862611e-07	cis plus trans
MSTRG.26189	AT3G13460	contig_5549|arrow|pilon_147743_G_A	153	228	153	93	0.0001575748	0.0004135295	9.240944e-08	9.513418e-07	cis plus trans
MSTRG.26189	AT3G13460	contig_5549|arrow|pilon_147779_G_A	106	214	113	97	0.3006104	0.3862467	2.625443e-06	2.210806e-05	only trans
MSTRG.26189	AT3G13460	contig_5549|arrow|pilon_147788_A_C	99	234	115	103	0.456341	0.5482541	7.335741e-08	7.646955e-07	only trans
MSTRG.26189	AT3G13460	contig_5549|arrow|pilon_147836_A_G	132	234	162	101	0.0002032688	0.0005256567	2.357596e-10	3.266027e-09	cis plus trans
MSTRG.26189	AT3G13460	contig_5549|arrow|pilon_147851_C_A	139	227	166	100	6.217471e-05	0.0001734095	1.312818e-09	1.679651e-08	cis plus trans
MSTRG.26189	AT3G13460	contig_5549|arrow|pilon_147857_C_T	149	234	180	101	2.835178e-06	9.376234e-06	1.621518e-10	2.278458e-09	cis plus trans
MSTRG.26189	AT3G13460	contig_5549|arrow|pilon_147860_A_G	155	235	187	107	3.577916e-06	1.168194e-05	8.707893e-10	1.135716e-08	cis plus trans
MSTRG.26189	AT3G13460	contig_5549|arrow|pilon_147863_G_A	156	226	185	101	7.734158e-07	2.726708e-06	9.714751e-10	1.258677e-08	cis plus trans
MSTRG.26189	AT3G13460	contig_5549|arrow|pilon_147956_G_A	230	244	231	94	1.865391e-14	1.171232e-13	1.929239e-10	2.692854e-09	cis plus trans
MSTRG.26189	AT3G13460	contig_5549|arrow|pilon_148040_A_G	272	310	283	138	1.358938e-12	7.607197e-12	1.090534e-10	1.560552e-09	cis plus trans
MSTRG.26189	AT3G13460	contig_5549|arrow|pilon_148078_T_A	238	296	266	136	8.587877e-11	4.263979e-10	4.846633e-11	7.20198e-10	cis plus trans
MSTRG.26189	AT3G13460	contig_5549|arrow|pilon_148165_G_A	225	258	279	139	6.761886e-12	3.623816e-11	1.255254e-09	1.609036e-08	cis plus trans
MSTRG.26189	AT3G13460	contig_5549|arrow|pilon_148169_G_A	230	252	287	136	1.682463e-13	9.949103e-13	1.203096e-09	1.544963e-08	cis plus trans
MSTRG.26189	AT3G13460	contig_5549|arrow|pilon_148190_C_T	207	253	248	129	8.933908e-10	4.107149e-09	1.840837e-09	2.321e-08	cis plus trans
MSTRG.26189	AT3G13460	contig_5549|arrow|pilon_148211_T_A	212	258	264	117	3.595432e-14	2.216649e-13	1.794298e-12	3.048959e-11	cis plus trans
MSTRG.26189	AT3G13460	contig_5549|arrow|pilon_148247_C_A	224	271	273	129	5.614972e-13	3.219498e-12	1.174271e-11	1.851452e-10	cis plus trans
MSTRG.26189	AT3G13460	contig_5549|arrow|pilon_148381_G_C	179	226	214	103	4.337206e-10	2.042158e-09	3.773044e-10	5.119981e-09	cis plus trans
MSTRG.26189	AT3G13460	contig_5549|arrow|pilon_148420_G_A	186	194	225	91	3.008873e-14	1.86233e-13	3.386802e-09	4.142484e-08	cis plus trans
MSTRG.26189	AT3G13460	contig_5549|arrow|pilon_148487_G_C	129	172	149	90	0.0001637806	0.000429265	9.248446e-06	7.123177e-05	cis plus trans
MSTRG.26189	AT3G13460	contig_5549|arrow|pilon_148503_G_C	121	167	147	77	3.380279e-06	1.108782e-05	1.273252e-07	1.288843e-06	cis plus trans
MSTRG.26189	AT3G13460	contig_5549|arrow|pilon_148550_G_C	108	208	134	70	8.775251e-06	2.736179e-05	2.586184e-12	4.325644e-11	cis plus trans
MSTRG.26189	AT3G13460	contig_5549|arrow|pilon_148554_C_T	111	206	141	70	1.15575e-06	4.001596e-06	7.256061e-13	1.274344e-11	cis plus trans
MSTRG.26189	AT3G13460	contig_5549|arrow|pilon_148567_A_C	107	205	122	70	0.0002145998	0.0005528235	1.610499e-10	2.265534e-09	cis plus trans
MSTRG.26189	AT3G13460	contig_5549|arrow|pilon_148622_A_G	162	218	187	84	3.582051e-10	1.697087e-09	2.820306e-11	4.291718e-10	cis plus trans
MSTRG.26189	AT3G13460	contig_5549|arrow|pilon_148648_C_G	179	215	208	74	6.605011e-16	4.493515e-15	1.507228e-13	2.809277e-12	cis plus trans
MSTRG.26189	AT3G13460	contig_5549|arrow|pilon_148651_A_C	181	213	210	72	7.97483e-17	5.70817e-16	7.774978e-14	1.483795e-12	cis plus trans
MSTRG.26189	AT3G13460	contig_5549|arrow|pilon_148687_A_T	189	190	233	69	5.823069e-22	5.38204e-21	1.872413e-13	3.458844e-12	cis plus trans
MSTRG.26189	AT3G13460	contig_5549|arrow|pilon_148690_T_C	183	193	225	69	1.846509e-20	1.595626e-19	1.420811e-13	2.654835e-12	cis plus trans
MSTRG.26189	AT3G13460	contig_5549|arrow|pilon_148766_C_G	146	143	180	65	1.1409e-13	6.801301e-13	5.263858e-08	5.581881e-07	cis plus trans
MSTRG.26189	AT3G13460	contig_5549|arrow|pilon_148778_C_G	134	135	170	62	8.220785e-13	4.665877e-12	9.004383e-08	9.287135e-07	cis plus trans
MSTRG.26189	AT3G13460	contig_5549|arrow|pilon_148843_G_T	64	121	76	48	0.01498462	0.02756257	4.900323e-06	3.947119e-05	cis plus trans
MSTRG.26189	AT3G13460	contig_5549|arrow|pilon_148864_T_A	48	117	46	49	0.8375561	0.891545	0.002093239	0.009620791	only trans
MSTRG.26189	AT3G13460	contig_5549|arrow|pilon_148866_C_G	44	112	38	45	0.5104099	0.6012479	0.009727254	0.03565879	only trans
MSTRG.26189	AT3G13460	contig_5549|arrow|pilon_148871_A_T	52	108	48	44	0.7546517	0.8231462	0.003148037	0.01369313	only trans
MSTRG.26189	AT3G13460	contig_5549|arrow|pilon_148887_G_A	57	97	63	37	0.01203298	0.02255122	6.293376e-05	0.0004162941	cis plus trans
MSTRG.26189	AT3G13460	contig_5549|arrow|pilon_148919_G_C	49	97	50	34	0.1011363	0.1508221	0.0001757646	0.001063549	only trans
MSTRG.26189	AT3G13460	contig_5549|arrow|pilon_149059_A_G	38	151	40	55	0.1505181	0.2136297	0.0001324054	0.0008228957	only trans
MSTRG.26189	AT3G13460	contig_5549|arrow|pilon_149178_A_T	34	167	40	59	0.06990057	0.109251	1.612301e-05	0.0001191222	only trans
MSTRG.26189	AT3G13460	contig_5549|arrow|pilon_149180_G_C	34	169	40	59	0.06990057	0.109251	1.466428e-05	0.0001091059	only trans
MSTRG.26189	AT3G13460	contig_5549|arrow|pilon_149184_T_G	48	175	59	58	1	1	9.03025e-08	9.310637e-07	only trans
MSTRG.26189	AT3G13460	contig_5549|arrow|pilon_149202_A_T	78	178	101	55	0.0002871085	0.0007255647	1.561691e-11	2.436304e-10	cis plus trans
MSTRG.26189	AT3G13460	contig_5549|arrow|pilon_149216_A_G	84	170	115	51	7.453962e-07	2.630532e-06	3.374933e-13	6.111146e-12	cis plus trans
MSTRG.26189	AT3G13460	contig_5549|arrow|pilon_149243_A_T	100	171	124	53	9.730488e-08	3.749156e-07	8.185218e-12	1.309061e-10	cis plus trans
MSTRG.26189	AT3G13460	contig_5549|arrow|pilon_149279_C_T	103	160	126	41	2.970906e-11	1.521593e-10	1.14677e-13	2.15981e-12	cis plus trans
MSTRG.26189	AT3G13460	contig_5549|arrow|pilon_149399_A_T	81	171	101	49	2.626907e-05	7.706103e-05	9.179844e-12	1.461726e-10	cis plus trans
MSTRG.26189	AT3G13460	contig_5549|arrow|pilon_149425_T_C	103	175	130	58	1.599219e-07	6.041879e-07	1.305312e-11	2.050914e-10	cis plus trans
MSTRG.26189	AT3G13460	contig_5549|arrow|pilon_149437_G_A	111	180	132	58	8.211e-08	3.189295e-07	1.441905e-11	2.255324e-10	cis plus trans
MSTRG.26189	AT3G13460	contig_5549|arrow|pilon_149440_T_A	113	178	130	58	1.599219e-07	6.041879e-07	8.041881e-11	1.168601e-09	cis plus trans
MSTRG.26189	AT3G13460	contig_5549|arrow|pilon_149835_T_G	72	154	84	72	0.378537	0.4704291	2.160697e-05	0.0001559655	only trans
MSTRG.26195	AT3G13480	contig_5549|arrow|pilon_157234_C_A	21	25	17	39	0.004561533	0.009333497	0.1498901	0.3072465	only cis
MSTRG.26195	AT3G13480	contig_5549|arrow|pilon_157246_A_G	25	37	19	59	6.415064e-06	2.033771e-05	0.04663614	0.1274896	only cis
MSTRG.26195	AT3G13480	contig_5549|arrow|pilon_157251_G_T	30	38	27	59	0.0007317101	0.001728968	0.1306709	0.2780168	only cis
MSTRG.26195	AT3G13480	contig_5549|arrow|pilon_157295_G_A	94	46	80	72	0.5703331	0.6584983	0.01247987	0.04390393	only trans
MSTRG.26195	AT3G13480	contig_5549|arrow|pilon_157353_G_A	102	43	82	65	0.1867654	0.2577636	0.01106516	0.03974555	only trans
MSTRG.26195	AT3G13480	contig_5549|arrow|pilon_157493_G_C	91	42	78	59	0.1237748	0.1805886	0.05943342	0.1536959	no cis no trans
MSTRG.26195	AT3G13480	contig_5549|arrow|pilon_157542_T_C	78	38	65	42	0.03294666	0.05593508	0.3307779	0.5305924	no cis no trans
MSTRG.26195	AT3G13480	contig_5549|arrow|pilon_157573_T_G	56	39	52	49	0.8423821	0.8956549	0.3169696	0.5158755	no cis no trans
MSTRG.26195	AT3G13480	contig_5549|arrow|pilon_157574_C_A	55	38	52	49	0.8423821	0.8956549	0.313592	0.5123501	no cis no trans
MSTRG.26195	AT3G13480	contig_5549|arrow|pilon_157594_C_T	53	40	42	53	0.3048852	0.3907942	0.08289791	0.1982528	no cis no trans
MSTRG.26195	AT3G13480	contig_5549|arrow|pilon_157611_A_G	33	37	21	48	0.001550317	0.003464912	0.05567739	0.1461626	only cis
MSTRG.26195	AT3G13480	contig_5549|arrow|pilon_157670_C_T	22	42	10	70	3.161291e-12	1.732438e-11	0.002307486	0.01045741	cis plus trans
MSTRG.26195	AT3G13480	contig_5549|arrow|pilon_157671_C_T	21	41	10	70	3.161291e-12	1.732438e-11	0.003692514	0.01571352	cis plus trans
MSTRG.26195	AT3G13480	contig_5549|arrow|pilon_157695_G_A	31	42	19	73	1.234039e-08	5.158823e-08	0.003561172	0.01522664	cis plus trans
MSTRG.26195	AT3G13480	contig_5549|arrow|pilon_157774_C_T	25	36	8	62	1.826765e-11	9.491169e-11	0.0001149176	0.0007229064	cis plus trans
MSTRG.26195	AT3G13480	contig_5549|arrow|pilon_157832_T_C	26	29	25	52	0.002799054	0.005970334	0.1036734	0.2343061	only cis
MSTRG.26195	AT3G13480	contig_5549|arrow|pilon_157836_A_T	28	30	27	51	0.008771714	0.01696679	0.1160872	0.2548353	only cis
MSTRG.26196	AT3G13490	contig_5549|arrow|pilon_159709_G_C	73	84	27	46	0.03441591	0.05810359	0.1996375	0.3757072	no cis no trans
MSTRG.26196	AT3G13490	contig_5549|arrow|pilon_159713_C_T	69	86	27	46	0.03441591	0.05810359	0.3158621	0.5147408	no cis no trans
MSTRG.26196	AT3G13490	contig_5549|arrow|pilon_159769_C_G	120	129	61	81	0.1105134	0.1631873	0.3434151	0.5443306	no cis no trans
MSTRG.26196	AT3G13490	contig_5549|arrow|pilon_159786_G_T	134	155	67	107	0.002999945	0.006362923	0.1010798	0.2298012	only cis
MSTRG.26196	AT3G13490	contig_5549|arrow|pilon_159790_C_T	155	158	71	107	0.008521349	0.0165159	0.04783453	0.1300631	only cis
MSTRG.26196	AT3G13490	contig_5549|arrow|pilon_160055_G_A	40	169	23	115	6.529423e-16	4.4429e-15	0.6697235	0.8278101	only cis
MSTRG.26196	AT3G13490	contig_5549|arrow|pilon_160056_T_G	38	169	21	117	2.375443e-17	1.751762e-16	0.4696444	0.6660843	only cis
MSTRG.26196	AT3G13490	contig_5549|arrow|pilon_160101_T_C	81	158	48	112	4.509115e-07	1.624343e-06	0.4456897	0.6444179	only cis
MSTRG.26196	AT3G13490	contig_5549|arrow|pilon_160110_T_C	87	167	46	117	2.543203e-08	1.033761e-07	0.2362172	0.4221778	only cis
MSTRG.26196	AT3G13490	contig_5549|arrow|pilon_160115_C_A	98	164	55	114	6.636878e-06	2.100213e-05	0.3535222	0.554843	only cis
MSTRG.26196	AT3G13490	contig_5549|arrow|pilon_160353_G_A	167	172	113	103	0.5403901	0.6301449	0.4876317	0.6821854	no cis no trans
MSTRG.26196	AT3G13490	contig_5549|arrow|pilon_160385_A_G	149	164	99	100	1	1	0.6510141	0.8135279	no cis no trans
MSTRG.26196	AT3G13490	contig_5549|arrow|pilon_160392_A_G	126	166	80	103	0.1036295	0.1541306	0.9244006	0.9817568	no cis no trans
MSTRG.26196	AT3G13490	contig_5549|arrow|pilon_160962_T_G	87	102	69	76	0.6184455	0.7025623	0.8251278	0.9335233	no cis no trans
MSTRG.26196	AT3G13490	contig_5549|arrow|pilon_160968_A_G	85	98	61	79	0.1505277	0.2136297	0.6523274	0.8145844	no cis no trans
MSTRG.26196	AT3G13490	contig_5549|arrow|pilon_161146_T_C	87	106	63	90	0.03521102	0.05933256	0.5126598	0.7035548	no cis no trans
MSTRG.26196	AT3G13490	contig_5549|arrow|pilon_161182_A_G	80	87	59	66	0.5916839	0.6778499	1	1	no cis no trans
MSTRG.26196	AT3G13490	contig_5549|arrow|pilon_161203_A_C	79	76	55	73	0.1326248	0.1916225	0.1901642	0.363309	no cis no trans
MSTRG.26196	AT3G13490	contig_5549|arrow|pilon_161397_C_T	69	89	38	79	0.0001893026	0.0004915238	0.06217743	0.1590944	only cis
MSTRG.26196	AT3G13490	contig_5549|arrow|pilon_161592_G_C	77	84	40	81	0.000244217	0.0006239839	0.01467552	0.05019119	only cis
MSTRG.26196	AT3G13490	contig_5549|arrow|pilon_161594_G_A	78	83	40	83	0.0001319598	0.0003506528	0.00764107	0.02909659	cis plus trans
MSTRG.26196	AT3G13490	contig_5549|arrow|pilon_161616_T_C	80	92	46	84	0.001092561	0.002512245	0.05962773	0.1540703	only cis
MSTRG.26196	AT3G13490	contig_5549|arrow|pilon_161786_G_T	70	89	38	84	3.791881e-05	0.0001089642	0.03527165	0.1022511	only cis
MSTRG.26196	AT3G13490	contig_5549|arrow|pilon_161926_G_T	47	88	31	56	0.009673219	0.01848849	1	1	only cis
MSTRG.26196	AT3G13490	contig_5549|arrow|pilon_161972_T_A	43	89	25	53	0.00203114	0.00445373	1	1	only cis
MSTRG.26196	AT3G13490	contig_5549|arrow|pilon_162005_A_G	41	80	36	46	0.3202934	0.4072434	0.1846298	0.3559924	no cis no trans
MSTRG.26196	AT3G13490	contig_5549|arrow|pilon_162032_C_A	35	68	34	32	0.9021585	0.9448852	0.02592863	0.07990425	no cis no trans
MSTRG.26196	AT3G13490	contig_5549|arrow|pilon_162212_A_C	57	103	46	63	0.1250045	0.1821122	0.3075539	0.5056168	no cis no trans
MSTRG.26196	AT3G13490	contig_5549|arrow|pilon_162393_A_G	50	95	50	77	0.02068078	0.03677722	0.4501114	0.6484842	only cis
MSTRG.26196	AT3G13490	contig_5549|arrow|pilon_162432_G_T	47	72	42	63	0.05044216	0.08176281	1	1	no cis no trans
MSTRG.26196	AT3G13490	contig_5549|arrow|pilon_162716_G_A	36	70	34	48	0.1506752	0.2136297	0.3614861	0.5634095	no cis no trans
MSTRG.26196	AT3G13490	contig_5549|arrow|pilon_162760_T_G	30	67	23	51	0.001516224	0.00340189	1	1	only cis
MSTRG.26196	AT3G13490	contig_5549|arrow|pilon_162761_G_A	29	67	23	51	0.001516224	0.00340189	1	1	only cis
MSTRG.26196	AT3G13490	contig_5549|arrow|pilon_162764_G_A	33	66	23	51	0.001516224	0.00340189	0.8696976	0.9579403	only cis
MSTRG.26196	AT3G13490	contig_5549|arrow|pilon_162775_A_G	34	68	25	56	0.0007521261	0.001773196	0.7523212	0.8829043	only cis
MSTRG.26196	AT3G13490	contig_5549|arrow|pilon_162894_T_G	25	47	8	41	1.964654e-06	6.602921e-06	0.03683003	0.1058477	only cis
MSTRG.26196	AT3G13490	contig_5549|arrow|pilon_162900_T_C	24	46	6	39	5.417769e-07	1.935699e-06	0.01622075	0.05446535	only cis
MSTRG.26198	AT3G13510	contig_5549|arrow|pilon_170231_T_C	29	29	23	15	0.2558751	0.3377134	0.4027009	0.6043833	no cis no trans
MSTRG.26198	AT3G13510	contig_5549|arrow|pilon_170254_C_G	27	25	23	17	0.4295905	0.5207166	0.674765	0.8316455	no cis no trans
MSTRG.26198	AT3G13510	contig_5549|arrow|pilon_170255_G_A	27	25	23	17	0.4295905	0.5207166	0.674765	0.8316455	no cis no trans
MSTRG.26198	AT3G13510	contig_5549|arrow|pilon_170261_C_T	44	26	29	17	0.1038054	0.1542999	1	1	no cis no trans
MSTRG.26198	AT3G13510	contig_5549|arrow|pilon_170276_G_A	58	26	46	18	0.0006173783	0.001481343	0.72123	0.8639644	only cis
MSTRG.26198	AT3G13510	contig_5549|arrow|pilon_170297_T_G	72	24	55	18	1.691362e-05	5.092642e-05	1	1	only cis
MSTRG.26199	AT3G13520	contig_5549|arrow|pilon_173803_G_A	653	273	802	429	1.191839e-26	1.333559e-25	0.00931158	0.03437045	cis plus trans
MSTRG.26199	AT3G13520	contig_5549|arrow|pilon_173815_G_A	481	283	638	438	1.174728e-09	5.34262e-09	0.1209866	0.2626477	only cis
MSTRG.26199	AT3G13520	contig_5549|arrow|pilon_173823_T_C	432	291	579	429	2.585341e-06	8.581171e-06	0.3477408	0.5489269	only cis
MSTRG.26199	AT3G13520	contig_5549|arrow|pilon_173826_C_G	393	300	539	438	0.001365656	0.003087746	0.5486344	0.7335521	only cis
MSTRG.26199	AT3G13520	contig_5549|arrow|pilon_173831_T_G	385	291	543	426	0.0001910181	0.0004958488	0.7237504	0.8656431	only cis
MSTRG.26199	AT3G13520	contig_5549|arrow|pilon_173865_C_T	368	265	510	361	4.995192e-07	1.79231e-06	0.873875	0.9589783	only cis
MSTRG.26199	AT3G13520	contig_5549|arrow|pilon_173911_T_G	201	231	306	316	0.7182303	0.7921875	0.41536	0.6165016	no cis no trans
MSTRG.26180	AT3G13060	contig_5549|arrow|pilon_30981_A_G	55	28	57	32	0.0105469	0.01999758	0.8729207	0.9588397	only cis
MSTRG.26180	AT3G13060	contig_5549|arrow|pilon_31026_C_A	55	31	63	34	0.004225804	0.008706332	1	1	only cis
MSTRG.26180	AT3G13060	contig_5549|arrow|pilon_31047_C_T	58	30	63	31	0.001261387	0.002873184	0.8766864	0.9597117	only cis
MSTRG.26180	AT3G13060	contig_5549|arrow|pilon_31531_G_A	36	37	46	32	0.1405383	0.2017054	0.2556996	0.4458073	no cis no trans
MSTRG.26180	AT3G13060	contig_5549|arrow|pilon_31761_G_A	33	43	19	56	2.242964e-05	6.640206e-05	0.02577366	0.07951202	only cis
MSTRG.26180	AT3G13060	contig_5549|arrow|pilon_32246_C_A	76	62	80	46	0.003125611	0.006594331	0.1707285	0.3368075	only cis
MSTRG.26180	AT3G13060	contig_5549|arrow|pilon_32249_T_C	76	63	80	48	0.005925207	0.01185407	0.2150338	0.3955556	only cis
MSTRG.26180	AT3G13060	contig_5549|arrow|pilon_32350_C_G	49	64	50	53	0.8438977	0.8968288	0.4950626	0.6885422	no cis no trans
MSTRG.26180	AT3G13060	contig_5549|arrow|pilon_32386_C_G	39	53	29	62	0.0007053415	0.001673974	0.1690505	0.3344053	only cis
MSTRG.26180	AT3G13060	contig_5549|arrow|pilon_32472_C_T	127	56	166	48	2.049401e-16	1.436669e-15	0.06807368	0.1706741	only cis
MSTRG.26180	AT3G13060	contig_5549|arrow|pilon_32499_G_A	121	59	166	44	7.27058e-18	5.497713e-17	0.01106311	0.0397401	cis plus trans
MSTRG.26180	AT3G13060	contig_5549|arrow|pilon_32509_G_T	109	63	153	46	1.261589e-14	7.987708e-14	0.005958506	0.02358881	cis plus trans
MSTRG.26180	AT3G13060	contig_5549|arrow|pilon_32612_A_G	43	41	50	31	0.04482852	0.07354879	0.209518	0.3885265	no cis no trans
MSTRG.26167	AT3G13070	contig_5549|arrow|pilon_38164_A_T	35	63	25	37	0.1618814	0.2273975	0.6163086	0.7873197	no cis no trans
MSTRG.26167	AT3G13070	contig_5549|arrow|pilon_38266_G_A	73	85	65	44	0.05490882	0.08813179	0.03458817	0.1006514	no cis no trans
MSTRG.26167	AT3G13070	contig_5549|arrow|pilon_38283_G_T	68	88	65	45	0.0695652	0.1087997	0.01781645	0.05879975	no cis no trans
MSTRG.26167	AT3G13070	contig_5549|arrow|pilon_38284_A_G	68	88	65	44	0.05490882	0.08813179	0.0124846	0.04391747	only trans
MSTRG.26167	AT3G13070	contig_5549|arrow|pilon_38730_T_C	56	72	34	45	0.2604255	0.342654	1	1	no cis no trans
MSTRG.26167	AT3G13070	contig_5549|arrow|pilon_38736_A_G	55	73	31	44	0.1654279	0.2317165	0.8833895	0.96177	no cis no trans
MSTRG.26167	AT3G13070	contig_5549|arrow|pilon_38742_T_C	55	73	29	44	0.1006437	0.1502044	0.7663121	0.8917912	no cis no trans
MSTRG.26167	AT3G13070	contig_5549|arrow|pilon_39335_G_A	46	52	34	42	0.4221911	0.5134735	0.8782139	0.9600807	no cis no trans
MSTRG.26167	AT3G13070	contig_5549|arrow|pilon_39373_A_T	41	44	23	46	0.007620522	0.0148847	0.07174719	0.1776163	only cis
MSTRG.26167	AT3G13070	contig_5549|arrow|pilon_39377_A_T	40	44	23	48	0.004065116	0.008414052	0.07094888	0.1761375	only cis
MSTRG.26167	AT3G13070	contig_5549|arrow|pilon_40089_A_G	28	43	19	27	0.3019956	0.3875695	0.8494006	0.9495407	no cis no trans
MSTRG.26167	AT3G13070	contig_5549|arrow|pilon_40095_T_C	27	42	15	27	0.08842955	0.1341617	0.8405129	0.9446485	no cis no trans
MSTRG.26166	AT3G13110	contig_5549|arrow|pilon_48256_A_G	49	49	27	39	0.1752858	0.2437021	0.2679211	0.4605325	no cis no trans
MSTRG.26166	AT3G13110	contig_5549|arrow|pilon_48273_A_T	73	54	44	46	0.9161289	0.9548216	0.2173115	0.3984533	no cis no trans
MSTRG.26166	AT3G13110	contig_5549|arrow|pilon_48290_C_T	86	54	46	46	1	1	0.1039793	0.234809	no cis no trans
MSTRG.26166	AT3G13110	contig_5549|arrow|pilon_48320_C_G	107	61	46	52	0.6137345	0.6982306	0.01000339	0.03650638	only trans
MSTRG.26166	AT3G13110	contig_5549|arrow|pilon_48377_C_A	108	60	48	45	0.8358461	0.890386	0.04912869	0.1327791	no cis no trans
MSTRG.26166	AT3G13110	contig_5549|arrow|pilon_48431_A_C	128	61	76	46	0.008381134	0.01626377	0.3310728	0.5309502	only cis
MSTRG.26166	AT3G13110	contig_5549|arrow|pilon_48449_G_C	128	62	73	39	0.001694682	0.003766925	0.7065248	0.8541758	only cis
MSTRG.26166	AT3G13110	contig_5549|arrow|pilon_48515_G_A	111	51	78	38	0.000258261	0.0006580649	0.8963775	0.9656222	only cis
MSTRG.26166	AT3G13110	contig_5549|arrow|pilon_48571_C_T	68	50	50	42	0.4657074	0.5583523	0.6753113	0.8320097	no cis no trans
MSTRG.26162	AT3G12930	contig_5549|arrow|pilon_5559_A_T	47	260	21	96	1.198756e-12	6.726911e-12	0.5540365	0.7380166	only cis
MSTRG.26162	AT3G12930	contig_5549|arrow|pilon_5581_T_A	112	257	59	97	0.002930582	0.006231383	0.103461	0.2339217	only cis
MSTRG.26171	AT3G13120	contig_5549|arrow|pilon_56191_T_G	73	143	67	119	0.0001686497	0.0004411285	0.6750917	0.8318696	only cis
MSTRG.26171	AT3G13120	contig_5549|arrow|pilon_56194_C_T	119	146	111	121	0.554695	0.6426994	0.52888	0.7175086	no cis no trans
MSTRG.26171	AT3G13120	contig_5549|arrow|pilon_56224_T_A	165	195	153	150	0.9085516	0.9502212	0.2424379	0.4298542	no cis no trans
MSTRG.26171	AT3G13120	contig_5549|arrow|pilon_56331_T_G	213	926	187	579	1.994928e-47	4.210274e-46	0.002860849	0.01260888	cis plus trans
MSTRG.26171	AT3G13120	contig_5549|arrow|pilon_57022_A_C	373	771	292	523	5.030048e-16	3.442745e-15	0.1465075	0.3022174	only cis
MSTRG.26171	AT3G13120	contig_5549|arrow|pilon_57031_A_G	375	784	294	537	2.785127e-17	2.041679e-16	0.1631714	0.3260633	only cis
MSTRG.26171	AT3G13120	contig_5549|arrow|pilon_57032_C_T	375	778	294	535	4.669454e-17	3.387913e-16	0.1777686	0.3465631	only cis
MSTRG.26171	AT3G13120	contig_5549|arrow|pilon_57271_A_G	207	863	155	563	3.300338e-55	8.356975e-54	0.2544149	0.4443142	only cis
MSTRG.26171	AT3G13120	contig_5549|arrow|pilon_57297_C_T	108	862	69	555	2.84517e-95	1.515962e-93	1	1	only cis
MSTRG.26171	AT3G13120	contig_5549|arrow|pilon_57301_A_T	77	823	55	531	8.690826e-99	4.914794e-97	0.5772645	0.7569099	only cis
MSTRG.26171	AT3G13120	contig_5549|arrow|pilon_57312_C_T	42	817	29	548	2.799345e-125	2.404666e-123	0.901872	0.9679582	only cis
MSTRG.26162	AT3G12930	contig_5549|arrow|pilon_5745_G_A	209	290	122	97	0.1046371	0.1554232	0.0008365727	0.004295239	only trans
MSTRG.26162	AT3G12930	contig_5549|arrow|pilon_5754_T_A	212	271	111	89	0.1373667	0.1975865	0.006972682	0.02693246	only trans
MSTRG.26162	AT3G12930	contig_5549|arrow|pilon_5847_C_T	199	248	99	84	0.3006969	0.386308	0.03477736	0.1011046	no cis no trans
MSTRG.26162	AT3G12930	contig_5549|arrow|pilon_6004_A_T	140	235	82	97	0.2953524	0.3808276	0.06383524	0.1623983	no cis no trans
MSTRG.26163	AT3G12940	contig_5549|arrow|pilon_6116_T_A	86	251	59	93	0.007234543	0.01419718	0.003795047	0.01608155	cis plus trans
MSTRG.26163	AT3G12940	contig_5549|arrow|pilon_6128_G_A	88	236	61	87	0.03951838	0.06566947	0.002791315	0.01235018	only trans
MSTRG.26163	AT3G12940	contig_5549|arrow|pilon_6170_G_C	58	296	52	124	5.751203e-08	2.265818e-07	0.0006147263	0.003264198	cis plus trans
MSTRG.26163	AT3G12940	contig_5549|arrow|pilon_6182_A_C	42	316	36	129	1.724949e-13	1.018743e-12	0.003552335	0.01519277	cis plus trans
MSTRG.26163	AT3G12940	contig_5549|arrow|pilon_6188_A_C	32	314	25	126	2.039779e-17	1.508176e-16	0.02196034	0.06980031	only cis
MSTRG.26174	AT3G13200	contig_5549|arrow|pilon_71374_A_C	80	74	92	87	0.7650574	0.8315861	1	1	no cis no trans
MSTRG.26174	AT3G13200	contig_5549|arrow|pilon_71556_C_T	144	128	128	104	0.1308603	0.1894397	0.6542395	0.8160216	no cis no trans
MSTRG.26174	AT3G13200	contig_5549|arrow|pilon_72139_G_T	250	163	273	135	7.512826e-12	4.008702e-11	0.0595041	0.1538361	only cis
MSTRG.26174	AT3G13200	contig_5549|arrow|pilon_72275_C_T	211	157	227	142	1.127757e-05	3.465964e-05	0.2609365	0.4519339	only cis
MSTRG.26174	AT3G13200	contig_5549|arrow|pilon_72296_C_T	202	165	239	155	2.713134e-05	7.946406e-05	0.1231679	0.2662103	only cis
MSTRG.26174	AT3G13200	contig_5549|arrow|pilon_72366_T_A	112	156	132	138	0.760972	0.828098	0.1008361	0.2294007	no cis no trans
MSTRG.26174	AT3G13200	contig_5549|arrow|pilon_72384_C_T	36	139	44	125	3.474453e-10	1.648149e-09	0.2519388	0.4412014	only cis
MSTRG.26178	AT3G13230	contig_5549|arrow|pilon_79506_G_T	68	73	40	91	9.795729e-06	3.029568e-05	0.003037264	0.01327434	cis plus trans
MSTRG.26178	AT3G13230	contig_5549|arrow|pilon_79515_C_A	67	122	40	87	3.692611e-05	0.0001064044	0.5445343	0.7302588	only cis
MSTRG.26178	AT3G13230	contig_5549|arrow|pilon_79557_G_T	68	120	52	81	0.0148726	0.02739736	0.6399751	0.8052693	only cis
MSTRG.26178	AT3G13230	contig_5549|arrow|pilon_79575_G_A	48	120	40	84	9.64781e-05	0.0002613123	0.5206599	0.7105194	only cis
MSTRG.26185	AT3G13300	contig_5549|arrow|pilon_92935_T_C	63	31	73	25	1.279606e-06	4.395162e-06	0.270323	0.4632563	only cis
MSTRG.26185	AT3G13300	contig_5549|arrow|pilon_93365_A_C	69	33	76	22	3.896413e-08	1.558106e-07	0.1537094	0.312616	only cis
MSTRG.26185	AT3G13300	contig_5549|arrow|pilon_93489_A_G	70	26	94	28	1.576806e-09	7.104597e-09	0.5288754	0.7175086	only cis
MSTRG.26185	AT3G13300	contig_5549|arrow|pilon_93515_T_G	72	25	88	27	9.925612e-09	4.18036e-08	0.7497805	0.881425	only cis
MSTRG.26185	AT3G13300	contig_5549|arrow|pilon_93579_A_G	55	24	67	28	7.804247e-05	0.0002144448	1	1	only cis
MSTRG.26185	AT3G13300	contig_5549|arrow|pilon_93600_T_C	51	26	61	32	0.003461853	0.007255435	1	1	only cis
MSTRG.26185	AT3G13300	contig_5549|arrow|pilon_93602_C_T	51	27	61	32	0.003461853	0.007255435	1	1	only cis
MSTRG.26185	AT3G13300	contig_5549|arrow|pilon_93611_G_C	44	28	50	28	0.01685309	0.03061799	0.7376469	0.8743002	only cis
MSTRG.26185	AT3G13300	contig_5549|arrow|pilon_94061_C_T	41	44	38	20	0.02474604	0.04328223	0.05916502	0.153161	only cis
MSTRG.26185	AT3G13300	contig_5549|arrow|pilon_94106_G_A	70	54	78	31	7.733925e-06	2.426742e-05	0.02041103	0.06576655	only cis
MSTRG.26185	AT3G13300	contig_5549|arrow|pilon_94157_G_C	68	54	76	34	7.692819e-05	0.0002116206	0.04239675	0.1181878	only cis
MSTRG.26185	AT3G13300	contig_5549|arrow|pilon_94173_C_G	63	52	73	37	0.000768985	0.001807946	0.07859533	0.1903443	only cis
MSTRG.26185	AT3G13300	contig_5549|arrow|pilon_94211_G_A	31	50	36	31	0.6254068	0.7092885	0.06933478	0.1730427	no cis no trans
MSTRG.26185	AT3G13300	contig_5549|arrow|pilon_94411_C_T	26	40	27	31	0.6940041	0.7699776	0.4694206	0.66592	no cis no trans
MSTRG.26185	AT3G13300	contig_5549|arrow|pilon_94443_G_A	53	43	69	32	0.0002959602	0.0007459638	0.07788434	0.1890275	only cis
MSTRG.26185	AT3G13300	contig_5549|arrow|pilon_94459_C_T	59	47	73	34	0.0002063747	0.0005325909	0.0672566	0.1690826	only cis
MSTRG.26185	AT3G13300	contig_5549|arrow|pilon_94471_T_C	75	45	80	34	1.959637e-05	5.841155e-05	0.2685651	0.4612996	only cis
MSTRG.26185	AT3G13300	contig_5549|arrow|pilon_94537_T_C	121	43	101	45	4.106885e-06	1.333844e-05	0.3800228	0.5819483	only cis
MSTRG.26185	AT3G13300	contig_5549|arrow|pilon_94549_C_G	132	48	113	49	5.355181e-07	1.914528e-06	0.4735976	0.6697251	only cis
MSTRG.26185	AT3G13300	contig_5549|arrow|pilon_94551_T_A	132	47	109	48	1.250637e-06	4.304474e-06	0.3974826	0.5992443	only cis
MSTRG.26185	AT3G13300	contig_5549|arrow|pilon_94593_T_C	167	50	155	49	5.134801e-14	3.135656e-13	0.819226	0.928934	only cis
MSTRG.26185	AT3G13300	contig_5549|arrow|pilon_94649_G_T	164	46	178	41	1.528601e-21	1.388501e-20	0.4713711	0.6676854	only cis
MSTRG.26185	AT3G13300	contig_5549|arrow|pilon_94878_T_C	153	56	170	45	2.745033e-18	2.126407e-17	0.1719705	0.3385843	only cis
MSTRG.26185	AT3G13300	contig_5549|arrow|pilon_94885_G_A	147	52	164	48	4.94935e-16	3.389377e-15	0.4229195	0.6236992	only cis
MSTRG.26185	AT3G13300	contig_5549|arrow|pilon_94888_T_C	166	53	191	46	3.478827e-22	3.248734e-21	0.2555874	0.4456637	only cis
MSTRG.26185	AT3G13300	contig_5549|arrow|pilon_94899_C_G	143	52	172	44	4.483307e-19	3.610442e-18	0.1610813	0.3229933	only cis
MSTRG.26185	AT3G13300	contig_5549|arrow|pilon_94903_T_C	144	51	172	41	2.803731e-20	2.400424e-19	0.09863547	0.2255768	only cis
MSTRG.26185	AT3G13300	contig_5549|arrow|pilon_95051_G_T	158	44	176	37	7.094402e-23	6.820567e-22	0.2673501	0.4598103	only cis
MSTRG.26185	AT3G13300	contig_5549|arrow|pilon_95053_A_C	158	43	176	35	8.254467e-24	8.255904e-23	0.2575249	0.4479644	only cis
MSTRG.26185	AT3G13300	contig_5549|arrow|pilon_95121_G_T	154	46	174	37	1.941312e-22	1.833671e-21	0.1780794	0.3469786	only cis
MSTRG.26185	AT3G13300	contig_5549|arrow|pilon_95124_A_G	156	46	180	38	2.705183e-23	2.639176e-22	0.1811293	0.3511431	only cis
MSTRG.26185	AT3G13300	contig_5549|arrow|pilon_95129_T_C	159	47	178	38	7.391438e-23	7.104766e-22	0.1845878	0.3559619	only cis
MSTRG.26185	AT3G13300	contig_5549|arrow|pilon_95151_G_C	137	45	136	42	9.077867e-13	5.138538e-12	0.8069516	0.9194572	only cis
MSTRG.26185	AT3G13300	contig_5549|arrow|pilon_95322_G_A	174	48	180	42	1.529937e-21	1.389123e-20	0.5551802	0.7389534	only cis
MSTRG.26185	AT3G13300	contig_5549|arrow|pilon_95362_A_G	182	46	197	53	1.137122e-20	9.946556e-20	0.8216888	0.9308642	only cis
MSTRG.26185	AT3G13300	contig_5549|arrow|pilon_95364_C_T	182	46	195	55	1.504421e-19	1.242829e-18	0.6547441	0.8164533	only cis
MSTRG.26185	AT3G13300	contig_5549|arrow|pilon_95406_T_C	161	46	176	53	1.313781e-16	9.302451e-16	0.9089183	0.9715884	only cis
MSTRG.26185	AT3G13300	contig_5549|arrow|pilon_95605_G_A	124	48	120	76	0.002051768	0.004492428	0.03553131	0.1028644	only cis
MSTRG.26185	AT3G13300	contig_5549|arrow|pilon_95613_T_C	121	50	122	77	0.001744012	0.003869949	0.06230071	0.1593389	only cis
MSTRG.26185	AT3G13300	contig_5549|arrow|pilon_95622_A_G	124	52	122	74	0.0007459376	0.00176033	0.1008749	0.229454	only cis
MSTRG.26185	AT3G13300	contig_5549|arrow|pilon_95643_C_A	132	55	143	72	1.465272e-06	5.001698e-06	0.3916694	0.5936032	only cis
MSTRG.26185	AT3G13300	contig_5549|arrow|pilon_95646_A_C	129	53	138	59	1.782884e-08	7.334731e-08	0.9104443	0.9725088	only cis
MSTRG.26185	AT3G13300	contig_5549|arrow|pilon_95649_A_G	132	51	143	58	1.80456e-09	8.099012e-09	0.9098331	0.9721758	only cis
MSTRG.26185	AT3G13300	contig_5549|arrow|pilon_95830_A_G	193	58	195	45	1.923205e-23	1.895227e-22	0.2677979	0.4603845	only cis
MSTRG.26185	AT3G13300	contig_5549|arrow|pilon_95921_A_C	204	68	227	53	8.128464e-27	9.146422e-26	0.09956647	0.227184	only cis
MSTRG.26185	AT3G13300	contig_5549|arrow|pilon_96333_T_A	186	69	233	51	5.837921e-29	7.094654e-28	0.01278591	0.04478954	cis plus trans
MSTRG.26185	AT3G13300	contig_5549|arrow|pilon_96375_G_A	231	62	273	59	4.855464e-34	7.033097e-33	0.3108671	0.5094703	only cis
MSTRG.26185	AT3G13300	contig_5549|arrow|pilon_96387_G_A	249	70	285	72	4.196558e-31	5.514252e-30	0.5722113	0.7527479	only cis
MSTRG.26185	AT3G13300	contig_5549|arrow|pilon_96608_C_G	230	59	233	81	3.356187e-18	2.590154e-17	0.1234133	0.2666284	only cis
MSTRG.26185	AT3G13300	contig_5549|arrow|pilon_96618_A_C	214	48	235	73	5.2549e-21	4.648549e-20	0.1241664	0.2678371	only cis
MSTRG.26185	AT3G13300	contig_5549|arrow|pilon_96726_A_C	196	60	185	63	4.226012e-15	2.751414e-14	0.6783404	0.8342065	only cis
MSTRG.26185	AT3G13300	contig_5549|arrow|pilon_96835_G_C	24	37	23	32	0.2806097	0.3649549	0.8507449	0.9503152	no cis no trans
MSTRG.26164		contig_5549|arrow|pilon_9977_A_G	60	361	31	229	1.72136e-38	2.859917e-37	0.418528	0.6196897	only cis
MSTRG.26224	AT1G53720	contig_5587|arrow|pilon_100014_A_T	30	18	34	15	0.009399242	0.01805707	0.5246847	0.7138409	only cis
MSTRG.26224	AT1G53720	contig_5587|arrow|pilon_100032_T_A	32	19	38	15	0.002190187	0.004777426	0.4043856	0.6060335	only cis
MSTRG.26224	AT1G53720	contig_5587|arrow|pilon_101113_C_T	34	24	46	27	0.03441591	0.05810359	0.7185684	0.8622571	no cis no trans
MSTRG.26224	AT1G53720	contig_5587|arrow|pilon_101114_A_G	22	25	0	65	5.421011e-20	4.56799e-19	1.254582e-10	1.783848e-09	cis plus trans
MSTRG.26224	AT1G53720	contig_5587|arrow|pilon_101201_A_T	27	26	0	48	7.105427e-15	4.564202e-14	3.805164e-10	5.161691e-09	cis plus trans
MSTRG.26224	AT1G53720	contig_5587|arrow|pilon_101236_C_G	39	32	29	32	0.7981526	0.8590533	0.4850875	0.6798301	no cis no trans
MSTRG.26224	AT1G53720	contig_5587|arrow|pilon_101248_G_A	32	35	0	37	1.455192e-11	7.616543e-11	2.364467e-08	2.619512e-07	cis plus trans
MSTRG.26224	AT1G53720	contig_5587|arrow|pilon_101291_G_T	37	36	0	62	4.336809e-19	3.494728e-18	7.829689e-13	1.37248e-11	cis plus trans
MSTRG.26224	AT1G53720	contig_5587|arrow|pilon_101310_C_T	49	43	42	42	1	1	0.7628055	0.8895584	no cis no trans
MSTRG.26224	AT1G53720	contig_5587|arrow|pilon_101384_G_C	46	34	25	42	0.04980011	0.08088421	0.0201604	0.06510635	no cis no trans
MSTRG.26224	AT1G53720	contig_5587|arrow|pilon_101420_G_T	28	29	0	46	2.842171e-14	1.761268e-13	1.850273e-09	2.332189e-08	cis plus trans
MSTRG.26224	AT1G53720	contig_5587|arrow|pilon_101436_G_A	19	27	0	42	4.547474e-13	2.617572e-12	5.163601e-07	4.825998e-06	cis plus trans
MSTRG.26225	AT3G33520	contig_5587|arrow|pilon_102469_G_A	25	57	10	25	0.01667385	0.03037261	1	1	only cis
MSTRG.26225	AT3G33520	contig_5587|arrow|pilon_102478_C_T	24	57	10	27	0.007632079	0.0148847	0.8296305	0.9370098	only cis
MSTRG.26225	AT3G33520	contig_5587|arrow|pilon_102554_G_A	24	62	13	22	0.1754652	0.243854	0.3850374	0.5871881	no cis no trans
MSTRG.26225	AT3G33520	contig_5587|arrow|pilon_103102_C_G	21	51	0	39	3.637979e-12	1.981452e-11	5.841575e-05	0.0003887509	cis plus trans
MSTRG.26226	AT1G56090	contig_5587|arrow|pilon_104688_G_A	43	43	92	0	4.038968e-28	4.75366e-27	1.730364e-17	4.330144e-16	cis plus trans
MSTRG.26226	AT1G56090	contig_5587|arrow|pilon_104695_T_A	27	43	25	51	0.003836236	0.007974918	0.493888	0.6876086	only cis
MSTRG.26226	AT1G56090	contig_5587|arrow|pilon_104747_A_C	25	56	23	63	1.87628e-05	5.614436e-05	0.6096634	0.7822393	only cis
MSTRG.26226	AT1G56090	contig_5587|arrow|pilon_104822_G_T	36	58	31	62	0.001712764	0.003802702	0.5426023	0.7287658	only cis
MSTRG.26226	AT1G56090	contig_5587|arrow|pilon_104845_T_A	39	62	34	65	0.002394629	0.005176333	0.5592632	0.7423436	only cis
MSTRG.26226	AT1G56090	contig_5587|arrow|pilon_104860_C_G	40	65	29	65	0.0002616832	0.0006662277	0.3000117	0.4971645	only cis
MSTRG.26226	AT1G56090	contig_5587|arrow|pilon_104869_C_T	40	58	29	63	0.0005090902	0.001236459	0.227326	0.4111864	only cis
MSTRG.26226	AT1G56090	contig_5587|arrow|pilon_104888_G_T	37	60	25	58	0.0003783428	0.0009365166	0.2748376	0.468525	only cis
MSTRG.26218	AT1G56110	contig_5587|arrow|pilon_108924_T_C	71	139	25	73	1.279606e-06	4.395162e-06	0.1491759	0.306224	only cis
MSTRG.26218	AT1G56110	contig_5587|arrow|pilon_109166_G_T	176	145	166	101	8.332097e-05	0.0002281386	0.07815609	0.1895112	only cis
MSTRG.26218	AT1G56110	contig_5587|arrow|pilon_109347_A_C	88	131	105	73	0.01989186	0.03554446	0.0002682816	0.001557406	cis plus trans
MSTRG.26218	AT1G56110	contig_5587|arrow|pilon_109371_C_A	139	129	141	72	2.620792e-06	8.693234e-06	0.001590068	0.007569135	cis plus trans
MSTRG.26203	AT4G09320	contig_5587|arrow|pilon_15440_G_A	357	907	260	306	0.05846299	0.09324101	2.722072e-13	4.959659e-12	only trans
MSTRG.26203	AT4G09320	contig_5587|arrow|pilon_15627_A_T	1121	1546	1064	833	1.243367e-07	4.74041e-07	7.627895e-21	2.385451e-19	cis plus trans
MSTRG.26203	AT4G09320	contig_5587|arrow|pilon_15705_A_T	922	1430	1137	746	1.885321e-19	1.55012e-18	7.03164e-43	5.954599e-41	cis plus trans
MSTRG.26203	AT4G09320	contig_5587|arrow|pilon_15786_G_C	794	1226	898	624	2.278285e-12	1.257073e-11	3.075809e-31	1.603933e-29	cis plus trans
MSTRG.26208	AT1G55670	contig_5587|arrow|pilon_18719_G_T	182	2144	162	2000	0	0	0.6945125	0.8462466	only cis
MSTRG.26209	AT1G55680	contig_5587|arrow|pilon_19109_C_T	49	22	42	10	9.063272e-06	2.819567e-05	0.1528001	0.3113455	only cis
MSTRG.26209	AT1G55680	contig_5587|arrow|pilon_19117_G_C	65	27	65	13	1.807703e-09	8.108973e-09	0.06920971	0.1728059	only cis
MSTRG.26209	AT1G55680	contig_5587|arrow|pilon_19183_T_C	105	106	115	55	4.870266e-06	1.565228e-05	0.000559323	0.00300032	cis plus trans
MSTRG.26209	AT1G55680	contig_5587|arrow|pilon_19237_A_T	116	195	134	79	0.000200149	0.0005185589	1.007821e-08	1.16503e-07	cis plus trans
MSTRG.26209	AT1G55680	contig_5587|arrow|pilon_19244_G_C	119	201	138	80	0.0001037846	0.0002797673	3.157491e-09	3.871557e-08	cis plus trans
MSTRG.26209	AT1G55680	contig_5587|arrow|pilon_19273_A_T	114	207	134	87	0.001906286	0.004198272	9.945049e-09	1.15026e-07	cis plus trans
MSTRG.26209	AT1G55680	contig_5587|arrow|pilon_19305_T_G	88	199	107	73	0.01368254	0.02538207	9.9605e-10	1.289063e-08	cis plus trans
MSTRG.26209	AT1G55680	contig_5587|arrow|pilon_19306_T_C	86	186	103	74	0.03502815	0.05909445	3.516067e-08	3.811886e-07	only trans
MSTRG.26209	AT1G55680	contig_5587|arrow|pilon_19468_C_T	230	196	204	80	1.179701e-13	7.027835e-13	1.597015e-06	1.386935e-05	cis plus trans
MSTRG.26209	AT1G55680	contig_5587|arrow|pilon_19591_C_T	156	206	138	100	0.01628892	0.02975967	0.0004457369	0.002453698	cis plus trans
MSTRG.26209	AT1G55680	contig_5587|arrow|pilon_19594_C_T	153	213	136	105	0.05307569	0.08564252	0.0004807077	0.002624529	only trans
MSTRG.26209	AT1G55680	contig_5587|arrow|pilon_19627_T_C	117	219	132	117	0.3749986	0.4664628	1.522371e-05	0.0001129698	only trans
MSTRG.26209	AT1G55680	contig_5587|arrow|pilon_19630_A_G	116	214	128	115	0.4414831	0.5335464	3.885122e-05	0.000267324	only trans
MSTRG.26209	AT1G55680	contig_5587|arrow|pilon_19654_G_A	98	191	134	104	0.05990875	0.09496249	2.928275e-07	2.826532e-06	only trans
MSTRG.26209	AT1G55680	contig_5587|arrow|pilon_19657_T_C	104	191	151	101	0.001964591	0.004316808	1.175572e-08	1.347369e-07	cis plus trans
MSTRG.26209	AT1G55680	contig_5587|arrow|pilon_19693_T_C	194	224	222	133	2.680476e-06	8.888245e-06	9.650606e-06	7.409982e-05	cis plus trans
MSTRG.26209	AT1G55680	contig_5587|arrow|pilon_19780_A_C	242	221	279	118	3.823819e-16	2.641377e-15	6.77858e-08	7.099866e-07	cis plus trans
MSTRG.26209	AT1G55680	contig_5587|arrow|pilon_20077_C_G	173	207	109	79	0.03414777	0.05775539	0.005722798	0.02278814	only trans
MSTRG.26209	AT1G55680	contig_5587|arrow|pilon_20080_C_T	177	209	111	81	0.0360834	0.06056128	0.008009219	0.03028612	only trans
MSTRG.26209	AT1G55680	contig_5587|arrow|pilon_20098_A_G	192	207	126	79	0.001258942	0.002870551	0.001964316	0.009099682	cis plus trans
MSTRG.26209	AT1G55680	contig_5587|arrow|pilon_20128_G_A	177	203	111	86	0.08702127	0.1324146	0.02831308	0.08571744	no cis no trans
MSTRG.26209	AT1G55680	contig_5587|arrow|pilon_20131_G_A	163	202	103	87	0.276463	0.3607529	0.03933801	0.1114564	no cis no trans
MSTRG.26209	AT1G55680	contig_5587|arrow|pilon_20173_A_T	139	196	90	63	0.03521102	0.05933256	0.0004260571	0.00235701	only trans
MSTRG.26209	AT1G55680	contig_5587|arrow|pilon_20176_A_G	124	195	88	60	0.02612528	0.04544384	3.977083e-05	0.0002731073	cis plus trans
MSTRG.26209	AT1G55680	contig_5587|arrow|pilon_20179_A_G	115	189	86	60	0.03817944	0.0636769	3.118191e-05	0.0002185808	only trans
MSTRG.26209	AT1G55680	contig_5587|arrow|pilon_20260_T_C	138	189	128	63	2.954411e-06	9.754775e-06	6.401318e-08	6.721699e-07	cis plus trans
MSTRG.26209	AT1G55680	contig_5587|arrow|pilon_20308_T_A	170	177	168	52	1.912676e-15	1.268231e-14	6.029028e-11	8.86895e-10	cis plus trans
MSTRG.26209	AT1G55680	contig_5587|arrow|pilon_20441_A_T	175	198	183	52	2.743623e-18	2.125646e-17	1.614332e-14	3.26532e-13	cis plus trans
MSTRG.26209	AT1G55680	contig_5587|arrow|pilon_20527_G_A	131	206	136	73	1.564824e-05	4.737916e-05	2.951458e-09	3.632354e-08	cis plus trans
MSTRG.26209	AT1G55680	contig_5587|arrow|pilon_20701_A_G	138	171	136	63	2.466848e-07	9.133964e-07	1.801635e-07	1.787935e-06	cis plus trans
MSTRG.26209	AT1G55680	contig_5587|arrow|pilon_20743_A_T	131	174	126	60	1.475074e-06	5.034122e-06	9.733401e-08	9.994895e-07	cis plus trans
MSTRG.26209	AT1G55680	contig_5587|arrow|pilon_20760_G_A	105	157	111	56	2.505116e-05	7.370694e-05	1.283055e-07	1.298117e-06	cis plus trans
MSTRG.26209	AT1G55680	contig_5587|arrow|pilon_20927_G_A	78	127	67	53	0.2352034	0.3143034	0.002578115	0.01152368	only trans
MSTRG.26209	AT1G55680	contig_5587|arrow|pilon_20945_G_A	75	149	52	58	0.6337556	0.716596	0.01664739	0.05563638	no cis no trans
MSTRG.26209	AT1G55680	contig_5587|arrow|pilon_21067_T_C	62	140	27	42	0.09118649	0.1377522	0.2349757	0.4206397	no cis no trans
MSTRG.26209	AT1G55680	contig_5587|arrow|pilon_21133_T_G	104	147	88	38	9.848038e-06	3.044043e-05	2.280737e-07	2.233698e-06	cis plus trans
MSTRG.26209	AT1G55680	contig_5587|arrow|pilon_21146_A_G	123	148	115	41	2.561982e-09	1.135468e-08	1.165712e-08	1.336683e-07	cis plus trans
MSTRG.26209	AT1G55680	contig_5587|arrow|pilon_21400_G_C	83	81	82	31	1.730004e-06	5.860871e-06	0.0002917229	0.001680029	cis plus trans
MSTRG.26209	AT1G55680	contig_5587|arrow|pilon_21426_A_G	74	74	73	22	1.462982e-07	5.544856e-07	2.87549e-05	0.0002029016	cis plus trans
MSTRG.26209	AT1G55680	contig_5587|arrow|pilon_21442_G_T	64	62	63	24	3.479967e-05	0.0001005273	0.001776562	0.008342793	cis plus trans
MSTRG.26209	AT1G55680	contig_5587|arrow|pilon_21444_G_A	64	63	65	24	1.611385e-05	4.869018e-05	0.001131785	0.005605273	cis plus trans
MSTRG.26209	AT1G55680	contig_5587|arrow|pilon_21486_T_C	34	44	34	8	6.877111e-05	0.00019024	9.290708e-05	0.0005951794	cis plus trans
MSTRG.26210	AT1G55690	contig_5587|arrow|pilon_23080_G_C	41	74	76	42	0.002242665	0.004870122	1.408326e-05	0.0001051053	cis plus trans
MSTRG.26210	AT1G55690	contig_5587|arrow|pilon_23093_C_T	38	79	71	49	0.0547798	0.08802976	4.936733e-05	0.0003328521	only trans
MSTRG.26210	AT1G55690	contig_5587|arrow|pilon_23246_A_G	38	68	84	35	8.182183e-06	2.560079e-05	2.685236e-07	2.602764e-06	cis plus trans
MSTRG.26210	AT1G55690	contig_5587|arrow|pilon_23289_A_T	48	60	90	30	3.772753e-08	1.510801e-07	3.305162e-06	2.736358e-05	cis plus trans
MSTRG.26210	AT1G55690	contig_5587|arrow|pilon_23308_A_T	54	61	105	38	1.885863e-08	7.737063e-08	1.907565e-05	0.0001390992	cis plus trans
MSTRG.26210	AT1G55690	contig_5587|arrow|pilon_23323_G_T	60	56	120	38	4.198186e-11	2.130719e-10	3.638247e-05	0.0002517149	cis plus trans
MSTRG.26210	AT1G55690	contig_5587|arrow|pilon_23325_T_C	30	54	0	118	6.018531e-36	9.22339e-35	9.57054e-14	1.813253e-12	cis plus trans
MSTRG.26210	AT1G55690	contig_5587|arrow|pilon_23467_A_T	56	60	101	37	4.750265e-08	1.889777e-07	5.618216e-05	0.0003750569	cis plus trans
MSTRG.26210	AT1G55690	contig_5587|arrow|pilon_23492_G_C	58	62	105	39	3.531307e-08	1.417307e-07	4.753107e-05	0.0003214441	cis plus trans
MSTRG.26210	AT1G55690	contig_5587|arrow|pilon_23527_T_C	58	60	97	31	4.155995e-09	1.810967e-08	2.06915e-05	0.0001499082	cis plus trans
MSTRG.26210	AT1G55690	contig_5587|arrow|pilon_23593_G_T	31	53	0	87	1.29247e-26	1.441618e-25	8.409915e-12	1.343714e-10	cis plus trans
MSTRG.26210	AT1G55690	contig_5587|arrow|pilon_23700_T_G	38	60	57	32	0.0105469	0.01999758	0.0007315177	0.003810099	cis plus trans
MSTRG.26210	AT1G55690	contig_5587|arrow|pilon_23712_T_C	27	59	0	79	3.308722e-24	3.364063e-23	2.369552e-09	2.948529e-08	cis plus trans
MSTRG.26210	AT1G55690	contig_5587|arrow|pilon_24481_C_T	25	36	0	84	1.033976e-25	1.116751e-24	1.134173e-11	1.792015e-10	cis plus trans
MSTRG.26210	AT1G55690	contig_5587|arrow|pilon_24601_G_A	49	37	86	31	3.681442e-07	1.339535e-06	0.01625482	0.05456381	only cis
MSTRG.26210	AT1G55690	contig_5587|arrow|pilon_24925_A_C	25	30	8	79	8.377941e-16	5.672531e-15	1.111502e-06	9.879901e-06	cis plus trans
MSTRG.26210	AT1G55690	contig_5587|arrow|pilon_25187_G_A	18	35	0	81	8.271806e-25	8.640226e-24	7.043598e-09	8.297152e-08	cis plus trans
MSTRG.26207	AT1G55805	contig_5587|arrow|pilon_53466_G_A	44	157	42	79	0.0009830285	0.002279943	0.01362822	0.04721617	cis plus trans
MSTRG.26207	AT1G55805	contig_5587|arrow|pilon_53476_C_A	45	156	44	77	0.00345094	0.007237337	0.009826133	0.03594625	cis plus trans
MSTRG.26207	AT1G55805	contig_5587|arrow|pilon_53503_A_T	58	157	57	80	0.05976798	0.09484259	0.005153159	0.02086192	only trans
MSTRG.26207	AT1G55805	contig_5587|arrow|pilon_53539_T_C	97	169	97	91	0.7154689	0.7899939	0.001489797	0.007141916	only trans
MSTRG.26207	AT1G55805	contig_5587|arrow|pilon_53581_G_A	118	125	107	90	0.254247	0.3357604	0.250302	0.4392953	no cis no trans
MSTRG.26207	AT1G55805	contig_5587|arrow|pilon_53584_G_T	115	170	105	87	0.2197716	0.2960909	0.002686934	0.01194534	only trans
MSTRG.26207	AT1G55805	contig_5587|arrow|pilon_53694_G_T	77	195	103	104	1	1	1.826863e-06	1.573368e-05	only trans
MSTRG.26207	AT1G55805	contig_5587|arrow|pilon_53698_C_A	69	194	97	105	0.6224628	0.7068732	1.537054e-06	1.338208e-05	only trans
MSTRG.26207	AT1G55805	contig_5587|arrow|pilon_53717_C_T	44	218	67	104	0.005745647	0.01154201	3.032253e-07	2.919724e-06	cis plus trans
MSTRG.26214	AT1G55850	contig_5587|arrow|pilon_62974_G_A	61	71	59	96	0.003693037	0.00769695	0.1869699	0.359044	only cis
MSTRG.26214	AT1G55850	contig_5587|arrow|pilon_62982_G_C	59	71	63	104	0.001878331	0.004137805	0.1928761	0.3668747	only cis
MSTRG.26214	AT1G55850	contig_5587|arrow|pilon_63027_A_C	52	74	48	105	4.696505e-06	1.513718e-05	0.1030038	0.2331456	only cis
MSTRG.26214	AT1G55850	contig_5587|arrow|pilon_63040_A_C	39	68	27	96	2.912356e-10	1.389502e-09	0.01925389	0.06269418	only cis
MSTRG.26214	AT1G55850	contig_5587|arrow|pilon_63598_C_G	22	53	6	25	0.0008779103	0.002050284	0.3406362	0.541281	only cis
MSTRG.26214	AT1G55850	contig_5587|arrow|pilon_63618_C_G	51	57	29	27	0.8938531	0.9380422	0.623247	0.7924842	no cis no trans
MSTRG.26214	AT1G55850	contig_5587|arrow|pilon_63683_G_A	58	46	27	21	0.470879	0.5624118	1	1	no cis no trans
MSTRG.26214	AT1G55850	contig_5587|arrow|pilon_63737_A_G	74	44	38	22	0.0518939	0.08390933	1	1	no cis no trans
MSTRG.26214	AT1G55850	contig_5587|arrow|pilon_63776_G_A	90	39	55	24	0.0006393978	0.001528306	1	1	only cis
MSTRG.26214	AT1G55850	contig_5587|arrow|pilon_63812_C_G	92	39	52	20	0.000207716	0.0005357561	0.8718819	0.9586131	only cis
MSTRG.26214	AT1G55850	contig_5587|arrow|pilon_63818_C_A	92	40	50	18	0.0001308388	0.0003479091	0.6240977	0.7930614	only cis
MSTRG.26214	AT1G55850	contig_5587|arrow|pilon_63821_G_T	98	40	65	17	8.953883e-08	3.461185e-07	0.2045472	0.382132	only cis
MSTRG.26214	AT1G55850	contig_5587|arrow|pilon_63847_A_G	110	47	71	21	1.616812e-07	6.097393e-07	0.2416944	0.4289336	only cis
MSTRG.26214	AT1G55850	contig_5587|arrow|pilon_63914_G_C	118	51	65	35	0.003517642	0.007360577	0.4203007	0.6211995	only cis
MSTRG.26214	AT1G55850	contig_5587|arrow|pilon_63950_A_G	138	56	69	45	0.03077632	0.05256159	0.06028075	0.1553811	no cis no trans
MSTRG.26214	AT1G55850	contig_5587|arrow|pilon_63992_G_C	124	57	55	44	0.3148799	0.4011837	0.03730023	0.1069089	no cis no trans
MSTRG.26214	AT1G55850	contig_5587|arrow|pilon_64013_C_T	120	61	61	44	0.118	0.1730475	0.2030763	0.3802556	no cis no trans
MSTRG.26214	AT1G55850	contig_5587|arrow|pilon_64160_A_T	138	65	67	34	0.001331825	0.003016783	0.7958306	0.9114926	only cis
MSTRG.26214	AT1G55850	contig_5587|arrow|pilon_64191_A_C	114	80	34	44	0.3081682	0.3942069	0.03093988	0.09204162	no cis no trans
MSTRG.26214	AT1G55850	contig_5587|arrow|pilon_64199_G_A	107	78	36	42	0.5715867	0.6596184	0.1036593	0.234296	no cis no trans
MSTRG.26214	AT1G55850	contig_5587|arrow|pilon_64205_C_A	108	80	36	44	0.4340423	0.525477	0.0814793	0.1956027	no cis no trans
MSTRG.26214	AT1G55850	contig_5587|arrow|pilon_64232_T_G	95	77	44	45	1	1	0.4326084	0.6324883	no cis no trans
MSTRG.26214	AT1G55850	contig_5587|arrow|pilon_64383_G_A	60	89	36	49	0.1927604	0.264653	0.7833619	0.90295	no cis no trans
MSTRG.26214	AT1G55850	contig_5587|arrow|pilon_64386_G_A	60	89	36	53	0.08932074	0.1353391	1	1	no cis no trans
MSTRG.26214	AT1G55850	contig_5587|arrow|pilon_64392_T_G	63	91	34	52	0.0661526	0.1037614	0.8912534	0.9639785	no cis no trans
MSTRG.26214	AT1G55850	contig_5587|arrow|pilon_64395_T_G	71	87	36	51	0.1329019	0.1918632	0.686519	0.8403534	no cis no trans
MSTRG.26214	AT1G55850	contig_5587|arrow|pilon_64402_A_G	84	80	44	49	0.678532	0.7568558	0.6041137	0.777881	no cis no trans
MSTRG.26214	AT1G55850	contig_5587|arrow|pilon_64405_G_A	94	80	48	46	0.9179231	0.9557841	0.7008882	0.850571	no cis no trans
MSTRG.26214	AT1G55850	contig_5587|arrow|pilon_64576_C_T	101	81	57	42	0.1590697	0.2239935	0.80154	0.9154991	no cis no trans
MSTRG.26214	AT1G55850	contig_5587|arrow|pilon_64601_T_C	126	87	61	37	0.01969018	0.0352664	0.6204954	0.7904425	only cis
MSTRG.26214	AT1G55850	contig_5587|arrow|pilon_64606_T_C	132	83	63	27	0.0001877558	0.0004878723	0.1909657	0.3643272	only cis
MSTRG.26214	AT1G55850	contig_5587|arrow|pilon_64680_G_A	151	88	78	44	0.002662017	0.005704607	0.9085273	0.9713234	only cis
MSTRG.26214	AT1G55850	contig_5587|arrow|pilon_64917_A_G	113	94	63	37	0.01203298	0.02255122	0.1770046	0.3455429	only cis
MSTRG.26214	AT1G55850	contig_5587|arrow|pilon_64969_T_A	100	77	46	38	0.4452047	0.5364512	0.7914138	0.9085969	no cis no trans
MSTRG.26214	AT1G55850	contig_5587|arrow|pilon_64971_A_C	99	78	44	38	0.5811145	0.6682024	0.788635	0.906746	no cis no trans
MSTRG.26214	AT1G55850	contig_5587|arrow|pilon_64974_T_C	104	78	38	39	1	1	0.2758057	0.469539	no cis no trans
MSTRG.26214	AT1G55850	contig_5587|arrow|pilon_64977_G_A	103	81	31	38	0.4703685	0.5624118	0.12249	0.2651136	no cis no trans
MSTRG.26214	AT1G55850	contig_5587|arrow|pilon_65079_C_T	169	95	31	63	0.001261387	0.002873184	2.703953e-07	2.620338e-06	cis plus trans
MSTRG.26214	AT1G55850	contig_5587|arrow|pilon_65091_G_A	157	89	31	60	0.00311269	0.006571992	1.232563e-06	1.088598e-05	cis plus trans
MSTRG.26214	AT1G55850	contig_5587|arrow|pilon_65226_A_G	170	98	0	124	9.403955e-38	1.527053e-36	1.176451e-40	9.1622e-39	cis plus trans
MSTRG.26214	AT1G55850	contig_5587|arrow|pilon_65308_G_C	168	115	82	77	0.7511908	0.8204441	0.1336127	0.2824833	no cis no trans
MSTRG.26214	AT1G55850	contig_5587|arrow|pilon_65313_C_G	165	115	82	76	0.690925	0.7677538	0.1613486	0.3233816	no cis no trans
MSTRG.26214	AT1G55850	contig_5587|arrow|pilon_65325_A_C	160	117	84	81	0.8763307	0.9241357	0.1675656	0.3322692	no cis no trans
MSTRG.26214	AT1G55850	contig_5587|arrow|pilon_65367_G_A	67	102	31	80	3.681633e-06	1.20043e-05	0.05457178	0.1439873	only cis
MSTRG.26214	AT1G55850	contig_5587|arrow|pilon_65376_G_T	58	99	25	73	1.279606e-06	4.395162e-06	0.07383866	0.1814762	only cis
MSTRG.26214	AT1G55850	contig_5587|arrow|pilon_65528_G_A	57	123	42	94	9.66916e-06	2.995263e-05	0.9030719	0.9684131	only cis
MSTRG.26214	AT1G55850	contig_5587|arrow|pilon_65653_A_T	208	164	130	121	0.6136785	0.6982306	0.3258873	0.5253484	no cis no trans
MSTRG.26214	AT1G55850	contig_5587|arrow|pilon_65767_T_C	385	182	216	118	9.055173e-08	3.499524e-07	0.3415968	0.5423295	only cis
MSTRG.26214	AT1G55850	contig_5587|arrow|pilon_65804_T_G	349	173	176	107	4.889852e-05	0.0001382695	0.1885432	0.361284	only cis
MSTRG.26214	AT1G55850	contig_5587|arrow|pilon_65899_C_G	189	150	84	90	0.704768	0.7803946	0.1130169	0.2498256	no cis no trans
MSTRG.26214	AT1G55850	contig_5587|arrow|pilon_65957_A_G	121	142	57	89	0.01005648	0.01916542	0.1779622	0.3468409	only cis
MSTRG.26214	AT1G55850	contig_5587|arrow|pilon_65962_T_G	100	142	50	86	0.002558735	0.005501993	0.443363	0.6423196	only cis
MSTRG.26214	AT1G55850	contig_5587|arrow|pilon_65991_T_C	24	132	6	81	7.034486e-18	5.327823e-17	0.06685114	0.1683184	only cis
MSTRG.26214	AT1G55850	contig_5587|arrow|pilon_65997_C_A	44	143	19	84	6.20763e-11	3.106645e-10	0.3727508	0.574792	only cis
MSTRG.26214	AT1G55850	contig_5587|arrow|pilon_66013_A_T	60	130	21	67	9.203076e-07	3.217079e-06	0.2041536	0.381605	only cis
MSTRG.26214	AT1G55850	contig_5587|arrow|pilon_66106_T_A	116	86	50	28	0.01685309	0.03061799	0.3436031	0.5445014	only cis
MSTRG.26214	AT1G55850	contig_5587|arrow|pilon_66109_T_C	115	86	50	28	0.01685309	0.03061799	0.3426679	0.5435099	only cis
MSTRG.26212	AT1G55900	contig_5587|arrow|pilon_68579_A_G	30	88	0	93	2.019484e-28	2.40393e-27	5.5381e-09	6.607129e-08	cis plus trans
MSTRG.26212	AT1G55900	contig_5587|arrow|pilon_68581_G_A	41	92	46	65	0.08708913	0.1324146	0.1071148	0.239966	no cis no trans
MSTRG.26212	AT1G55900	contig_5587|arrow|pilon_68615_T_G	57	107	63	66	0.8603107	0.9107672	0.01689616	0.05630394	no cis no trans
MSTRG.26212	AT1G55900	contig_5587|arrow|pilon_68630_G_A	43	111	0	112	3.85186e-34	5.590777e-33	4.019694e-12	6.614397e-11	cis plus trans
MSTRG.26212	AT1G55900	contig_5587|arrow|pilon_68678_G_A	49	123	0	122	3.761582e-37	5.997961e-36	1.566e-13	2.914455e-12	cis plus trans
MSTRG.26212	AT1G55900	contig_5587|arrow|pilon_68814_T_G	51	117	0	133	1.83671e-40	3.224523e-39	2.41839e-15	5.218326e-14	cis plus trans
MSTRG.26212	AT1G55900	contig_5587|arrow|pilon_68838_G_A	53	109	0	119	3.009266e-36	4.657592e-35	3.30753e-15	7.061361e-14	cis plus trans
MSTRG.26213	AT1G55910	contig_5587|arrow|pilon_70503_C_A	59	32	55	28	0.004039209	0.008366693	0.8741818	0.9590364	only cis
MSTRG.26213	AT1G55910	contig_5587|arrow|pilon_70518_G_A	48	31	0	66	2.710505e-20	2.322739e-19	2.364258e-17	5.859466e-16	cis plus trans
MSTRG.26213	AT1G55910	contig_5587|arrow|pilon_70542_C_A	50	35	0	63	2.168404e-19	1.770587e-18	1.102941e-16	2.619547e-15	cis plus trans
MSTRG.26213	AT1G55910	contig_5587|arrow|pilon_70562_G_A	60	33	42	30	0.1945052	0.2667736	0.4248697	0.6255064	no cis no trans
MSTRG.26215	AT1G55920	contig_5587|arrow|pilon_77361_T_G	44	32	23	21	0.8803958	0.9275643	0.5723482	0.7527859	no cis no trans
MSTRG.26215	AT1G55920	contig_5587|arrow|pilon_77505_A_T	33	30	15	30	0.0356978	0.05997006	0.05334477	0.1415121	no cis no trans
MSTRG.26223	AT1G56070	contig_5587|arrow|pilon_94888_G_T	426	756	495	444	0.1026944	0.1530264	1.489049e-14	3.019683e-13	only trans
MSTRG.26223	AT1G56070	contig_5587|arrow|pilon_94956_T_G	1244	936	848	604	1.639839e-10	7.960897e-10	0.4306891	0.6307896	only cis
MSTRG.26223	AT1G56070	contig_5587|arrow|pilon_95607_C_T	240	621	229	375	3.065016e-09	1.349399e-08	6.669241e-05	0.0004389591	cis plus trans
MSTRG.26223	AT1G56070	contig_5587|arrow|pilon_95613_A_T	196	615	183	356	7.857914e-14	4.746541e-13	0.0001225964	0.0007672989	cis plus trans
MSTRG.26223	AT1G56070	contig_5587|arrow|pilon_95625_A_G	115	591	94	339	1.41048e-33	2.014147e-32	0.0270757	0.0826831	only cis
MSTRG.26223	AT1G56070	contig_5587|arrow|pilon_95640_A_G	86	593	55	358	1.534472e-55	3.92077e-54	0.7804245	0.9009833	only cis
MSTRG.26223	AT1G56070	contig_5587|arrow|pilon_95688_A_G	351	707	237	410	1.031762e-11	5.454021e-11	0.1563436	0.3163445	only cis
MSTRG.26223	AT1G56070	contig_5587|arrow|pilon_95709_G_A	438	727	323	423	0.0002838678	0.0007184726	0.01455508	0.04986382	cis plus trans
MSTRG.26223	AT1G56070	contig_5587|arrow|pilon_95718_G_A	474	726	353	420	0.01754685	0.03172365	0.007704797	0.02930316	cis plus trans
MSTRG.26223	AT1G56070	contig_5587|arrow|pilon_95733_A_C	546	709	422	410	0.7029631	0.7786328	0.001252935	0.006130642	only trans
MSTRG.26223	AT1G56070	contig_5587|arrow|pilon_95793_C_A	534	694	460	384	0.009792991	0.01868345	8.469648e-07	7.658437e-06	cis plus trans
MSTRG.26223	AT1G56070	contig_5587|arrow|pilon_95805_A_T	459	533	426	285	1.38677e-07	5.262146e-07	2.690597e-08	2.959954e-07	cis plus trans
MSTRG.26223	AT1G56070	contig_5587|arrow|pilon_95892_C_T	240	525	245	264	0.4249935	0.5165283	2.397458e-09	2.981267e-08	only trans
MSTRG.26223	AT1G56070	contig_5587|arrow|pilon_95937_A_G	108	524	128	267	2.284033e-12	1.260059e-11	2.180303e-08	2.423396e-07	cis plus trans
MSTRG.26223	AT1G56070	contig_5587|arrow|pilon_95940_T_C	93	515	115	261	3.616116e-14	2.22894e-13	2.25557e-08	2.504071e-07	cis plus trans
MSTRG.26223	AT1G56070	contig_5587|arrow|pilon_95952_C_T	62	526	88	280	1.92608e-24	1.97701e-23	5.314007e-08	5.633859e-07	cis plus trans
MSTRG.26223	AT1G56070	contig_5587|arrow|pilon_96432_T_G	399	433	384	223	6.495626e-11	3.246421e-10	9.216927e-09	1.07044e-07	cis plus trans
MSTRG.26223	AT1G56070	contig_5587|arrow|pilon_96543_T_C	224	334	0	367	6.653062e-111	4.539651e-109	9.577797e-60	1.393691e-57	cis plus trans
MSTRG.26223	AT1G56070	contig_5587|arrow|pilon_96801_G_A	241	247	264	122	3.899467e-13	2.259469e-12	1.482845e-08	1.679815e-07	cis plus trans
MSTRG.26223	AT1G56070	contig_5587|arrow|pilon_96831_A_G	239	249	279	114	4.496778e-17	3.265643e-16	3.361589e-11	5.075051e-10	cis plus trans
MSTRG.26223	AT1G56070	contig_5587|arrow|pilon_96849_A_T	221	228	254	97	2.402513e-17	1.770588e-16	3.295471e-11	4.980268e-10	cis plus trans
MSTRG.26223	AT1G56070	contig_5587|arrow|pilon_96897_G_A	201	224	277	91	5.857541e-23	5.651464e-22	7.169642e-16	1.607205e-14	cis plus trans
MSTRG.26223	AT1G56070	contig_5587|arrow|pilon_96930_T_A	113	279	0	292	2.513456e-88	1.211262e-86	1.774969e-31	9.340706e-30	cis plus trans
MSTRG.26223	AT1G56070	contig_5587|arrow|pilon_96960_T_C	133	281	195	136	0.00139635	0.003153611	2.54426e-13	4.649869e-12	cis plus trans
MSTRG.26223	AT1G56070	contig_5587|arrow|pilon_97005_C_T	82	248	120	133	0.4506541	0.5425962	1.643796e-08	1.852867e-07	only trans
MSTRG.26223	AT1G56070	contig_5587|arrow|pilon_97074_A_G	41	275	44	141	4.800675e-13	2.760656e-12	0.002901723	0.01276713	cis plus trans
MSTRG.26227	AT1G26850	contig_558|arrow|pilon_70917_T_C	35	34	27	24	0.7797679	0.8437365	0.8547418	0.9523881	no cis no trans
MSTRG.26227	AT1G26850	contig_558|arrow|pilon_71190_G_A	43	41	50	1	4.618528e-14	2.827788e-13	5.814989e-10	7.725857e-09	cis plus trans
MSTRG.26228	AT3G22142	contig_5591|arrow|pilon_23100_A_G	356	166	0	135	4.591775e-41	8.192323e-40	1.183929e-55	1.535672e-53	cis plus trans
MSTRG.26228	AT3G22142	contig_5591|arrow|pilon_23209_G_T	363	117	99	41	1.033079e-06	3.595045e-06	0.2703042	0.4632324	only cis
MSTRG.26228	AT3G22142	contig_5591|arrow|pilon_23314_A_G	64	259	2	98	7.969073e-27	8.971126e-26	2.210143e-06	1.879931e-05	cis plus trans
MSTRG.26228	AT3G22142	contig_5591|arrow|pilon_23356_G_C	255	185	19	117	2.068934e-18	1.612464e-17	1.012206e-20	3.142407e-19	cis plus trans
MSTRG.26228	AT3G22142	contig_5591|arrow|pilon_23725_G_C	1483	924	382	398	0.5912364	0.6775399	7.198385e-10	9.467801e-09	only trans
MSTRG.26228	AT3G22142	contig_5591|arrow|pilon_23770_A_T	1593	867	373	354	0.504427	0.5959541	8.766137e-11	1.268414e-09	only trans
MSTRG.26228	AT3G22142	contig_5591|arrow|pilon_23819_G_A	1473	871	405	337	0.01385325	0.02564172	7.073291e-05	0.0004637336	cis plus trans
MSTRG.26228	AT3G22142	contig_5591|arrow|pilon_23934_T_G	196	590	183	197	0.5048972	0.596052	5.851551e-15	1.22252e-13	only trans
MSTRG.26228	AT3G22142	contig_5591|arrow|pilon_23968_T_A	104	558	103	174	2.362884e-05	6.980137e-05	2.412416e-12	4.045423e-11	cis plus trans
MSTRG.26231	AT3G21865	contig_5591|arrow|pilon_54976_A_G	31	58	38	38	1	1	0.05809108	0.1510882	no cis no trans
MSTRG.26231	AT3G21865	contig_5591|arrow|pilon_54983_C_A	33	65	46	42	0.749329	0.8187281	0.01187023	0.0421155	only trans
MSTRG.26231	AT3G21865	contig_5591|arrow|pilon_55221_T_G	25	69	0	89	3.231174e-27	3.682172e-26	1.171466e-08	1.342868e-07	cis plus trans
MSTRG.26231	AT3G21865	contig_5591|arrow|pilon_55224_T_G	32	63	29	56	0.00451164	0.009243953	1	1	only cis
MSTRG.26231	AT3G21865	contig_5591|arrow|pilon_56770_C_G	43	126	52	129	9.74737e-09	4.108884e-08	0.5479484	0.7329675	only cis
MSTRG.26231	AT3G21865	contig_5591|arrow|pilon_56772_G_T	43	124	52	125	4.05038e-08	1.618244e-07	0.4711828	0.6675168	only cis
MSTRG.26234	AT5G39850	contig_5593|arrow|pilon_39054_A_C	39	65	34	35	1	1	0.1571422	0.3174261	no cis no trans
MSTRG.26234	AT5G39850	contig_5593|arrow|pilon_39074_A_T	50	80	48	35	0.1874599	0.2584927	0.007322823	0.02807138	only trans
MSTRG.26234	AT5G39850	contig_5593|arrow|pilon_39441_A_G	320	195	411	81	3.505784e-54	8.649803e-53	2.231757e-14	4.456826e-13	cis plus trans
MSTRG.26234	AT5G39850	contig_5593|arrow|pilon_39468_T_C	338	182	497	0	4.887898e-150	5.53675e-148	5.838605e-62	9.156307e-60	cis plus trans
MSTRG.26234	AT5G39850	contig_5593|arrow|pilon_40122_A_C	128	86	134	34	3.05533e-15	2.007608e-14	3.595009e-05	0.0002490004	cis plus trans
MSTRG.26234	AT5G39850	contig_5593|arrow|pilon_40129_T_G	87	76	84	25	1.21596e-08	5.090089e-08	7.063137e-05	0.0004631085	cis plus trans
MSTRG.26234	AT5G39850	contig_5593|arrow|pilon_40130_T_C	87	73	84	21	4.157047e-10	1.960794e-09	2.286483e-05	0.0001642352	cis plus trans
MSTRG.26245	AT5G39830	contig_5593|arrow|pilon_54061_A_G	103	326	50	115	4.514443e-07	1.625909e-06	0.1176801	0.2573972	only cis
MSTRG.26245	AT5G39830	contig_5593|arrow|pilon_54097_C_T	258	421	187	171	0.4279495	0.518993	1.288154e-05	9.677265e-05	only trans
MSTRG.26245	AT5G39830	contig_5593|arrow|pilon_54135_G_A	396	464	308	232	0.001228372	0.002804831	7.574921e-05	0.0004941688	cis plus trans
MSTRG.26245	AT5G39830	contig_5593|arrow|pilon_54335_G_T	420	442	367	254	6.602279e-06	2.089707e-05	9.390965e-05	0.0006009574	cis plus trans
MSTRG.26245	AT5G39830	contig_5593|arrow|pilon_54362_C_T	384	412	298	261	0.1277745	0.1858375	0.06876349	0.1719617	no cis no trans
MSTRG.26245	AT5G39830	contig_5593|arrow|pilon_54650_T_C	298	301	218	198	0.3515814	0.4413086	0.4075598	0.6090863	no cis no trans
MSTRG.26245	AT5G39830	contig_5593|arrow|pilon_54824_A_T	313	295	233	193	0.05869001	0.09354412	0.3120716	0.5107439	no cis no trans
MSTRG.26245	AT5G39830	contig_5593|arrow|pilon_54975_T_G	322	319	269	223	0.04237383	0.0699442	0.1499291	0.3072927	no cis no trans
MSTRG.26245	AT5G39830	contig_5593|arrow|pilon_54984_C_T	313	325	260	221	0.08305079	0.1270119	0.1031003	0.2333146	no cis no trans
MSTRG.26245	AT5G39830	contig_5593|arrow|pilon_55035_A_G	321	295	279	205	0.0008875276	0.002072096	0.06773303	0.1699909	only cis
MSTRG.26245	AT5G39830	contig_5593|arrow|pilon_55173_G_T	305	329	241	219	0.3275196	0.415014	0.1778305	0.3466611	no cis no trans
MSTRG.26245	AT5G39830	contig_5593|arrow|pilon_55496_C_T	255	332	193	173	0.3206408	0.4076781	0.006192563	0.02438029	only trans
MSTRG.26245	AT5G39830	contig_5593|arrow|pilon_55654_T_C	230	287	199	128	0.0001023139	0.0002761267	4.171595e-06	3.399762e-05	cis plus trans
MSTRG.26245	AT5G39830	contig_5593|arrow|pilon_55687_G_A	249	262	208	131	3.408082e-05	9.854034e-05	0.0003362454	0.001906501	cis plus trans
MSTRG.26245	AT5G39830	contig_5593|arrow|pilon_55699_A_G	253	268	208	135	9.572421e-05	0.0002594257	0.000499812	0.002715822	cis plus trans
MSTRG.26245	AT5G39830	contig_5593|arrow|pilon_55829_G_C	162	258	115	133	0.2803385	0.3648692	0.05135353	0.1373352	no cis no trans
MSTRG.26245	AT5G39830	contig_5593|arrow|pilon_55838_A_C	163	235	120	129	0.6122584	0.6975027	0.07373102	0.181275	no cis no trans
MSTRG.26245	AT5G39830	contig_5593|arrow|pilon_56214_C_A	192	222	218	118	5.33211e-08	2.110341e-07	4.941425e-07	4.629361e-06	cis plus trans
MSTRG.26245	AT5G39830	contig_5593|arrow|pilon_56230_C_T	194	210	199	108	2.302244e-07	8.548868e-07	9.612325e-06	7.384007e-05	cis plus trans
MSTRG.26255	AT4G11260	contig_55|arrow|pilon_127657_T_A	28	55	0	39	3.637979e-12	1.981452e-11	4.428293e-06	3.592883e-05	cis plus trans
MSTRG.26255	AT4G11260	contig_55|arrow|pilon_127666_A_C	42	56	48	42	0.5984117	0.6842284	0.1884517	0.3611415	no cis no trans
MSTRG.26255	AT4G11260	contig_55|arrow|pilon_127762_A_G	47	41	50	31	0.04482852	0.07354879	0.281381	0.4760178	no cis no trans
MSTRG.26255	AT4G11260	contig_55|arrow|pilon_127801_G_A	50	46	63	35	0.00609263	0.01216277	0.1091018	0.2433075	only cis
MSTRG.26255	AT4G11260	contig_55|arrow|pilon_127819_G_T	47	50	55	32	0.01782755	0.03218319	0.05371755	0.1422331	only cis
MSTRG.26255	AT4G11260	contig_55|arrow|pilon_127834_A_T	36	44	40	32	0.4095794	0.5009139	0.2554208	0.4455127	no cis no trans
MSTRG.26255	AT4G11260	contig_55|arrow|pilon_127936_C_T	31	42	36	31	0.6254068	0.7092885	0.235871	0.4217569	no cis no trans
MSTRG.26255	AT4G11260	contig_55|arrow|pilon_127947_T_G	44	42	46	30	0.08464609	0.1292636	0.2686258	0.4613777	no cis no trans
MSTRG.26255	AT4G11260	contig_55|arrow|pilon_128204_T_C	90	67	63	49	0.2191311	0.295324	0.9009125	0.9674739	no cis no trans
MSTRG.26255	AT4G11260	contig_55|arrow|pilon_128339_T_G	91	71	61	53	0.5122549	0.6031832	0.7128368	0.8585255	no cis no trans
MSTRG.26255	AT4G11260	contig_55|arrow|pilon_128354_G_A	103	73	69	56	0.2830852	0.3674607	0.6365319	0.8026708	no cis no trans
MSTRG.26255	AT4G11260	contig_55|arrow|pilon_128545_T_C	136	76	118	60	1.645977e-05	4.96731e-05	0.6710865	0.8288908	only cis
MSTRG.26256	AT4G11240	contig_55|arrow|pilon_128742_G_A	46	68	42	42	1	1	0.194726	0.3692546	no cis no trans
MSTRG.26253	AT4G11220	contig_55|arrow|pilon_140664_C_T	21	40	13	37	0.0009362229	0.002177374	0.409652	0.6111174	only cis
MSTRG.26253	AT4G11220	contig_55|arrow|pilon_140712_A_T	44	52	31	53	0.02138319	0.03790218	0.2888227	0.4844517	only cis
MSTRG.26253	AT4G11220	contig_55|arrow|pilon_140763_C_T	56	69	55	63	0.5194908	0.6105047	0.7977796	0.9126983	no cis no trans
MSTRG.26257	AT4G11150	contig_55|arrow|pilon_238951_T_C	501	551	495	552	0.08346128	0.1276383	0.8956881	0.965388	no cis no trans
MSTRG.26257	AT4G11150	contig_55|arrow|pilon_238975_A_G	460	546	464	552	0.00631654	0.01256139	1	1	only cis
MSTRG.26257	AT4G11150	contig_55|arrow|pilon_239036_C_A	168	809	94	866	4.11342e-157	5.075349e-155	2.126028e-06	1.812617e-05	cis plus trans
MSTRG.26257	AT4G11150	contig_55|arrow|pilon_239040_A_T	168	799	92	852	6.16077e-155	7.393716e-153	1.361807e-06	1.195814e-05	cis plus trans
MSTRG.26257	AT4G11150	contig_55|arrow|pilon_239041_C_T	168	803	92	863	9.209686e-158	1.14295e-155	9.823479e-07	8.800517e-06	cis plus trans
MSTRG.26257	AT4G11150	contig_55|arrow|pilon_239042_C_G	168	803	92	854	1.889595e-155	2.286134e-153	1.37719e-06	1.208256e-05	cis plus trans
MSTRG.26257	AT4G11150	contig_55|arrow|pilon_239058_G_A	424	731	451	781	4.108995e-21	3.65044e-20	0.9661209	1	only cis
MSTRG.26257	AT4G11150	contig_55|arrow|pilon_239202_G_A	585	892	556	996	3.277253e-29	4.021045e-28	0.0325617	0.09592209	only cis
MSTRG.26257	AT4G11150	contig_55|arrow|pilon_239483_T_A	860	711	883	669	6.129871e-08	2.410613e-07	0.2344411	0.4199899	only cis
MSTRG.26257	AT4G11150	contig_55|arrow|pilon_239673_T_C	815	859	804	835	0.4586897	0.5510315	0.8348839	0.9409468	no cis no trans
MSTRG.26257	AT4G11150	contig_55|arrow|pilon_239679_G_A	711	848	713	833	0.002463046	0.005310769	0.8009596	0.915066	only cis
MSTRG.26257	AT4G11150	contig_55|arrow|pilon_239784_C_A	774	650	860	679	4.362462e-06	1.411539e-05	0.416131	0.6172263	only cis
MSTRG.26257	AT4G11150	contig_55|arrow|pilon_239786_A_G	770	649	856	669	1.854676e-06	6.257897e-06	0.3167438	0.5156149	only cis
MSTRG.26247	AT4G11560	contig_55|arrow|pilon_30296_C_T	23	21	23	14	0.1877416	0.2587163	0.4997267	0.6925644	no cis no trans
MSTRG.26247	AT4G11560	contig_55|arrow|pilon_30350_G_A	37	31	36	31	0.6254068	0.7092885	1	1	no cis no trans
MSTRG.26247	AT4G11560	contig_55|arrow|pilon_30351_C_T	37	31	36	32	0.7163008	0.7901585	1	1	no cis no trans
MSTRG.26247	AT4G11560	contig_55|arrow|pilon_30974_C_T	75	55	86	1	1.137373e-24	1.181501e-23	5.082728e-14	9.857507e-13	cis plus trans
MSTRG.26247	AT4G11560	contig_55|arrow|pilon_31175_C_T	70	50	65	3	3.555031e-16	2.457981e-15	7.487521e-09	8.792331e-08	cis plus trans
MSTRG.26247	AT4G11560	contig_55|arrow|pilon_31228_G_A	48	40	42	0	4.547474e-13	2.617572e-12	5.630613e-09	6.714281e-08	cis plus trans
MSTRG.26251	AT4G11420	contig_55|arrow|pilon_83923_A_G	36	37	34	34	1	1	1	1	no cis no trans
MSTRG.26251	AT4G11420	contig_55|arrow|pilon_84924_T_A	51	54	52	45	0.5426102	0.6320426	0.4850245	0.6797546	no cis no trans
MSTRG.26251	AT4G11420	contig_55|arrow|pilon_85665_T_C	52	79	78	48	0.009503165	0.01824357	0.0004637119	0.002542055	cis plus trans
MSTRG.26251	AT4G11420	contig_55|arrow|pilon_85856_C_T	51	69	67	55	0.3193083	0.4062262	0.05538027	0.1455976	no cis no trans
MSTRG.26251	AT4G11420	contig_55|arrow|pilon_85926_C_G	45	77	46	45	1	1	0.05099965	0.136584	no cis no trans
MSTRG.26251	AT4G11420	contig_55|arrow|pilon_85959_G_A	42	72	36	42	0.5715867	0.6596184	0.2319483	0.4169751	no cis no trans
MSTRG.26251	AT4G11420	contig_55|arrow|pilon_85986_C_T	33	63	31	35	0.7122309	0.7868957	0.1408376	0.2936272	no cis no trans
MSTRG.26251	AT4G11420	contig_55|arrow|pilon_86470_G_A	87	116	107	114	0.6865986	0.763509	0.2832737	0.4781904	no cis no trans
MSTRG.26251	AT4G11420	contig_55|arrow|pilon_86550_C_T	59	98	71	79	0.5677755	0.6564948	0.105601	0.2374262	no cis no trans
MSTRG.26261	AT2G18160	contig_5611|arrow|pilon_12572_T_C	268	64	67	86	0.1453655	0.2073441	1.119821e-15	2.479384e-14	only trans
MSTRG.26261	AT2G18160	contig_5611|arrow|pilon_12722_C_T	321	97	118	136	0.2860977	0.3709034	1.894433e-15	4.127718e-14	only trans
MSTRG.26261	AT2G18160	contig_5611|arrow|pilon_12770_A_G	268	102	82	142	7.371032e-05	0.0002035148	1.164409e-17	2.946966e-16	cis plus trans
MSTRG.26261	AT2G18160	contig_5611|arrow|pilon_12845_A_T	142	87	34	107	5.447167e-10	2.544557e-09	8.034798e-13	1.406617e-11	cis plus trans
MSTRG.26261	AT2G18160	contig_5611|arrow|pilon_12882_G_A	73	73	27	100	4.728512e-11	2.394342e-10	8.09803e-07	7.343762e-06	cis plus trans
MSTRG.26261	AT2G18160	contig_5611|arrow|pilon_12896_A_G	53	70	27	87	1.526165e-08	6.316718e-08	0.002386799	0.01076978	cis plus trans
MSTRG.26261	AT2G18160	contig_5611|arrow|pilon_13046_G_A	41	25	29	27	0.8938531	0.9380422	0.2746318	0.4682934	no cis no trans
MSTRG.26261	AT2G18160	contig_5611|arrow|pilon_13057_G_A	63	40	29	22	0.401062	0.4926725	0.7272006	0.8677953	no cis no trans
MSTRG.26261	AT2G18160	contig_5611|arrow|pilon_13092_A_G	138	53	65	46	0.08708913	0.1324146	0.01607888	0.05407898	no cis no trans
MSTRG.26261	AT2G18160	contig_5611|arrow|pilon_13093_T_C	133	32	63	1	7.047314e-18	5.336457e-17	0.0002261371	0.001335339	cis plus trans
MSTRG.26261	AT2G18160	contig_5611|arrow|pilon_13130_G_T	161	55	73	52	0.07321432	0.1136749	0.002444626	0.01099548	only trans
MSTRG.26261	AT2G18160	contig_5611|arrow|pilon_13148_A_G	186	59	76	60	0.1981813	0.2712724	8.002575e-05	0.0005197062	only trans
MSTRG.26261	AT2G18160	contig_5611|arrow|pilon_13243_T_G	143	52	67	51	0.1670511	0.233762	0.002935783	0.01289802	only trans
MSTRG.26265	AT2G18170	contig_5611|arrow|pilon_69456_A_T	49	37	50	31	0.04482852	0.07354879	0.6365798	0.8026927	no cis no trans
MSTRG.26265	AT2G18170	contig_5611|arrow|pilon_69729_T_C	123	69	147	59	7.486853e-10	3.461942e-09	0.133142	0.2818115	only cis
MSTRG.26265	AT2G18170	contig_5611|arrow|pilon_69741_A_T	121	92	130	56	5.862708e-08	2.308895e-07	0.007119011	0.0274168	cis plus trans
MSTRG.26265	AT2G18170	contig_5611|arrow|pilon_69779_C_T	115	88	118	62	3.619487e-05	0.0001043517	0.09320008	0.2163813	only cis
MSTRG.26265	AT2G18170	contig_5611|arrow|pilon_69858_A_T	102	74	90	66	0.06520677	0.1025245	1	1	no cis no trans
MSTRG.26265	AT2G18170	contig_5611|arrow|pilon_69966_T_C	81	63	78	73	0.7449139	0.8154318	0.4835281	0.6784918	no cis no trans
MSTRG.26265	AT2G18170	contig_5611|arrow|pilon_69972_C_T	78	65	76	74	0.9349615	0.9690714	0.5588093	0.7419162	no cis no trans
MSTRG.26265	AT2G18170	contig_5611|arrow|pilon_69975_C_A	77	65	78	74	0.8078463	0.8670114	0.6414081	0.8062342	no cis no trans
MSTRG.26265	AT2G18170	contig_5611|arrow|pilon_70149_G_A	93	76	80	69	0.4127426	0.5038043	0.822387	0.9313683	no cis no trans
MSTRG.26265	AT2G18170	contig_5611|arrow|pilon_70155_G_A	92	75	82	67	0.2513311	0.3324096	1	1	no cis no trans
MSTRG.26265	AT2G18170	contig_5611|arrow|pilon_70508_G_A	62	63	55	35	0.04459752	0.07325191	0.09849033	0.225345	no cis no trans
MSTRG.26265	AT2G18170	contig_5611|arrow|pilon_70535_A_G	63	63	61	39	0.0352002	0.05933256	0.1078506	0.2411908	no cis no trans
MSTRG.26265	AT2G18170	contig_5611|arrow|pilon_70721_T_G	44	67	0	90	1.615587e-27	1.860112e-26	6.866727e-14	1.315845e-12	cis plus trans
MSTRG.26265	AT2G18170	contig_5611|arrow|pilon_70998_A_C	60	67	73	48	0.0287032	0.04936382	0.0423462	0.1180689	only cis
MSTRG.26265	AT2G18170	contig_5611|arrow|pilon_71039_G_T	64	61	90	46	0.0002017972	0.0005222584	0.01672157	0.05582308	only cis
MSTRG.26265	AT2G18170	contig_5611|arrow|pilon_71102_G_A	53	44	61	39	0.0352002	0.05933256	0.3892911	0.5913976	no cis no trans
MSTRG.26266	AT1G52380	contig_5620|arrow|pilon_15167_G_A	58	41	50	35	0.1283964	0.1865458	1	1	no cis no trans
MSTRG.26266	AT1G52380	contig_5620|arrow|pilon_15179_C_T	57	41	50	37	0.1979791	0.271105	1	1	no cis no trans
MSTRG.26266	AT1G52380	contig_5620|arrow|pilon_15196_C_T	54	43	48	39	0.391191	0.482879	1	1	no cis no trans
MSTRG.26266	AT1G52380	contig_5620|arrow|pilon_15216_T_C	42	45	36	34	0.9049745	0.9471767	0.7491948	0.8810764	no cis no trans
MSTRG.26266	AT1G52380	contig_5620|arrow|pilon_15239_C_T	37	48	29	41	0.1882162	0.259081	0.8707078	0.9582137	no cis no trans
MSTRG.26266	AT1G52380	contig_5620|arrow|pilon_15334_C_T	34	60	25	59	0.0002664511	0.0006764515	0.4259995	0.6265148	only cis
MSTRG.26266	AT1G52380	contig_5620|arrow|pilon_15356_A_G	46	55	34	56	0.02630167	0.04571515	0.3057522	0.5036641	only cis
MSTRG.26266	AT1G52380	contig_5620|arrow|pilon_15371_A_T	45	51	34	53	0.05300311	0.08553558	0.2998129	0.4969453	no cis no trans
MSTRG.26266	AT1G52380	contig_5620|arrow|pilon_15386_G_A	55	49	40	49	0.3965702	0.4880099	0.3128012	0.5114891	no cis no trans
MSTRG.26266	AT1G52380	contig_5620|arrow|pilon_15425_C_T	65	54	42	48	0.5984117	0.6842284	0.266897	0.4592745	no cis no trans
MSTRG.26266	AT1G52380	contig_5620|arrow|pilon_15533_G_C	92	55	78	35	6.445381e-05	0.000179217	0.29545	0.4920629	only cis
MSTRG.26266	AT1G52380	contig_5620|arrow|pilon_15704_G_A	46	47	86	0	2.584939e-26	2.851915e-25	3.418587e-17	8.386154e-16	cis plus trans
MSTRG.26266	AT1G52380	contig_5620|arrow|pilon_15707_A_C	25	47	25	41	0.0640175	0.1008128	0.7258777	0.8671026	no cis no trans
MSTRG.26266	AT1G52380	contig_5620|arrow|pilon_15709_G_A	25	48	25	41	0.0640175	0.1008128	0.7244996	0.8661073	no cis no trans
MSTRG.26266	AT1G52380	contig_5620|arrow|pilon_15785_A_C	46	40	67	1	4.675622e-19	3.760244e-18	1.017989e-11	1.613908e-10	cis plus trans
MSTRG.26266	AT1G52380	contig_5620|arrow|pilon_15797_A_G	38	41	34	28	0.5257734	0.6164032	0.4980447	0.6911124	no cis no trans
MSTRG.26267	AT1G52360	contig_5620|arrow|pilon_18359_A_G	114	128	210	1	1.288359e-61	3.763389e-60	3.8339e-43	3.287685e-41	cis plus trans
MSTRG.26267	AT1G52360	contig_5620|arrow|pilon_18464_T_A	133	123	271	0	5.271099e-82	2.304404e-80	5.074694e-48	5.150452e-46	cis plus trans
MSTRG.26267	AT1G52360	contig_5620|arrow|pilon_18563_A_G	173	134	216	131	5.877438e-06	1.870437e-05	0.130154	0.2771814	only cis
MSTRG.26267	AT1G52360	contig_5620|arrow|pilon_18668_T_A	150	105	204	143	0.001245288	0.002841457	1	1	only cis
MSTRG.26267	AT1G52360	contig_5620|arrow|pilon_19037_G_A	123	88	172	112	0.000443489	0.001086729	0.6437138	0.8080439	only cis
MSTRG.26267	AT1G52360	contig_5620|arrow|pilon_19240_T_A	145	97	206	103	4.746262e-09	2.05641e-08	0.1086613	0.2425025	only cis
MSTRG.26267	AT1G52360	contig_5620|arrow|pilon_19279_C_T	129	73	185	77	1.997955e-11	1.036329e-10	0.1337837	0.2827567	only cis
MSTRG.26267	AT1G52360	contig_5620|arrow|pilon_19333_C_T	113	71	166	91	3.36244e-06	1.103488e-05	0.5479777	0.732987	only cis
MSTRG.26267	AT1G52360	contig_5620|arrow|pilon_19840_A_G	89	71	122	101	0.1803446	0.2501949	0.9171156	0.9764955	no cis no trans
MSTRG.26267	AT1G52360	contig_5620|arrow|pilon_20628_C_T	97	76	159	101	0.0003878063	0.0009594009	0.318738	0.5177885	only cis
MSTRG.26267	AT1G52360	contig_5620|arrow|pilon_20789_T_C	92	78	168	97	1.529927e-05	4.643275e-05	0.0575537	0.149997	only cis
MSTRG.26267	AT1G52360	contig_5620|arrow|pilon_21052_A_T	68	59	118	62	3.619487e-05	0.0001043517	0.04361601	0.1208555	only cis
MSTRG.26267	AT1G52360	contig_5620|arrow|pilon_21350_A_C	73	58	101	58	0.0008113466	0.001902747	0.1871519	0.3592871	only cis
MSTRG.26267	AT1G52360	contig_5620|arrow|pilon_21858_A_T	49	43	73	55	0.1326248	0.1916225	0.5856121	0.7634168	no cis no trans
MSTRG.26267	AT1G52360	contig_5620|arrow|pilon_21876_G_A	56	50	80	56	0.0481827	0.0785212	0.3636887	0.5656261	no cis no trans
MSTRG.26267	AT1G52360	contig_5620|arrow|pilon_21930_T_A	57	51	84	53	0.01011417	0.01925462	0.1946449	0.3691691	only cis
MSTRG.26267	AT1G52360	contig_5620|arrow|pilon_22513_T_C	51	43	92	38	2.430817e-06	8.08842e-06	0.01633243	0.05478244	only cis
MSTRG.26267	AT1G52360	contig_5620|arrow|pilon_23001_T_A	44	35	73	51	0.05887587	0.0938023	0.6649884	0.8241407	no cis no trans
MSTRG.26270	AT4G03570	contig_5643|arrow|pilon_2738_T_G	35	31	31	56	0.009673219	0.01848849	0.0339094	0.09905956	only cis
MSTRG.26269	AT4G03560	contig_5643|arrow|pilon_41492_G_A	181	104	225	209	0.4715521	0.5630761	0.002116171	0.009712438	only trans
MSTRG.26269	AT4G03560	contig_5643|arrow|pilon_41699_T_C	158	132	239	232	0.7822254	0.8462852	0.3318816	0.5318511	no cis no trans
MSTRG.26269	AT4G03560	contig_5643|arrow|pilon_41807_C_T	117	126	0	389	1.586214e-117	1.218813e-115	4.799577e-59	6.843912e-57	cis plus trans
MSTRG.26269	AT4G03560	contig_5643|arrow|pilon_41810_A_G	120	127	0	391	3.965534e-118	3.069147e-116	2.879873e-60	4.278144e-58	cis plus trans
MSTRG.26269	AT4G03560	contig_5643|arrow|pilon_41855_A_C	179	115	248	232	0.4936029	0.5859854	0.01397415	0.04820213	only trans
MSTRG.26269	AT4G03560	contig_5643|arrow|pilon_42061_G_T	217	117	237	223	0.544476	0.633717	0.0001592894	0.000973286	only trans
MSTRG.26269	AT4G03560	contig_5643|arrow|pilon_42103_G_A	170	104	180	195	0.4697539	0.5624118	0.000446769	0.002458835	only trans
MSTRG.26269	AT4G03560	contig_5643|arrow|pilon_42550_G_T	142	102	145	162	0.3611763	0.4518858	0.01273325	0.04464382	only trans
MSTRG.26269	AT4G03560	contig_5643|arrow|pilon_42592_A_G	153	86	147	131	0.3683398	0.45947	0.01229705	0.04334964	only trans
MSTRG.26269	AT4G03560	contig_5643|arrow|pilon_42814_A_T	33	52	17	86	2.805785e-12	1.541065e-11	0.000823537	0.004234571	cis plus trans
MSTRG.26269	AT4G03560	contig_5643|arrow|pilon_42924_G_A	34	53	0	104	9.860761e-32	1.32235e-30	3.127917e-14	6.174606e-13	cis plus trans
MSTRG.26269	AT4G03560	contig_5643|arrow|pilon_42963_C_T	47	54	0	133	1.83671e-40	3.224523e-39	2.582672e-21	8.283191e-20	cis plus trans
MSTRG.26269	AT4G03560	contig_5643|arrow|pilon_42969_G_A	55	57	0	139	2.869859e-42	5.299425e-41	3.050205e-24	1.138459e-22	cis plus trans
MSTRG.26269	AT4G03560	contig_5643|arrow|pilon_43321_C_G	90	71	107	121	0.3893137	0.4812859	0.09938419	0.2268552	no cis no trans
MSTRG.26269	AT4G03560	contig_5643|arrow|pilon_43371_G_C	69	61	82	107	0.08058114	0.1238171	0.1100032	0.2448341	no cis no trans
MSTRG.26269	AT4G03560	contig_5643|arrow|pilon_43400_A_G	46	60	29	97	9.244792e-10	4.24654e-09	0.001168628	0.005762508	cis plus trans
MSTRG.26269	AT4G03560	contig_5643|arrow|pilon_44091_C_T	87	66	69	114	0.001086693	0.00250303	0.0006401695	0.003386293	cis plus trans
MSTRG.26269	AT4G03560	contig_5643|arrow|pilon_44450_G_A	59	55	42	79	0.0009830285	0.002279943	0.008790395	0.03276095	cis plus trans
MSTRG.26269	AT4G03560	contig_5643|arrow|pilon_44522_C_T	73	51	63	59	0.7860579	0.8492683	0.3049775	0.50276	no cis no trans
MSTRG.26271	AT4G03550	contig_5643|arrow|pilon_47309_G_A	152	66	222	145	6.872588e-05	0.0001902312	0.02616817	0.08048127	only cis
MSTRG.26271	AT4G03550	contig_5643|arrow|pilon_47376_T_C	157	62	277	135	2.2839e-12	1.260059e-11	0.2790647	0.4732631	only cis
MSTRG.26271	AT4G03550	contig_5643|arrow|pilon_47380_T_A	155	63	275	131	7.373771e-13	4.200032e-12	0.4148949	0.6160946	only cis
MSTRG.26271	AT4G03550	contig_5643|arrow|pilon_47504_T_C	131	51	231	111	7.974052e-11	3.96567e-10	0.3215547	0.5207419	only cis
MSTRG.26271	AT4G03550	contig_5643|arrow|pilon_47626_C_T	89	47	153	125	0.1052021	0.1560358	0.04458085	0.123016	no cis no trans
MSTRG.26271	AT4G03550	contig_5643|arrow|pilon_47654_G_T	85	56	153	149	0.8629783	0.9134034	0.06576678	0.1661936	no cis no trans
MSTRG.26271	AT4G03550	contig_5643|arrow|pilon_47665_G_T	80	52	151	162	0.5719851	0.6600179	0.02213021	0.07024453	no cis no trans
MSTRG.26271	AT4G03550	contig_5643|arrow|pilon_47669_G_A	86	52	155	163	0.6947235	0.7706612	0.008046164	0.03040164	only trans
MSTRG.26271	AT4G03550	contig_5643|arrow|pilon_47858_G_A	130	58	210	143	0.0004277395	0.001050706	0.03153692	0.09347315	only cis
MSTRG.26271	AT4G03550	contig_5643|arrow|pilon_47894_C_A	114	54	189	136	0.003853591	0.008010328	0.04039031	0.1138125	only cis
MSTRG.26271	AT4G03550	contig_5643|arrow|pilon_47971_A_G	99	47	170	122	0.005857253	0.01174629	0.06085588	0.1564854	only cis
MSTRG.26271	AT4G03550	contig_5643|arrow|pilon_48005_G_A	87	43	141	117	0.1520287	0.2154647	0.02201311	0.069936	no cis no trans
MSTRG.26271	AT4G03550	contig_5643|arrow|pilon_48092_G_A	81	48	136	97	0.01262654	0.02359019	0.4345968	0.6343596	only cis
MSTRG.26271	AT4G03550	contig_5643|arrow|pilon_48101_T_C	89	52	157	103	0.0009758249	0.002264749	0.6676088	0.8261059	only cis
MSTRG.26271	AT4G03550	contig_5643|arrow|pilon_48119_G_A	93	52	164	98	5.449168e-05	0.0001532781	0.8302	0.9373978	only cis
MSTRG.26271	AT4G03550	contig_5643|arrow|pilon_48191_G_A	84	47	162	90	6.746696e-06	2.13311e-05	1	1	only cis
MSTRG.26271	AT4G03550	contig_5643|arrow|pilon_48233_C_G	82	48	153	100	0.001038789	0.002403296	0.658389	0.819214	only cis
MSTRG.26271	AT4G03550	contig_5643|arrow|pilon_48338_T_G	81	51	130	98	0.0398355	0.06607943	0.4387706	0.6383298	no cis no trans
MSTRG.26271	AT4G03550	contig_5643|arrow|pilon_48386_C_T	80	50	132	98	0.02933768	0.05040623	0.5036219	0.6960889	no cis no trans
MSTRG.26271	AT4G03550	contig_5643|arrow|pilon_48879_A_G	82	41	147	94	0.0007747726	0.001821037	0.3040154	0.5016167	only cis
MSTRG.26271	AT4G03550	contig_5643|arrow|pilon_49263_C_A	60	30	88	39	1.63338e-05	4.931688e-05	0.7675352	0.8924464	only cis
MSTRG.26271	AT4G03550	contig_5643|arrow|pilon_49592_T_C	43	40	69	59	0.4264395	0.5175317	0.7793749	0.9002507	no cis no trans
MSTRG.26272	AT1G03680	contig_5643|arrow|pilon_64103_T_C	32	294	0	232	2.897817e-70	1.017959e-68	2.109888e-08	2.348452e-07	cis plus trans
MSTRG.26272	AT1G03680	contig_5643|arrow|pilon_64142_G_A	75	295	23	236	1.083127e-45	2.184632e-44	8.43017e-05	0.0005450332	cis plus trans
MSTRG.26272	AT1G03680	contig_5643|arrow|pilon_64153_G_A	70	284	19	250	1.43071e-52	3.394237e-51	5.00018e-06	4.023645e-05	cis plus trans
MSTRG.26272	AT1G03680	contig_5643|arrow|pilon_64165_T_C	68	289	15	254	3.215924e-57	8.502295e-56	3.848013e-07	3.655e-06	cis plus trans
MSTRG.26272	AT1G03680	contig_5643|arrow|pilon_64222_C_T	230	279	38	230	1.13955e-34	1.686963e-33	3.335493e-19	9.433146e-18	cis plus trans
MSTRG.26272	AT1G03680	contig_5643|arrow|pilon_64247_T_A	308	223	86	167	3.950241e-07	1.432696e-06	3.057383e-10	4.189967e-09	cis plus trans
MSTRG.26272	AT1G03680	contig_5643|arrow|pilon_65860_A_G	370	266	143	209	0.0005134332	0.001246601	1.403615e-07	1.41228e-06	cis plus trans
MSTRG.26272	AT1G03680	contig_5643|arrow|pilon_65878_C_T	480	284	321	218	1.052742e-05	3.242828e-05	0.2477895	0.4362725	only cis
MSTRG.26272	AT1G03680	contig_5643|arrow|pilon_65984_A_G	114	373	0	793	3.839224e-239	9.814739e-237	1.440764e-52	1.713947e-50	cis plus trans
MSTRG.26272	AT1G03680	contig_5643|arrow|pilon_65998_A_G	277	381	713	254	4.859306e-51	1.116287e-49	1.11301e-37	7.643421e-36	cis plus trans
MSTRG.26272	AT1G03680	contig_5643|arrow|pilon_66001_A_G	274	380	705	253	5.720085e-50	1.280723e-48	1.532189e-37	1.044996e-35	cis plus trans
MSTRG.26272	AT1G03680	contig_5643|arrow|pilon_66012_A_T	334	320	799	253	1.893297e-66	6.151505e-65	1.025452e-25	4.131026e-24	cis plus trans
MSTRG.26272	AT1G03680	contig_5643|arrow|pilon_66034_G_C	304	378	0	829	5.586806e-250	1.53325e-247	1.515108e-126	7.565203e-124	cis plus trans
MSTRG.26272	AT1G03680	contig_5643|arrow|pilon_66110_C_T	937	268	661	170	4.653156e-69	1.598108e-67	0.3511555	0.5523518	only cis
MSTRG.26276	AT4G03430	contig_5643|arrow|pilon_77566_G_T	24	25	27	17	0.1741711	0.2424168	0.2974985	0.4943004	no cis no trans
MSTRG.26276	AT4G03430	contig_5643|arrow|pilon_77581_G_T	24	22	27	17	0.1741711	0.2424168	0.4028888	0.6045621	no cis no trans
MSTRG.26276	AT4G03430	contig_5643|arrow|pilon_77860_A_G	30	30	29	25	0.6834892	0.7607142	0.7114673	0.8576579	no cis no trans
MSTRG.26276	AT4G03430	contig_5643|arrow|pilon_77863_T_A	29	31	27	27	1	1	1	1	no cis no trans
MSTRG.26276	AT4G03430	contig_5643|arrow|pilon_78080_T_C	31	36	40	25	0.08168153	0.125209	0.08438437	0.2008942	no cis no trans
MSTRG.26276	AT4G03430	contig_5643|arrow|pilon_78082_A_T	31	36	40	27	0.1420714	0.2032026	0.1659248	0.3300018	no cis no trans
MSTRG.26276	AT4G03430	contig_5643|arrow|pilon_78136_G_T	42	33	46	25	0.01699465	0.0308171	0.3124612	0.5110748	only cis
MSTRG.26276	AT4G03430	contig_5643|arrow|pilon_78173_T_C	41	30	48	27	0.02029841	0.03619769	0.4985711	0.6915664	only cis
MSTRG.26276	AT4G03430	contig_5643|arrow|pilon_78382_G_A	42	29	40	37	0.8198929	0.876839	0.41099	0.6124708	no cis no trans
MSTRG.26276	AT4G03430	contig_5643|arrow|pilon_78388_T_C	42	31	42	35	0.4943823	0.5865375	0.7441674	0.8779337	no cis no trans
MSTRG.26276	AT4G03430	contig_5643|arrow|pilon_78529_T_A	40	33	46	28	0.04739298	0.07737358	0.4049375	0.6065699	no cis no trans
MSTRG.26276	AT4G03430	contig_5643|arrow|pilon_78583_A_T	32	35	34	27	0.442626	0.5341753	0.382204	0.5842317	no cis no trans
MSTRG.26276	AT4G03430	contig_5643|arrow|pilon_78631_T_G	23	33	17	34	0.02409291	0.04226067	0.4309177	0.6309693	only cis
MSTRG.26276	AT4G03430	contig_5643|arrow|pilon_78637_A_G	23	31	17	31	0.05946338	0.09446513	0.5435932	0.7295005	no cis no trans
MSTRG.26276	AT4G03430	contig_5643|arrow|pilon_78646_C_T	27	31	21	30	0.2624375	0.3449719	0.6992497	0.849501	no cis no trans
MSTRG.26276	AT4G03430	contig_5643|arrow|pilon_78721_T_G	38	37	27	31	0.6940041	0.7699776	0.7270378	0.8677121	no cis no trans
MSTRG.26276	AT4G03430	contig_5643|arrow|pilon_78733_C_A	36	33	27	32	0.6029232	0.688516	0.4841041	0.6790319	no cis no trans
MSTRG.26276	AT4G03430	contig_5643|arrow|pilon_78742_T_C	39	36	34	34	1	1	0.8676682	0.9574764	no cis no trans
MSTRG.26276	AT4G03430	contig_5643|arrow|pilon_78889_C_A	54	38	55	41	0.1842859	0.2546287	0.8831575	0.9616692	no cis no trans
MSTRG.26276	AT4G03430	contig_5643|arrow|pilon_78910_G_A	56	41	50	42	0.4657074	0.5583523	0.66235	0.8220818	no cis no trans
MSTRG.26276	AT4G03430	contig_5643|arrow|pilon_78940_G_A	54	39	42	46	0.749329	0.8187281	0.1818413	0.352162	no cis no trans
MSTRG.26276	AT4G03430	contig_5643|arrow|pilon_79105_A_G	35	31	21	30	0.2624375	0.3449719	0.263068	0.454456	no cis no trans
MSTRG.26276	AT4G03430	contig_5643|arrow|pilon_79124_A_G	34	33	23	38	0.07217744	0.1122713	0.1570443	0.3172669	no cis no trans
MSTRG.26276	AT4G03430	contig_5643|arrow|pilon_79143_G_A	36	33	23	45	0.01033766	0.01966003	0.03852518	0.1096598	only cis
MSTRG.26276	AT4G03430	contig_5643|arrow|pilon_79184_A_G	46	36	34	44	0.3081682	0.3942069	0.1543878	0.3136545	no cis no trans
MSTRG.26276	AT4G03430	contig_5643|arrow|pilon_79203_T_A	45	37	29	42	0.1539128	0.21746	0.1049727	0.2364514	no cis no trans
MSTRG.26276	AT4G03430	contig_5643|arrow|pilon_79227_A_G	47	35	38	42	0.7375543	0.8090424	0.2707073	0.4637306	no cis no trans
MSTRG.26276	AT4G03430	contig_5643|arrow|pilon_79282_C_G	47	45	40	41	1	1	0.8793482	0.9604734	no cis no trans
MSTRG.26276	AT4G03430	contig_5643|arrow|pilon_79298_C_T	45	44	40	41	1	1	1	1	no cis no trans
MSTRG.26276	AT4G03430	contig_5643|arrow|pilon_79313_A_G	38	45	38	39	1	1	0.7515462	0.882487	no cis no trans
MSTRG.26276	AT4G03430	contig_5643|arrow|pilon_79324_A_G	35	43	36	41	0.6487912	0.7300967	0.872476	0.9587887	no cis no trans
MSTRG.26276	AT4G03430	contig_5643|arrow|pilon_79382_A_C	29	49	31	35	0.7122309	0.7868957	0.2415881	0.4288058	no cis no trans
MSTRG.26276	AT4G03430	contig_5643|arrow|pilon_79383_C_G	26	49	27	37	0.2604355	0.342654	0.3857366	0.5878514	no cis no trans
MSTRG.26276	AT4G03430	contig_5643|arrow|pilon_79384_G_C	26	47	27	35	0.3741517	0.4656199	0.3800142	0.581947	no cis no trans
MSTRG.26276	AT4G03430	contig_5643|arrow|pilon_79547_T_C	64	59	69	38	0.003529272	0.007376229	0.06198232	0.1586958	only cis
MSTRG.26276	AT4G03430	contig_5643|arrow|pilon_79568_A_G	62	55	67	48	0.09281592	0.1397894	0.4311	0.631156	no cis no trans
MSTRG.26276	AT4G03430	contig_5643|arrow|pilon_79614_T_A	68	54	65	48	0.1319243	0.1908153	0.7937503	0.9100266	no cis no trans
MSTRG.26276	AT4G03430	contig_5643|arrow|pilon_79638_A_T	65	53	55	52	0.8468021	0.8991761	0.5950994	0.770998	no cis no trans
MSTRG.26276	AT4G03430	contig_5643|arrow|pilon_79648_G_C	67	50	55	52	0.8468021	0.8991761	0.4212474	0.622026	no cis no trans
MSTRG.26276	AT4G03430	contig_5643|arrow|pilon_79805_T_C	55	49	46	28	0.04739298	0.07737358	0.2246728	0.4078096	no cis no trans
MSTRG.26276	AT4G03430	contig_5643|arrow|pilon_79828_G_A	46	48	42	24	0.03558272	0.05983868	0.07682658	0.1870682	no cis no trans
MSTRG.26276	AT4G03430	contig_5643|arrow|pilon_79913_A_T	28	43	19	34	0.05343881	0.08612419	0.7120256	0.8580193	no cis no trans
MSTRG.26292	AT2G40480	contig_564|arrow|pilon_122230_G_A	35	37	21	27	0.470879	0.5624118	0.7091981	0.8559481	no cis no trans
MSTRG.26292	AT2G40480	contig_564|arrow|pilon_122233_A_G	34	37	21	27	0.470879	0.5624118	0.710032	0.8566263	no cis no trans
MSTRG.26280	AT2G40130	contig_564|arrow|pilon_14197_T_C	100	75	82	38	7.291502e-05	0.0002014196	0.0672208	0.1690182	only cis
MSTRG.26297	AT2G40640	contig_564|arrow|pilon_147747_G_C	29	23	29	14	0.0315395	0.05376231	0.293488	0.4897753	no cis no trans
MSTRG.26297	AT2G40640	contig_564|arrow|pilon_147902_A_G	40	27	46	17	0.0003367093	0.0008421598	0.1383725	0.2899066	only cis
MSTRG.26280	AT2G40130	contig_564|arrow|pilon_14814_T_C	130	84	178	56	5.366303e-16	3.66751e-15	0.0005215399	0.002820234	cis plus trans
MSTRG.26295	AT2G40650	contig_564|arrow|pilon_152476_T_G	22	32	21	15	0.4050322	0.4962105	0.1325587	0.2809512	no cis no trans
MSTRG.26295	AT2G40650	contig_564|arrow|pilon_152494_A_G	21	30	21	18	0.7492586	0.8187281	0.2881124	0.4836949	no cis no trans
MSTRG.26295	AT2G40650	contig_564|arrow|pilon_152506_A_G	20	32	19	17	0.8679394	0.9173212	0.1986137	0.3743543	no cis no trans
MSTRG.26282	AT2G40150	contig_564|arrow|pilon_27987_C_A	23	23	10	22	0.05010246	0.08129833	0.1102852	0.2452578	no cis no trans
MSTRG.26282	AT2G40150	contig_564|arrow|pilon_29633_A_G	29	40	17	18	1	1	0.538775	0.7255855	no cis no trans
MSTRG.26282	AT2G40150	contig_564|arrow|pilon_29910_A_G	21	37	15	39	0.001496259	0.003361859	0.4191013	0.6201413	only cis
MSTRG.26282	AT2G40150	contig_564|arrow|pilon_29911_A_G	21	36	15	39	0.001496259	0.003361859	0.3199883	0.5190852	only cis
MSTRG.26282	AT2G40150	contig_564|arrow|pilon_29963_G_T	22	28	13	38	0.0006210435	0.001488439	0.06149674	0.1577556	only cis
MSTRG.26282	AT2G40150	contig_564|arrow|pilon_29964_G_T	23	34	13	38	0.0006210435	0.001488439	0.1519311	0.3101865	only cis
MSTRG.26282	AT2G40150	contig_564|arrow|pilon_29969_G_A	27	29	17	39	0.004561533	0.009333497	0.08109448	0.194914	only cis
MSTRG.26282	AT2G40150	contig_564|arrow|pilon_30003_G_C	38	39	21	38	0.03634318	0.0608864	0.1194913	0.2602462	no cis no trans
MSTRG.26282	AT2G40150	contig_564|arrow|pilon_30131_C_T	41	48	23	32	0.2806097	0.3649549	0.730217	0.8697126	no cis no trans
MSTRG.26282	AT2G40150	contig_564|arrow|pilon_30184_G_A	38	46	13	31	0.009559879	0.01828942	0.09159806	0.213652	only cis
MSTRG.26286	AT2G40280	contig_564|arrow|pilon_77334_A_C	53	64	82	122	0.006184408	0.01232638	0.4114602	0.6129276	only cis
MSTRG.26286	AT2G40280	contig_564|arrow|pilon_77336_A_G	53	64	84	119	0.01680373	0.03057226	0.5577196	0.7410714	only cis
MSTRG.26286	AT2G40280	contig_564|arrow|pilon_77338_T_A	53	63	84	117	0.02376118	0.04176761	0.5564768	0.7399996	only cis
MSTRG.26286	AT2G40280	contig_564|arrow|pilon_77349_A_G	71	64	101	122	0.1803446	0.2501949	0.1915981	0.3651369	no cis no trans
MSTRG.26286	AT2G40280	contig_564|arrow|pilon_77358_T_G	74	64	105	112	0.6838794	0.7610918	0.3838335	0.5859148	no cis no trans
MSTRG.26286	AT2G40280	contig_564|arrow|pilon_77427_G_A	80	63	118	124	0.7479738	0.8186253	0.2053761	0.3831771	no cis no trans
MSTRG.26286	AT2G40280	contig_564|arrow|pilon_77623_T_C	74	66	103	156	0.001190773	0.00272427	0.01505757	0.05125829	only cis
MSTRG.26286	AT2G40280	contig_564|arrow|pilon_77632_G_A	77	75	109	167	0.0005767262	0.001388981	0.03223533	0.09514465	only cis
MSTRG.26286	AT2G40280	contig_564|arrow|pilon_77650_G_A	83	78	118	164	0.007260597	0.01423982	0.05929196	0.1534151	only cis
MSTRG.26286	AT2G40280	contig_564|arrow|pilon_77681_A_G	97	82	145	170	0.1762018	0.2447228	0.09202454	0.2143805	no cis no trans
MSTRG.26286	AT2G40280	contig_564|arrow|pilon_77696_G_A	93	73	143	156	0.4877595	0.5802711	0.1000943	0.2281096	no cis no trans
MSTRG.26286	AT2G40280	contig_564|arrow|pilon_77708_A_G	93	82	145	178	0.07482646	0.1160437	0.09076452	0.2121453	no cis no trans
MSTRG.26286	AT2G40280	contig_564|arrow|pilon_77744_A_T	75	72	132	155	0.1939862	0.2662894	0.3609626	0.562867	no cis no trans
MSTRG.26286	AT2G40280	contig_564|arrow|pilon_77753_T_C	70	64	120	146	0.1251536	0.1823133	0.2032191	0.3804316	no cis no trans
MSTRG.26286	AT2G40280	contig_564|arrow|pilon_77777_C_G	67	65	120	156	0.03494888	0.0589767	0.1696417	0.335277	no cis no trans
MSTRG.26286	AT2G40280	contig_564|arrow|pilon_77912_G_A	55	57	103	155	0.001449707	0.003263692	0.1100342	0.2448717	only cis
MSTRG.26286	AT2G40280	contig_564|arrow|pilon_77916_T_C	58	57	111	152	0.01349206	0.02504364	0.1453889	0.3005495	only cis
MSTRG.26286	AT2G40280	contig_564|arrow|pilon_77972_A_G	67	56	120	135	0.3806789	0.4726385	0.188876	0.3616715	no cis no trans
MSTRG.26286	AT2G40280	contig_564|arrow|pilon_77975_A_G	67	59	118	132	0.4110189	0.5023	0.2772862	0.4711943	no cis no trans
MSTRG.26286	AT2G40280	contig_564|arrow|pilon_77981_C_T	65	60	118	126	0.654149	0.7349183	0.511808	0.7029003	no cis no trans
MSTRG.26286	AT2G40280	contig_564|arrow|pilon_78109_G_T	69	52	109	87	0.1334081	0.1924656	0.8168448	0.9270154	no cis no trans
MSTRG.26286	AT2G40280	contig_564|arrow|pilon_78218_T_A	47	41	78	66	0.3593644	0.4499582	1	1	no cis no trans
MSTRG.26286	AT2G40280	contig_564|arrow|pilon_78238_T_G	43	38	71	60	0.3823543	0.4738124	0.8881745	0.9631304	no cis no trans
MSTRG.26286	AT2G40280	contig_564|arrow|pilon_78254_A_G	31	42	59	63	0.7860579	0.8492683	0.4601396	0.657803	no cis no trans
MSTRG.26286	AT2G40280	contig_564|arrow|pilon_78260_C_A	32	42	61	65	0.7893959	0.8524245	0.5573312	0.7407217	no cis no trans
MSTRG.26286	AT2G40280	contig_564|arrow|pilon_78266_A_G	39	43	69	66	0.8634152	0.9136327	0.6750192	0.8318146	no cis no trans
MSTRG.26286	AT2G40280	contig_564|arrow|pilon_78299_G_A	40	38	65	44	0.05490882	0.08813179	0.2963376	0.4930784	no cis no trans
MSTRG.26286	AT2G40280	contig_564|arrow|pilon_78311_T_A	47	45	73	49	0.03687747	0.0616763	0.2133827	0.3933568	no cis no trans
MSTRG.26286	AT2G40280	contig_564|arrow|pilon_78314_A_G	52	44	82	46	0.001862469	0.004107043	0.1684154	0.3335584	only cis
MSTRG.26286	AT2G40280	contig_564|arrow|pilon_78480_G_A	58	60	80	81	1	1	1	1	no cis no trans
MSTRG.26286	AT2G40280	contig_564|arrow|pilon_78525_C_T	50	55	61	72	0.3859588	0.4778388	0.7951307	0.9109453	no cis no trans
MSTRG.26286	AT2G40280	contig_564|arrow|pilon_78552_T_A	40	59	44	80	0.001564734	0.003490445	0.4882472	0.682701	only cis
MSTRG.26286	AT2G40280	contig_564|arrow|pilon_78555_C_T	36	57	40	80	0.0003304	0.0008276965	0.471577	0.6678672	only cis
MSTRG.26286	AT2G40280	contig_564|arrow|pilon_78701_T_C	39	48	61	91	0.01836739	0.0331121	0.4981227	0.6911755	only cis
MSTRG.26286	AT2G40280	contig_564|arrow|pilon_80207_G_T	30	51	50	100	5.447533e-05	0.0001532379	0.6639381	0.8233038	only cis
MSTRG.26286	AT2G40280	contig_564|arrow|pilon_80248_T_G	35	41	57	87	0.01537051	0.0282244	0.3899301	0.5920611	only cis
MSTRG.26288	AT2G40290	contig_564|arrow|pilon_83708_C_T	36	49	40	45	0.6646455	0.7439286	0.6436628	0.8080003	no cis no trans
MSTRG.26288	AT2G40290	contig_564|arrow|pilon_83717_C_T	39	54	42	46	0.749329	0.8187281	0.4576399	0.6554723	no cis no trans
MSTRG.26288	AT2G40290	contig_564|arrow|pilon_83741_C_A	49	59	59	51	0.5046848	0.596037	0.226841	0.410602	no cis no trans
MSTRG.26288	AT2G40290	contig_564|arrow|pilon_83747_G_A	48	63	67	52	0.1991584	0.2723127	0.06445867	0.1636194	no cis no trans
MSTRG.26288	AT2G40290	contig_564|arrow|pilon_84204_C_A	36	49	36	32	0.7163008	0.7901585	0.1979786	0.3735015	no cis no trans
MSTRG.26288	AT2G40290	contig_564|arrow|pilon_84210_C_T	35	48	40	31	0.342471	0.4308113	0.10566	0.2374945	no cis no trans
MSTRG.26288	AT2G40290	contig_564|arrow|pilon_84240_G_A	31	51	42	44	0.9142116	0.9537822	0.1637263	0.3268527	no cis no trans
MSTRG.26288	AT2G40290	contig_564|arrow|pilon_84243_C_T	32	53	44	44	1	1	0.1256875	0.2701502	no cis no trans
MSTRG.26288	AT2G40290	contig_564|arrow|pilon_85468_C_G	28	46	31	31	1	1	0.1683754	0.3335076	no cis no trans
MSTRG.26300	AT5G40200	contig_565|arrow|pilon_32454_C_G	79	79	120	38	4.198186e-11	2.130719e-10	2.677998e-06	2.250573e-05	cis plus trans
MSTRG.26300	AT5G40200	contig_565|arrow|pilon_32632_G_A	60	64	80	28	5.648694e-07	2.015168e-06	8.74126e-05	0.0005632192	cis plus trans
MSTRG.26300	AT5G40200	contig_565|arrow|pilon_32888_T_C	59	55	59	37	0.03154812	0.05376231	0.1657967	0.3297997	no cis no trans
MSTRG.26300	AT5G40200	contig_565|arrow|pilon_33691_G_A	41	43	44	31	0.1654279	0.2317165	0.2651377	0.4570478	no cis no trans
MSTRG.26300	AT5G40200	contig_565|arrow|pilon_33694_T_C	42	45	44	32	0.2067368	0.2812248	0.2711969	0.4642551	no cis no trans
MSTRG.26300	AT5G40200	contig_565|arrow|pilon_33774_G_A	39	37	50	25	0.005228243	0.01056447	0.0690513	0.1725283	only cis
MSTRG.26306	AT2G23000	contig_565|arrow|pilon_50203_G_A	33	58	13	187	1.180454e-40	2.084166e-39	7.15178e-10	9.40899e-09	cis plus trans
MSTRG.26306	AT2G23000	contig_565|arrow|pilon_50380_G_A	63	62	80	201	3.515434e-13	2.043452e-12	2.856741e-05	0.0002017216	cis plus trans
MSTRG.26306	AT2G23000	contig_565|arrow|pilon_50404_C_T	77	65	88	204	9.097225e-12	4.822738e-11	1.831368e-06	1.576884e-05	cis plus trans
MSTRG.26306	AT2G23000	contig_565|arrow|pilon_50440_G_T	84	63	86	169	2.227315e-07	8.287953e-07	6.04558e-06	4.805563e-05	cis plus trans
MSTRG.26306	AT2G23000	contig_565|arrow|pilon_50697_A_T	66	71	59	191	2.003542e-17	1.482337e-16	1.441094e-06	1.260543e-05	cis plus trans
MSTRG.26306	AT2G23000	contig_565|arrow|pilon_50700_T_A	66	71	59	190	3.068332e-17	2.244987e-16	1.477046e-06	1.289875e-05	cis plus trans
MSTRG.26306	AT2G23000	contig_565|arrow|pilon_50841_G_A	124	69	126	214	2.101327e-06	7.033444e-06	1.934764e-09	2.433057e-08	cis plus trans
MSTRG.26306	AT2G23000	contig_565|arrow|pilon_50853_C_A	136	73	145	219	0.0001238564	0.0003310287	8.162775e-09	9.545466e-08	cis plus trans
MSTRG.26306	AT2G23000	contig_565|arrow|pilon_51143_A_G	158	107	189	325	2.115011e-09	9.431101e-09	1.530272e-09	1.943378e-08	cis plus trans
MSTRG.26306	AT2G23000	contig_565|arrow|pilon_51183_T_C	158	123	187	340	2.602261e-11	1.339449e-10	1.860071e-08	2.084687e-07	cis plus trans
MSTRG.26306	AT2G23000	contig_565|arrow|pilon_51205_G_C	158	125	191	360	5.460512e-13	3.132378e-12	6.262839e-09	7.424894e-08	cis plus trans
MSTRG.26306	AT2G23000	contig_565|arrow|pilon_51368_C_T	125	112	157	333	1.322848e-15	8.850761e-15	1.144629e-07	1.16503e-06	cis plus trans
MSTRG.26301	AT5G40160	contig_565|arrow|pilon_53629_C_T	43	94	44	44	1	1	0.007509666	0.02868305	only trans
MSTRG.26301	AT5G40160	contig_565|arrow|pilon_53849_A_C	65	128	48	62	0.2149765	0.2905379	0.1080702	0.2415372	no cis no trans
MSTRG.26298	AT5G40230	contig_565|arrow|pilon_5415_C_G	60	70	76	39	0.000717191	0.001700771	0.0020036	0.00925868	cis plus trans
MSTRG.26298	AT5G40230	contig_565|arrow|pilon_5436_G_T	64	75	76	39	0.000717191	0.001700771	0.001556276	0.007428174	cis plus trans
MSTRG.26298	AT5G40230	contig_565|arrow|pilon_5437_C_T	63	76	76	39	0.000717191	0.001700771	0.001019809	0.005118104	cis plus trans
MSTRG.26298	AT5G40230	contig_565|arrow|pilon_5477_A_G	70	71	82	48	0.003634011	0.007583776	0.02805175	0.08509975	only cis
MSTRG.26298	AT5G40230	contig_565|arrow|pilon_5479_A_G	67	72	80	51	0.01411788	0.02607333	0.038072	0.1086106	only cis
MSTRG.26298	AT5G40230	contig_565|arrow|pilon_5694_C_G	85	98	111	62	0.0002409895	0.0006165922	0.000940222	0.004760934	cis plus trans
MSTRG.26298	AT5G40230	contig_565|arrow|pilon_5727_A_T	86	102	101	53	0.0001358087	0.0003601752	0.0003052487	0.001750092	cis plus trans
MSTRG.26298	AT5G40230	contig_565|arrow|pilon_5751_C_T	85	94	90	48	0.0004405849	0.001079684	0.002064828	0.009507776	cis plus trans
MSTRG.26298	AT5G40230	contig_565|arrow|pilon_5805_T_C	99	105	128	70	4.544338e-05	0.0001292043	0.001281333	0.006251771	cis plus trans
MSTRG.26298	AT5G40230	contig_565|arrow|pilon_5814_C_T	91	105	120	66	9.174303e-05	0.0002495113	0.0004572919	0.002510825	cis plus trans
MSTRG.26298	AT5G40230	contig_565|arrow|pilon_5820_A_C	84	104	111	67	0.001206009	0.00275461	0.00079762	0.004114913	cis plus trans
MSTRG.26298	AT5G40230	contig_565|arrow|pilon_6017_C_A	64	82	88	62	0.04086849	0.0676539	0.01445705	0.04958943	only trans
MSTRG.26298	AT5G40230	contig_565|arrow|pilon_6023_G_A	58	85	80	65	0.2448836	0.3247769	0.01369805	0.04741958	only trans
MSTRG.26298	AT5G40230	contig_565|arrow|pilon_6280_G_C	135	133	174	90	2.60093e-07	9.606115e-07	0.0003135166	0.00179146	cis plus trans
MSTRG.26298	AT5G40230	contig_565|arrow|pilon_6352_T_A	160	150	195	89	2.911516e-10	1.389502e-09	2.710866e-05	0.0001921298	cis plus trans
MSTRG.26298	AT5G40230	contig_565|arrow|pilon_6379_G_C	168	155	204	93	1.062279e-10	5.232397e-10	2.743436e-05	0.0001942814	cis plus trans
MSTRG.26298	AT5G40230	contig_565|arrow|pilon_6476_G_C	151	172	193	115	1.03537e-05	3.19228e-05	6.382302e-05	0.0004216509	cis plus trans
MSTRG.26298	AT5G40230	contig_565|arrow|pilon_6557_G_A	188	187	225	121	2.430214e-08	9.892335e-08	6.347067e-05	0.0004194925	cis plus trans
MSTRG.26298	AT5G40230	contig_565|arrow|pilon_6614_T_C	218	221	225	135	2.428569e-06	8.087969e-06	0.000342283	0.001936861	cis plus trans
MSTRG.26298	AT5G40230	contig_565|arrow|pilon_6931_G_A	187	216	197	117	7.426309e-06	2.336259e-05	1.632292e-05	0.0001204554	cis plus trans
MSTRG.26298	AT5G40230	contig_565|arrow|pilon_6945_A_G	154	210	162	111	0.002415232	0.005216919	2.198288e-05	0.0001584262	cis plus trans
MSTRG.26298	AT5G40230	contig_565|arrow|pilon_6954_C_A	128	203	134	108	0.1078489	0.159798	9.143618e-05	0.0005867132	only trans
MSTRG.26298	AT5G40230	contig_565|arrow|pilon_6955_T_C	115	203	118	107	0.5050737	0.596052	0.0002118241	0.00125928	only trans
MSTRG.26298	AT5G40230	contig_565|arrow|pilon_6979_T_A	77	186	86	93	0.6539421	0.7347577	8.463391e-05	0.0005469915	only trans
MSTRG.26298	AT5G40230	contig_565|arrow|pilon_6982_T_C	66	189	73	90	0.2099952	0.2851899	7.936448e-05	0.0005157754	only trans
MSTRG.26303	AT5G40140	contig_565|arrow|pilon_77413_T_C	36	24	19	51	0.0001660418	0.0004346269	0.0001871745	0.001126382	cis plus trans
MSTRG.26303	AT5G40140	contig_565|arrow|pilon_77416_C_G	37	24	21	51	0.0005349642	0.001292907	0.0004090521	0.002271606	cis plus trans
MSTRG.26303	AT5G40140	contig_565|arrow|pilon_77426_C_T	43	23	21	48	0.001550317	0.003464912	6.815396e-05	0.000448064	cis plus trans
MSTRG.26303	AT5G40140	contig_565|arrow|pilon_77457_C_T	80	23	36	53	0.08932074	0.1353391	1.669578e-07	1.664072e-06	only trans
MSTRG.26303	AT5G40140	contig_565|arrow|pilon_77643_A_T	120	28	97	69	0.03579902	0.06011506	1.629765e-05	0.0001202874	only trans
MSTRG.26303	AT5G40140	contig_565|arrow|pilon_77763_A_G	86	33	55	81	0.03167366	0.05395285	3.737976e-07	3.556592e-06	only trans
MSTRG.26303	AT5G40140	contig_565|arrow|pilon_77766_T_G	75	35	52	81	0.0148726	0.02739736	6.366668e-06	5.044945e-05	cis plus trans
MSTRG.26303	AT5G40140	contig_565|arrow|pilon_77768_A_G	65	33	48	81	0.004649696	0.009492554	1.665737e-05	0.0001227421	cis plus trans
MSTRG.26303	AT5G40140	contig_565|arrow|pilon_77781_A_C	66	32	48	72	0.03532368	0.05946401	7.251292e-05	0.0004745283	only trans
MSTRG.26303	AT5G40140	contig_565|arrow|pilon_77805_G_C	76	29	46	70	0.03227202	0.05492634	1.027161e-06	9.177754e-06	only trans
MSTRG.26303	AT5G40140	contig_565|arrow|pilon_77868_G_A	98	26	57	60	0.8534084	0.9049939	1.048769e-06	9.357376e-06	only trans
MSTRG.26303	AT5G40140	contig_565|arrow|pilon_77901_A_G	98	24	59	49	0.3865726	0.4784123	3.50853e-05	0.0002434512	only trans
MSTRG.26303	AT5G40140	contig_565|arrow|pilon_77988_C_T	93	23	44	62	0.0982425	0.1470825	3.726784e-09	4.534958e-08	only trans
MSTRG.26303	AT5G40140	contig_565|arrow|pilon_78114_C_G	37	18	10	52	5.713614e-08	2.25184e-07	1.912896e-08	2.140584e-07	cis plus trans
MSTRG.26303	AT5G40140	contig_565|arrow|pilon_78116_A_G	37	18	10	53	3.382169e-08	1.360596e-07	1.022687e-08	1.180844e-07	cis plus trans
MSTRG.26303	AT5G40140	contig_565|arrow|pilon_78117_A_C	37	19	10	56	6.901424e-09	2.944881e-08	8.747451e-09	1.018689e-07	cis plus trans
MSTRG.26303	AT5G40140	contig_565|arrow|pilon_78147_C_G	59	20	48	46	0.9179231	0.9557841	0.001679059	0.007939091	only trans
MSTRG.26303	AT5G40140	contig_565|arrow|pilon_78207_G_C	88	25	57	45	0.2760139	0.3602172	0.0007646245	0.003964968	only trans
MSTRG.26303	AT5G40140	contig_565|arrow|pilon_78347_G_A	133	33	99	79	0.1542167	0.2178524	1.195133e-06	1.057355e-05	only trans
MSTRG.26303	AT5G40140	contig_565|arrow|pilon_78357_C_T	134	32	97	74	0.09220361	0.1390875	2.295341e-06	1.947076e-05	only trans
MSTRG.26303	AT5G40140	contig_565|arrow|pilon_78822_G_C	50	17	21	42	0.01114141	0.02103904	3.413579e-06	2.821111e-05	cis plus trans
MSTRG.26303	AT5G40140	contig_565|arrow|pilon_78900_G_C	45	19	19	28	0.2429602	0.322481	0.001987009	0.009192825	only trans
MSTRG.26303	AT5G40140	contig_565|arrow|pilon_78947_C_G	48	19	25	27	0.889884	0.9348625	0.01328744	0.04625124	only trans
MSTRG.26309		contig_5670|arrow|pilon_10907_A_C	150	126	143	69	4.118461e-07	1.490377e-06	0.003840531	0.01624248	cis plus trans
MSTRG.26310	AT1G75180	contig_5670|arrow|pilon_13925_G_T	72	50	23	14	0.1877416	0.2587163	0.8487253	0.9491883	no cis no trans
MSTRG.26310	AT1G75180	contig_5670|arrow|pilon_14816_C_G	78	51	29	24	0.5831322	0.6698106	0.5097839	0.701228	no cis no trans
MSTRG.26310	AT1G75180	contig_5670|arrow|pilon_14819_A_G	70	47	23	25	0.8854335	0.9316819	0.1712501	0.3375755	no cis no trans
MSTRG.26310	AT1G75180	contig_5670|arrow|pilon_14915_A_G	77	43	48	22	0.002547565	0.005479	0.6347477	0.8011133	only cis
MSTRG.26310	AT1G75180	contig_5670|arrow|pilon_14963_T_C	71	39	40	24	0.05994119	0.09496249	0.870301	0.9580768	no cis no trans
MSTRG.26310	AT1G75180	contig_5670|arrow|pilon_15050_A_C	35	50	13	20	0.2962064	0.3817247	1	1	no cis no trans
MSTRG.26310	AT1G75180	contig_5670|arrow|pilon_15221_A_G	76	51	38	14	0.00119512	0.002730784	0.1232167	0.2662925	only cis
MSTRG.26310	AT1G75180	contig_5670|arrow|pilon_15296_T_C	68	45	25	15	0.1538599	0.21746	0.8521001	0.9510274	no cis no trans
MSTRG.26313	AT1G75210	contig_5670|arrow|pilon_20998_G_C	29	82	31	60	0.00311269	0.006571992	0.2786873	0.4728325	only cis
MSTRG.26313	AT1G75210	contig_5670|arrow|pilon_21817_C_T	90	93	101	62	0.002802729	0.00597638	0.01766653	0.05837942	only cis
MSTRG.26313	AT1G75210	contig_5670|arrow|pilon_21850_T_A	108	88	134	67	2.642383e-06	8.762903e-06	0.02346224	0.07366136	only cis
MSTRG.26313	AT1G75210	contig_5670|arrow|pilon_21871_C_A	103	83	132	60	2.181861e-07	8.135441e-07	0.008093382	0.03055376	cis plus trans
MSTRG.26313	AT1G75210	contig_5670|arrow|pilon_21964_T_C	80	76	94	60	0.007628288	0.0148847	0.0874153	0.206336	only cis
MSTRG.26313	AT1G75210	contig_5670|arrow|pilon_21967_A_T	82	74	94	60	0.007628288	0.0148847	0.1378893	0.289151	only cis
MSTRG.26313	AT1G75210	contig_5670|arrow|pilon_21970_A_T	87	76	97	63	0.00887359	0.01714253	0.2165581	0.3974736	only cis
MSTRG.26313	AT1G75210	contig_5670|arrow|pilon_22003_G_A	88	75	90	59	0.01371203	0.02541972	0.3028297	0.5002851	only cis
MSTRG.26313	AT1G75210	contig_5670|arrow|pilon_22045_A_G	109	80	107	62	0.0006677136	0.001592266	0.2816904	0.4763569	only cis
MSTRG.26313	AT1G75210	contig_5670|arrow|pilon_22048_G_A	110	77	107	58	0.0001685331	0.0004408544	0.2726185	0.4659833	only cis
MSTRG.26313	AT1G75210	contig_5670|arrow|pilon_22172_T_C	85	69	80	56	0.0481827	0.0785212	0.554214	0.7381466	no cis no trans
MSTRG.26313	AT1G75210	contig_5670|arrow|pilon_22385_A_G	43	65	44	58	0.1977899	0.2709949	0.675067	0.8318529	no cis no trans
MSTRG.26313	AT1G75210	contig_5670|arrow|pilon_22391_A_C	39	64	40	58	0.08541059	0.1302416	0.7727534	0.8958333	no cis no trans
MSTRG.26313	AT1G75210	contig_5670|arrow|pilon_22394_A_G	34	63	31	55	0.01267251	0.0236211	1	1	only cis
MSTRG.26313	AT1G75210	contig_5670|arrow|pilon_22409_C_A	43	65	55	53	0.923401	0.9602892	0.1325536	0.2809443	no cis no trans
MSTRG.26313	AT1G75210	contig_5670|arrow|pilon_22412_T_C	48	62	61	52	0.4518533	0.5436368	0.1411595	0.2941401	no cis no trans
MSTRG.26313	AT1G75210	contig_5670|arrow|pilon_22519_A_G	67	67	78	53	0.03559999	0.05984681	0.1388413	0.290632	no cis no trans
MSTRG.26313	AT1G75210	contig_5670|arrow|pilon_22707_T_C	50	73	52	59	0.5692202	0.6573355	0.3579407	0.5596078	no cis no trans
MSTRG.26313	AT1G75210	contig_5670|arrow|pilon_22724_T_C	66	71	78	59	0.1237748	0.1805886	0.1831521	0.3540348	no cis no trans
MSTRG.26313	AT1G75210	contig_5670|arrow|pilon_22950_A_G	64	66	61	44	0.118	0.1730475	0.1903648	0.3635618	no cis no trans
MSTRG.26313	AT1G75210	contig_5670|arrow|pilon_23441_C_A	45	71	36	67	0.002929195	0.006231383	0.577543	0.7571688	only cis
MSTRG.26313	AT1G75210	contig_5670|arrow|pilon_23459_T_C	66	76	63	69	0.6635854	0.7431431	0.9036916	0.9686924	no cis no trans
MSTRG.26313	AT1G75210	contig_5670|arrow|pilon_23653_T_G	107	88	103	89	0.3481712	0.4377089	0.8386506	0.9433814	no cis no trans
MSTRG.26313	AT1G75210	contig_5670|arrow|pilon_23655_G_A	107	86	103	89	0.3481712	0.4377089	0.7592084	0.8873473	no cis no trans
MSTRG.26313	AT1G75210	contig_5670|arrow|pilon_23673_G_A	105	92	111	89	0.1373667	0.1975865	0.6875364	0.8411749	no cis no trans
MSTRG.26313	AT1G75210	contig_5670|arrow|pilon_23703_G_C	123	103	138	108	0.06424261	0.101099	0.781064	0.9015068	no cis no trans
MSTRG.26313	AT1G75210	contig_5670|arrow|pilon_23736_T_A	140	96	170	103	5.991781e-05	0.0001676064	0.5242964	0.7135661	only cis
MSTRG.26313	AT1G75210	contig_5670|arrow|pilon_24345_A_T	109	122	103	90	0.3877629	0.4798018	0.2418657	0.4291403	no cis no trans
MSTRG.26313	AT1G75210	contig_5670|arrow|pilon_24372_A_T	88	128	84	89	0.761143	0.8281814	0.1251673	0.2693308	no cis no trans
MSTRG.26313	AT1G75210	contig_5670|arrow|pilon_24405_A_G	60	132	67	90	0.07879181	0.121523	0.03349974	0.09809308	no cis no trans
MSTRG.26313	AT1G75210	contig_5670|arrow|pilon_24680_T_C	53	152	44	117	7.768025e-09	3.299576e-08	0.8116076	0.9230674	only cis
MSTRG.26313	AT1G75210	contig_5670|arrow|pilon_24681_C_A	54	151	46	117	2.543203e-08	1.033761e-07	0.7240872	0.8658102	only cis
MSTRG.26313	AT1G75210	contig_5670|arrow|pilon_24867_C_T	279	199	260	164	3.615484e-06	1.179918e-05	0.3771736	0.5790463	only cis
MSTRG.26313	AT1G75210	contig_5670|arrow|pilon_24978_T_C	275	185	254	160	4.44642e-06	1.437023e-05	0.6776148	0.8337091	only cis
MSTRG.26313	AT1G75210	contig_5670|arrow|pilon_25077_G_A	243	175	212	133	2.480442e-05	7.305873e-05	0.3740371	0.5759704	only cis
MSTRG.26313	AT1G75210	contig_5670|arrow|pilon_25095_G_T	207	166	178	141	0.04367135	0.07198091	0.9389974	0.9941886	no cis no trans
MSTRG.26313	AT1G75210	contig_5670|arrow|pilon_25114_A_G	132	171	101	133	0.04247999	0.07010239	0.9302939	0.9865197	no cis no trans
MSTRG.26313	AT1G75210	contig_5670|arrow|pilon_25115_C_T	129	171	97	135	0.01495438	0.02754427	0.7914662	0.9086156	only cis
MSTRG.26315	AT1G75220	contig_5670|arrow|pilon_26124_C_T	43	30	34	166	4.626215e-22	4.293376e-21	6.415169e-11	9.404547e-10	cis plus trans
MSTRG.26315	AT1G75220	contig_5670|arrow|pilon_26158_G_A	57	31	46	167	2.539922e-17	1.869086e-16	2.016329e-12	3.408385e-11	cis plus trans
MSTRG.26315	AT1G75220	contig_5670|arrow|pilon_26361_A_G	42	27	29	117	9.90772e-14	5.944552e-13	8.280226e-09	9.671233e-08	cis plus trans
MSTRG.26315	AT1G75220	contig_5670|arrow|pilon_26823_C_T	50	23	55	97	0.0008246821	0.001931503	7.749713e-06	6.043991e-05	cis plus trans
MSTRG.26316	AT1G75330	contig_5670|arrow|pilon_41991_G_A	53	108	13	125	3.772427e-24	3.825883e-23	6.836963e-07	6.27756e-06	cis plus trans
MSTRG.26316	AT1G75330	contig_5670|arrow|pilon_42013_A_G	71	120	19	132	5.175863e-22	4.793051e-21	2.701148e-07	2.61779e-06	cis plus trans
MSTRG.26316	AT1G75330	contig_5670|arrow|pilon_42109_A_G	102	142	21	157	6.256212e-27	7.070074e-26	7.344648e-12	1.179822e-10	cis plus trans
MSTRG.26316	AT1G75330	contig_5670|arrow|pilon_42153_C_T	83	122	31	131	7.864559e-16	5.332185e-15	1.379455e-05	0.0001031644	cis plus trans
MSTRG.26316	AT1G75330	contig_5670|arrow|pilon_42352_C_G	32	137	15	167	1.204972e-33	1.722991e-32	0.004406838	0.01828123	cis plus trans
MSTRG.26316	AT1G75330	contig_5670|arrow|pilon_42488_G_C	78	109	27	145	9.962498e-21	8.73172e-20	6.404104e-08	6.723678e-07	cis plus trans
MSTRG.26316	AT1G75330	contig_5670|arrow|pilon_43155_A_C	41	97	29	112	1.044256e-12	5.881146e-12	0.09726302	0.2232554	only cis
MSTRG.26316	AT1G75330	contig_5670|arrow|pilon_43161_G_A	41	98	31	112	5.835381e-12	3.139456e-11	0.1361306	0.2863872	only cis
MSTRG.26316	AT1G75330	contig_5670|arrow|pilon_43164_A_G	43	98	34	111	9.888123e-11	4.885357e-10	0.185546	0.3571776	only cis
MSTRG.26316	AT1G75330	contig_5670|arrow|pilon_43179_T_A	51	90	42	100	1.243009e-06	4.282364e-06	0.256358	0.4465537	only cis
MSTRG.26316	AT1G75330	contig_5670|arrow|pilon_43254_G_C	56	91	46	94	6.106032e-05	0.000170569	0.3887699	0.5908464	only cis
MSTRG.26316	AT1G75330	contig_5670|arrow|pilon_43299_A_G	42	79	42	77	0.001710529	0.003799886	1	1	only cis
MSTRG.26316	AT1G75330	contig_5670|arrow|pilon_43323_G_C	39	75	42	83	0.0003098219	0.0007794939	1	1	only cis
MSTRG.26316	AT1G75330	contig_5670|arrow|pilon_43371_A_T	41	80	36	81	3.866344e-05	0.0001109375	0.6780116	0.8339809	only cis
MSTRG.26316	AT1G75330	contig_5670|arrow|pilon_43413_T_C	52	90	40	100	4.143396e-07	1.498855e-06	0.163623	0.3267188	only cis
MSTRG.26316	AT1G75330	contig_5670|arrow|pilon_43640_A_G	63	99	48	121	1.851116e-08	7.606005e-08	0.04814918	0.1307329	only cis
MSTRG.26316	AT1G75330	contig_5670|arrow|pilon_43643_C_T	64	97	48	122	1.283341e-08	5.351743e-08	0.02798618	0.08494225	only cis
MSTRG.26316	AT1G75330	contig_5670|arrow|pilon_43729_C_G	64	108	27	141	8.048176e-20	6.726533e-19	1.503876e-05	0.0001116965	cis plus trans
MSTRG.26316	AT1G75330	contig_5670|arrow|pilon_43753_A_G	50	100	25	119	7.248286e-16	4.921503e-15	0.00201684	0.009311503	cis plus trans
MSTRG.26316	AT1G75330	contig_5670|arrow|pilon_43762_G_A	34	89	19	112	3.107535e-17	2.272112e-16	0.01309631	0.04568286	cis plus trans
MSTRG.26311	AT3G48110	contig_5670|arrow|pilon_6728_A_G	67	49	57	27	0.001404495	0.00316838	0.1840662	0.3552195	only cis
MSTRG.26311	AT3G48110	contig_5670|arrow|pilon_7692_G_T	134	76	105	48	4.696505e-06	1.513718e-05	0.3707855	0.5728577	only cis
MSTRG.26311	AT3G48110	contig_5670|arrow|pilon_9762_A_G	190	116	153	70	2.790656e-08	1.131665e-07	0.1401068	0.2925387	only cis
MSTRG.26322	AT4G35785	contig_5677|arrow|pilon_56788_T_C	34	56	31	35	0.7122309	0.7868957	0.2560394	0.4461787	no cis no trans
MSTRG.26322	AT4G35785	contig_5677|arrow|pilon_56839_T_G	33	52	36	27	0.3135031	0.3998971	0.03121609	0.09269249	no cis no trans
MSTRG.26322	AT4G35785	contig_5677|arrow|pilon_57543_G_T	29	34	29	27	0.8938531	0.9380422	0.5839157	0.7620504	no cis no trans
MSTRG.26322	AT4G35785	contig_5677|arrow|pilon_57597_G_A	27	33	23	18	0.5327093	0.6229448	0.3144738	0.5132459	no cis no trans
MSTRG.26322	AT4G35785	contig_5677|arrow|pilon_57763_T_G	24	31	17	17	1	1	0.6626697	0.8223114	no cis no trans
MSTRG.26324	AT4G13780	contig_5684|arrow|pilon_190181_C_T	53	46	57	46	0.3244788	0.4115451	0.8877086	0.9630473	no cis no trans
MSTRG.26324	AT4G13780	contig_5684|arrow|pilon_190766_T_C	95	58	107	51	9.897723e-06	3.058324e-05	0.3418771	0.5426186	only cis
MSTRG.26324	AT4G13780	contig_5684|arrow|pilon_191183_A_G	124	60	130	56	5.862708e-08	2.308895e-07	0.6543492	0.8161107	only cis
MSTRG.26324	AT4G13780	contig_5684|arrow|pilon_191288_A_G	114	61	84	60	0.05490187	0.08813179	0.2464092	0.4346494	no cis no trans
MSTRG.26324	AT4G13780	contig_5684|arrow|pilon_191363_G_A	89	57	82	56	0.03294751	0.05593508	0.8093117	0.9212541	no cis no trans
MSTRG.26324	AT4G13780	contig_5684|arrow|pilon_191392_G_A	50	46	55	45	0.3682016	0.4593129	0.7746269	0.8970099	no cis no trans
MSTRG.26324	AT4G13780	contig_5684|arrow|pilon_191393_T_G	49	46	55	45	0.3682016	0.4593129	0.6681737	0.8266061	no cis no trans
MSTRG.26324	AT4G13780	contig_5684|arrow|pilon_191413_C_G	49	40	57	39	0.08219307	0.1258148	0.6555698	0.8171075	no cis no trans
MSTRG.26325	AT4G13770	contig_5684|arrow|pilon_198570_G_C	42	155	13	94	2.581286e-16	1.79721e-15	0.06057693	0.1559588	only cis
MSTRG.26325	AT4G13770	contig_5684|arrow|pilon_198573_G_C	49	160	15	96	1.235836e-15	8.288277e-15	0.03974268	0.1123903	only cis
MSTRG.26325	AT4G13770	contig_5684|arrow|pilon_198821_T_C	1058	1165	535	672	8.911279e-05	0.0002427726	0.06764571	0.1698295	only cis
MSTRG.26325	AT4G13770	contig_5684|arrow|pilon_198944_C_T	1588	1523	846	1031	2.135252e-05	6.344729e-05	4.80318e-05	0.0003245364	cis plus trans
MSTRG.26325	AT4G13770	contig_5684|arrow|pilon_199474_T_A	109	154	57	145	4.964509e-10	2.325785e-09	0.003413372	0.01467792	cis plus trans
MSTRG.26325	AT4G13770	contig_5684|arrow|pilon_199477_C_T	103	153	46	146	2.531866e-13	1.484439e-12	0.0003732778	0.002092554	cis plus trans
MSTRG.26325	AT4G13770	contig_5684|arrow|pilon_199479_C_G	99	154	48	145	1.617423e-12	9.007563e-12	0.001617993	0.007683446	cis plus trans
MSTRG.26325	AT4G13770	contig_5684|arrow|pilon_199499_T_A	90	141	48	139	1.85041e-11	9.612347e-11	0.004701808	0.01931436	cis plus trans
MSTRG.26325	AT4G13770	contig_5684|arrow|pilon_199579_G_T	1200	1057	560	871	1.919862e-16	1.347631e-15	7.893216e-17	1.891837e-15	cis plus trans
MSTRG.26325	AT4G13770	contig_5684|arrow|pilon_200177_A_T	561	727	258	475	9.219424e-16	6.223653e-15	0.0002368149	0.001392553	cis plus trans
MSTRG.26325	AT4G13770	contig_5684|arrow|pilon_200179_C_A	560	712	260	457	1.761702e-13	1.039544e-12	0.0007561106	0.003926274	cis plus trans
MSTRG.26330	AT4G13730	contig_5684|arrow|pilon_236016_C_T	73	53	136	0	2.295887e-41	4.133705e-40	1.021006e-20	3.168979e-19	cis plus trans
MSTRG.26330	AT4G13730	contig_5684|arrow|pilon_236646_T_C	43	61	34	79	2.773114e-05	8.107286e-05	0.09015051	0.2110836	only cis
MSTRG.26330	AT4G13730	contig_5684|arrow|pilon_236738_T_G	40	52	38	52	0.1702424	0.2374664	0.8819553	0.9612536	no cis no trans
MSTRG.26330	AT4G13730	contig_5684|arrow|pilon_236753_G_A	40	54	42	55	0.2228777	0.2997023	1	1	no cis no trans
MSTRG.26330	AT4G13730	contig_5684|arrow|pilon_236944_G_T	29	45	31	48	0.07116341	0.1108812	1	1	no cis no trans
MSTRG.26330	AT4G13730	contig_5684|arrow|pilon_237256_T_G	39	63	40	58	0.08541059	0.1302416	0.7728156	0.8958636	no cis no trans
MSTRG.26330	AT4G13730	contig_5684|arrow|pilon_238354_A_C	33	47	19	51	0.0001660418	0.0004346269	0.08605835	0.2038292	only cis
MSTRG.26330	AT4G13730	contig_5684|arrow|pilon_238355_C_T	33	46	19	51	0.0001660418	0.0004346269	0.08470669	0.2014234	only cis
MSTRG.26330	AT4G13730	contig_5684|arrow|pilon_238370_G_C	33	47	21	53	0.0002564886	0.0006538946	0.127947	0.273679	only cis
MSTRG.26330	AT4G13730	contig_5684|arrow|pilon_238508_G_A	30	34	19	52	0.0001122686	0.0003015483	0.01979847	0.06414879	only cis
MSTRG.26331	AT2G27060	contig_5696|arrow|pilon_17234_G_T	90	24	86	37	1.16996e-05	3.588355e-05	0.137137	0.287937	only cis
MSTRG.26331	AT2G27060	contig_5696|arrow|pilon_17243_G_T	88	23	92	35	4.360905e-07	1.573116e-06	0.2303213	0.4150147	only cis
MSTRG.26331	AT2G27060	contig_5696|arrow|pilon_17276_A_T	84	20	103	31	3.179542e-10	1.512002e-09	0.5256621	0.7147408	only cis
MSTRG.26331	AT2G27060	contig_5696|arrow|pilon_17306_C_T	78	19	99	30	8.37385e-10	3.856802e-09	0.6249838	0.7937152	only cis
MSTRG.26331	AT2G27060	contig_5696|arrow|pilon_17348_T_C	74	23	88	30	8.553539e-08	3.314668e-07	0.8738637	0.9589783	only cis
MSTRG.26331	AT2G27060	contig_5696|arrow|pilon_17356_A_G	72	22	86	30	1.918274e-07	7.185814e-07	0.748807	0.8808749	only cis
MSTRG.26337	AT1G54850	contig_5709|arrow|pilon_104415_C_T	72	82	115	58	1.753787e-05	5.268173e-05	0.000348172	0.00196621	cis plus trans
MSTRG.26337	AT1G54850	contig_5709|arrow|pilon_104455_G_T	41	83	0	150	1.401298e-45	2.815723e-44	1.006784e-16	2.396505e-15	cis plus trans
MSTRG.26337	AT1G54850	contig_5709|arrow|pilon_104472_C_G	69	85	113	79	0.01701206	0.03084568	0.009638544	0.03539008	cis plus trans
MSTRG.26337	AT1G54850	contig_5709|arrow|pilon_104484_C_G	64	84	101	76	0.07093821	0.1107453	0.01444432	0.04955359	only trans
MSTRG.26337	AT1G54850	contig_5709|arrow|pilon_104504_A_C	32	81	59	67	0.5330528	0.6229902	0.003470415	0.01489018	only trans
MSTRG.26337	AT1G54850	contig_5709|arrow|pilon_104509_G_A	50	81	78	69	0.5095016	0.6005333	0.01587024	0.05351348	no cis no trans
MSTRG.26337	AT1G54850	contig_5709|arrow|pilon_104532_T_C	66	71	86	52	0.004786266	0.009755361	0.02131837	0.06813116	only cis
MSTRG.26337	AT1G54850	contig_5709|arrow|pilon_104564_C_G	78	65	86	48	0.001303759	0.00296026	0.1128178	0.2495036	only cis
MSTRG.26337	AT1G54850	contig_5709|arrow|pilon_104577_G_A	86	70	88	48	0.0007634095	0.00179798	0.1200394	0.2611192	only cis
MSTRG.26337	AT1G54850	contig_5709|arrow|pilon_104610_T_A	96	78	113	60	6.825164e-05	0.0001889535	0.06229447	0.1593284	only cis
MSTRG.26337	AT1G54850	contig_5709|arrow|pilon_104631_C_G	87	101	107	76	0.02630666	0.04571515	0.02217651	0.0703601	only cis
MSTRG.26337	AT1G54850	contig_5709|arrow|pilon_104632_A_G	73	101	99	77	0.1131791	0.166616	0.007760546	0.02948064	only trans
MSTRG.26337	AT1G54850	contig_5709|arrow|pilon_104634_G_T	73	100	99	77	0.1131791	0.166616	0.01017558	0.03703496	only trans
MSTRG.26337	AT1G54850	contig_5709|arrow|pilon_104646_G_T	98	107	115	84	0.03318792	0.05626367	0.04685831	0.1279891	no cis no trans
MSTRG.26337	AT1G54850	contig_5709|arrow|pilon_104676_C_T	127	111	143	90	0.0006266922	0.001501422	0.09345849	0.2168261	only cis
MSTRG.26337	AT1G54850	contig_5709|arrow|pilon_104853_T_A	151	105	141	107	0.03591375	0.06028535	0.6524136	0.814629	no cis no trans
MSTRG.26337	AT1G54850	contig_5709|arrow|pilon_104862_A_G	158	115	149	121	0.1001698	0.1496408	0.5452793	0.7308694	no cis no trans
MSTRG.26337	AT1G54850	contig_5709|arrow|pilon_104868_A_G	158	112	153	119	0.04520221	0.0740886	0.603297	0.7772136	no cis no trans
MSTRG.26337	AT1G54850	contig_5709|arrow|pilon_104928_T_A	192	125	189	143	0.01340304	0.02490038	0.3804507	0.5823885	only cis
MSTRG.26337	AT1G54850	contig_5709|arrow|pilon_105024_G_C	71	59	90	69	0.1124301	0.1656489	0.8119299	0.9233186	no cis no trans
MSTRG.26337	AT1G54850	contig_5709|arrow|pilon_105050_G_A	43	49	59	56	0.8521555	0.9040634	0.5763125	0.7561265	no cis no trans
MSTRG.26337	AT1G54850	contig_5709|arrow|pilon_105062_C_T	30	41	44	48	0.7546517	0.8231462	0.5273947	0.7162029	no cis no trans
MSTRG.26346	AT3G48990	contig_571|arrow|pilon_105091_G_A	38	130	61	162	9.419757e-12	4.98947e-11	0.2935008	0.4897892	only cis
MSTRG.26346	AT3G48990	contig_571|arrow|pilon_105097_C_T	43	132	69	169	7.332505e-11	3.653308e-10	0.3703677	0.5724437	only cis
MSTRG.26346	AT3G48990	contig_571|arrow|pilon_105121_T_C	68	138	111	181	4.993689e-05	0.0001410534	0.2570693	0.4474145	only cis
MSTRG.26346	AT3G48990	contig_571|arrow|pilon_105184_C_G	86	128	126	159	0.05783346	0.09228628	0.4103596	0.611855	no cis no trans
MSTRG.26346	AT3G48990	contig_571|arrow|pilon_105187_C_T	81	124	122	153	0.0702466	0.1097735	0.3050856	0.5028656	no cis no trans
MSTRG.26346	AT3G48990	contig_571|arrow|pilon_105208_C_T	64	102	101	114	0.4131937	0.5043055	0.1178115	0.2576054	no cis no trans
MSTRG.26346	AT3G48990	contig_571|arrow|pilon_105403_T_G	97	119	170	128	0.01739889	0.03148016	0.007319835	0.02806281	cis plus trans
MSTRG.26346	AT3G48990	contig_571|arrow|pilon_105409_T_G	93	119	157	135	0.2190306	0.295324	0.0305434	0.09110177	no cis no trans
MSTRG.26346	AT3G48990	contig_571|arrow|pilon_105448_A_G	99	122	176	142	0.06406505	0.1008802	0.01804265	0.05939661	no cis no trans
MSTRG.26346	AT3G48990	contig_571|arrow|pilon_105626_G_C	95	153	159	230	0.000373601	0.0009265306	0.5614835	0.74402	only cis
MSTRG.26346	AT3G48990	contig_571|arrow|pilon_105720_T_A	153	137	258	176	9.667104e-05	0.0002618301	0.07869842	0.1905356	only cis
MSTRG.26346	AT3G48990	contig_571|arrow|pilon_105733_G_A	161	138	264	185	0.0002245043	0.0005766864	0.2002459	0.3765133	only cis
MSTRG.26346	AT3G48990	contig_571|arrow|pilon_105739_T_C	166	149	269	193	0.0004715515	0.001151995	0.1410613	0.2939765	only cis
MSTRG.26346	AT3G48990	contig_571|arrow|pilon_105796_A_T	167	175	248	212	0.1026004	0.1528909	0.1746112	0.3423487	no cis no trans
MSTRG.26346	AT3G48990	contig_571|arrow|pilon_105826_G_C	281	173	627	0	3.59106e-189	6.113238e-187	4.56582e-76	9.765882e-74	cis plus trans
MSTRG.26346	AT3G48990	contig_571|arrow|pilon_105859_C_A	207	208	325	244	0.0007826925	0.001838928	0.02762476	0.08405548	only cis
MSTRG.26346	AT3G48990	contig_571|arrow|pilon_105898_T_C	185	187	300	212	0.0001163891	0.0003119477	0.00936059	0.03452916	cis plus trans
MSTRG.26346	AT3G48990	contig_571|arrow|pilon_105937_A_T	189	195	308	253	0.02253024	0.03976164	0.09725672	0.2232444	only cis
MSTRG.26346	AT3G48990	contig_571|arrow|pilon_105954_A_G	176	188	269	249	0.4038467	0.4952294	0.3054609	0.5033008	no cis no trans
MSTRG.26346	AT3G48990	contig_571|arrow|pilon_106163_T_A	167	284	176	371	5.086597e-17	3.686092e-16	0.1234765	0.2667383	only cis
MSTRG.26346	AT3G48990	contig_571|arrow|pilon_106244_G_A	254	300	329	388	0.0302363	0.05173229	1	1	no cis no trans
MSTRG.26346	AT3G48990	contig_571|arrow|pilon_106247_G_A	258	297	336	386	0.0681398	0.1067012	1	1	no cis no trans
MSTRG.26346	AT3G48990	contig_571|arrow|pilon_106361_G_T	394	289	579	377	6.819831e-11	3.40401e-10	0.2618168	0.452959	only cis
MSTRG.26346	AT3G48990	contig_571|arrow|pilon_106367_C_T	416	300	604	392	1.937716e-11	1.006167e-10	0.2948622	0.4913489	only cis
MSTRG.26346	AT3G48990	contig_571|arrow|pilon_106707_A_G	467	349	734	437	3.423808e-18	2.642205e-17	0.01533308	0.05203363	only cis
MSTRG.26346	AT3G48990	contig_571|arrow|pilon_106746_T_C	501	375	757	459	1.131218e-17	8.481206e-17	0.02099962	0.06729399	only cis
MSTRG.26346	AT3G48990	contig_571|arrow|pilon_107178_A_G	340	302	455	367	0.002389386	0.005170689	0.3691653	0.5712252	only cis
MSTRG.26346	AT3G48990	contig_571|arrow|pilon_107185_C_T	335	306	445	364	0.004882896	0.009937962	0.3137382	0.5124823	only cis
MSTRG.26346	AT3G48990	contig_571|arrow|pilon_107200_C_A	311	311	411	344	0.01624991	0.02969421	0.1040978	0.2349842	only cis
MSTRG.26346	AT3G48990	contig_571|arrow|pilon_107209_T_C	257	331	332	371	0.1517504	0.2151296	0.2172683	0.3983994	no cis no trans
MSTRG.26346	AT3G48990	contig_571|arrow|pilon_107236_A_C	205	352	204	361	3.978919e-11	2.022322e-10	0.8523902	0.9511526	only cis
MSTRG.26343	AT3G49060	contig_571|arrow|pilon_22626_T_A	38	28	50	24	0.003372233	0.007081823	0.2931519	0.4894421	only cis
MSTRG.26343	AT3G49060	contig_571|arrow|pilon_22632_T_G	39	29	50	25	0.005228243	0.01056447	0.3009702	0.4982938	only cis
MSTRG.26343	AT3G49060	contig_571|arrow|pilon_22647_A_C	49	31	69	30	0.0001109404	0.0002982489	0.268399	0.4611043	only cis
MSTRG.26343	AT3G49060	contig_571|arrow|pilon_22660_C_G	52	31	76	31	1.602859e-05	4.84743e-05	0.2749509	0.4686181	only cis
MSTRG.26343	AT3G49060	contig_571|arrow|pilon_22661_A_T	50	29	73	31	4.656987e-05	0.0001320826	0.3438437	0.5447728	only cis
MSTRG.26343	AT3G49060	contig_571|arrow|pilon_22725_C_T	57	24	76	31	1.602859e-05	4.84743e-05	1	1	only cis
MSTRG.26344	AT3G49010	contig_571|arrow|pilon_88961_C_A	544	854	543	361	1.542907e-09	6.95816e-09	3.529006e-23	1.247908e-21	cis plus trans
MSTRG.26344	AT3G49010	contig_571|arrow|pilon_89034_T_A	285	973	283	370	0.000751947	0.001773196	2.198995e-20	6.701391e-19	cis plus trans
MSTRG.26344	AT3G49010	contig_571|arrow|pilon_89035_C_T	235	985	243	374	1.499968e-07	5.681572e-07	8.925697e-20	2.617503e-18	cis plus trans
MSTRG.26344	AT3G49010	contig_571|arrow|pilon_89036_A_G	234	989	243	377	8.252914e-08	3.205075e-07	8.977199e-20	2.632089e-18	cis plus trans
MSTRG.26344	AT3G49010	contig_571|arrow|pilon_89055_G_T	149	955	151	377	2.545246e-23	2.494879e-22	7.102674e-13	1.249e-11	cis plus trans
MSTRG.26344	AT3G49010	contig_571|arrow|pilon_89150_T_C	150	864	126	350	1.949979e-25	2.088408e-24	1.474531e-07	1.480043e-06	cis plus trans
MSTRG.26351	AT3G47000	contig_5732|arrow|pilon_30356_G_A	159	85	115	63	0.00011922	0.0003192028	0.9180455	0.9771267	only cis
MSTRG.26351	AT3G47000	contig_5732|arrow|pilon_30481_G_A	106	79	99	60	0.002472992	0.005331752	0.3788443	0.580781	only cis
MSTRG.26351	AT3G47000	contig_5732|arrow|pilon_30698_C_T	171	75	138	86	0.0006232486	0.001493508	0.08001106	0.1929592	only cis
MSTRG.26351	AT3G47000	contig_5732|arrow|pilon_30887_A_T	158	83	147	53	2.055478e-11	1.065241e-10	0.07878178	0.1906753	only cis
MSTRG.26351	AT3G47000	contig_5732|arrow|pilon_30908_C_T	147	85	151	58	9.68493e-11	4.790198e-10	0.05299141	0.1407398	only cis
MSTRG.26351	AT3G47000	contig_5732|arrow|pilon_30935_T_G	150	87	141	59	6.307982e-09	2.703555e-08	0.1269399	0.2721122	only cis
MSTRG.26351	AT3G47000	contig_5732|arrow|pilon_31226_G_A	101	69	97	67	0.023249	0.04095796	1	1	only cis
MSTRG.26351	AT3G47000	contig_5732|arrow|pilon_31689_C_T	90	43	92	31	3.317353e-08	1.335997e-07	0.2176946	0.3989753	only cis
MSTRG.26351	AT3G47000	contig_5732|arrow|pilon_31859_A_G	76	61	67	41	0.01574929	0.02886278	0.3609719	0.5628724	only cis
MSTRG.26351	AT3G47000	contig_5732|arrow|pilon_31865_A_G	72	60	61	44	0.118	0.1730475	0.6006266	0.7752885	no cis no trans
MSTRG.26351	AT3G47000	contig_5732|arrow|pilon_31871_G_T	67	59	52	44	0.475152	0.5663284	0.8928503	0.964416	no cis no trans
MSTRG.26351	AT3G47000	contig_5732|arrow|pilon_31874_G_A	65	59	44	45	1	1	0.6792768	0.8349042	no cis no trans
MSTRG.26351	AT3G47000	contig_5732|arrow|pilon_31886_A_T	53	55	40	44	0.7436442	0.8142628	0.8848094	0.9620824	no cis no trans
MSTRG.26351	AT3G47000	contig_5732|arrow|pilon_32030_A_C	76	49	76	32	2.760787e-05	8.079159e-05	0.1319994	0.2800553	only cis
MSTRG.26357	AT5G49650	contig_5732|arrow|pilon_44717_C_G	102	110	84	48	0.002193533	0.004781369	0.005469569	0.02193116	cis plus trans
MSTRG.26357	AT5G49650	contig_5732|arrow|pilon_44734_G_A	97	117	76	49	0.01967739	0.0352664	0.006888977	0.02665742	cis plus trans
MSTRG.26357	AT5G49650	contig_5732|arrow|pilon_44740_T_A	96	121	71	53	0.1265101	0.1840451	0.02432828	0.07586663	no cis no trans
MSTRG.26357	AT5G49650	contig_5732|arrow|pilon_44785_C_G	150	126	157	0	1.094764e-47	2.319999e-46	2.999978e-31	1.564936e-29	cis plus trans
MSTRG.26357	AT5G49650	contig_5732|arrow|pilon_44788_C_T	128	129	145	0	4.484155e-44	8.661747e-43	7.894357e-33	4.361939e-31	cis plus trans
MSTRG.26357	AT5G49650	contig_5732|arrow|pilon_44799_A_C	131	133	73	0	2.117582e-22	1.991725e-21	3.960071e-19	1.112785e-17	cis plus trans
MSTRG.26357	AT5G49650	contig_5732|arrow|pilon_44815_C_G	140	120	67	59	0.5330528	0.6229902	0.9137176	0.9743001	no cis no trans
MSTRG.26357	AT5G49650	contig_5732|arrow|pilon_44821_C_T	131	122	59	60	1	1	0.7390932	0.875139	no cis no trans
MSTRG.26357	AT5G49650	contig_5732|arrow|pilon_44830_G_A	139	104	61	58	0.85463	0.9059867	0.3119783	0.5106467	no cis no trans
MSTRG.26357	AT5G49650	contig_5732|arrow|pilon_45013_C_T	149	45	97	0	1.262177e-29	1.567704e-28	1.977613e-09	2.482977e-08	cis plus trans
MSTRG.26357	AT5G49650	contig_5732|arrow|pilon_46454_C_A	44	53	36	49	0.1927604	0.264653	0.7649898	0.891035	no cis no trans
MSTRG.26357	AT5G49650	contig_5732|arrow|pilon_46505_A_G	31	58	19	52	0.0001122686	0.0003015483	0.3060651	0.5040729	only cis
MSTRG.26357	AT5G49650	contig_5732|arrow|pilon_46523_C_G	24	56	15	51	1.009613e-05	3.116985e-05	0.3525636	0.5538451	only cis
MSTRG.26357	AT5G49650	contig_5732|arrow|pilon_46676_C_G	39	44	29	20	0.2528697	0.3340717	0.2086275	0.3873629	no cis no trans
MSTRG.26358	AT3G47060	contig_5732|arrow|pilon_73796_G_T	30	33	27	30	0.7913664	0.8538915	1	1	no cis no trans
MSTRG.26358	AT3G47060	contig_5732|arrow|pilon_73841_A_C	29	30	29	31	0.8974218	0.9409143	1	1	no cis no trans
MSTRG.26358	AT3G47060	contig_5732|arrow|pilon_73893_A_C	30	32	31	30	1	1	0.8575598	0.9537698	no cis no trans
MSTRG.26358	AT3G47060	contig_5732|arrow|pilon_73908_G_A	28	30	34	27	0.442626	0.5341753	0.465336	0.6623651	no cis no trans
MSTRG.26358	AT3G47060	contig_5732|arrow|pilon_73934_A_G	30	31	36	25	0.2000314	0.2731036	0.3637386	0.5656552	no cis no trans
MSTRG.26358	AT3G47060	contig_5732|arrow|pilon_74402_A_T	36	36	44	21	0.005918433	0.01184718	0.03922693	0.1112163	only cis
MSTRG.26358	AT3G47060	contig_5732|arrow|pilon_74450_A_G	39	43	36	25	0.2000314	0.2731036	0.1814746	0.3516225	no cis no trans
MSTRG.26358	AT3G47060	contig_5732|arrow|pilon_74613_A_T	34	37	34	27	0.442626	0.5341753	0.3878045	0.5898483	no cis no trans
MSTRG.26358	AT3G47060	contig_5732|arrow|pilon_75254_T_C	50	38	27	34	0.442626	0.5341753	0.1381302	0.2895453	no cis no trans
MSTRG.26358	AT3G47060	contig_5732|arrow|pilon_75413_T_C	39	36	29	27	0.8938531	0.9380422	1	1	no cis no trans
MSTRG.26358	AT3G47060	contig_5732|arrow|pilon_75619_A_T	57	47	52	44	0.475152	0.5663284	1	1	no cis no trans
MSTRG.26358	AT3G47060	contig_5732|arrow|pilon_75622_A_G	56	48	52	44	0.475152	0.5663284	1	1	no cis no trans
MSTRG.26358	AT3G47060	contig_5732|arrow|pilon_75638_G_T	52	47	52	42	0.353328	0.4429573	0.7729714	0.89597	no cis no trans
MSTRG.26358	AT3G47060	contig_5732|arrow|pilon_75783_G_A	50	40	36	24	0.1550019	0.2187897	0.6168378	0.7877045	no cis no trans
MSTRG.26358	AT3G47060	contig_5732|arrow|pilon_76131_T_A	92	64	86	80	0.6980841	0.7737395	0.2179758	0.3993486	no cis no trans
MSTRG.26358	AT3G47060	contig_5732|arrow|pilon_76397_A_T	50	58	52	56	0.7729885	0.8380896	0.8916322	0.9640965	no cis no trans
MSTRG.26358	AT3G47060	contig_5732|arrow|pilon_76406_A_G	48	59	46	60	0.2064982	0.2811564	0.8904935	0.963748	no cis no trans
MSTRG.26358	AT3G47060	contig_5732|arrow|pilon_76450_G_A	62	52	67	58	0.4744216	0.5660724	1	1	no cis no trans
MSTRG.26358	AT3G47060	contig_5732|arrow|pilon_76458_C_A	62	54	69	63	0.6635854	0.7431431	0.8988536	0.9665391	no cis no trans
MSTRG.26358	AT3G47060	contig_5732|arrow|pilon_76685_C_G	60	53	61	60	1	1	0.6964848	0.8475986	no cis no trans
MSTRG.26358	AT3G47060	contig_5732|arrow|pilon_76755_A_T	44	65	50	45	0.6817425	0.7596253	0.09183688	0.2140552	no cis no trans
MSTRG.26358	AT3G47060	contig_5732|arrow|pilon_76758_T_C	37	67	44	44	1	1	0.05645794	0.1477615	no cis no trans
MSTRG.26358	AT3G47060	contig_5732|arrow|pilon_76763_C_T	28	63	36	39	0.8175539	0.8749957	0.02586918	0.07975231	no cis no trans
MSTRG.26358	AT3G47060	contig_5732|arrow|pilon_76769_G_A	25	66	34	48	0.1506752	0.2136297	0.05622406	0.1472791	no cis no trans
MSTRG.26358	AT3G47060	contig_5732|arrow|pilon_76773_C_T	23	67	27	49	0.01544026	0.02833188	0.1777485	0.3465418	only cis
MSTRG.26358	AT3G47060	contig_5732|arrow|pilon_77227_C_T	69	586	36	608	3.807141e-135	3.688456e-133	0.001090859	0.005426021	cis plus trans
MSTRG.26358	AT3G47060	contig_5732|arrow|pilon_77228_A_T	69	707	36	635	1.292687e-142	1.353387e-140	0.01090201	0.03925584	cis plus trans
MSTRG.26358	AT3G47060	contig_5732|arrow|pilon_77569_A_G	796	756	113	857	3.717582e-142	3.875838e-140	3.048575e-99	9.830238e-97	cis plus trans
MSTRG.26362	AT5G36170	contig_5734|arrow|pilon_235764_T_C	75	54	63	48	0.1836572	0.2540398	0.8959605	0.9654376	no cis no trans
MSTRG.26362	AT5G36170	contig_5734|arrow|pilon_235769_T_C	88	58	67	46	0.05943073	0.09446513	0.8987801	0.966526	no cis no trans
MSTRG.26362	AT5G36170	contig_5734|arrow|pilon_235796_G_T	111	82	92	63	0.02419788	0.04242038	0.7439246	0.8778538	only cis
MSTRG.26362	AT5G36170	contig_5734|arrow|pilon_235812_T_G	149	98	132	72	3.199412e-05	9.278364e-05	0.3798214	0.5817413	only cis
MSTRG.26362	AT5G36170	contig_5734|arrow|pilon_235977_C_T	167	123	166	90	2.352196e-06	7.842369e-06	0.09484969	0.2190986	only cis
MSTRG.26362	AT5G36170	contig_5734|arrow|pilon_236022_G_A	284	213	273	156	1.755933e-08	7.232029e-08	0.05089569	0.1363551	only cis
MSTRG.26362	AT5G36170	contig_5734|arrow|pilon_236040_T_C	292	231	266	150	1.394074e-08	5.798289e-08	0.01330119	0.04628939	cis plus trans
MSTRG.26362	AT5G36170	contig_5734|arrow|pilon_236355_C_A	179	139	162	103	0.0003485645	0.000869815	0.2725287	0.4658619	only cis
MSTRG.26362	AT5G36170	contig_5734|arrow|pilon_237053_T_C	198	124	218	100	3.198627e-11	1.634971e-10	0.0682982	0.1710962	only cis
MSTRG.26362	AT5G36170	contig_5734|arrow|pilon_237312_A_T	153	117	166	105	0.0002534414	0.0006465788	0.2948853	0.4913581	only cis
MSTRG.26362	AT5G36170	contig_5734|arrow|pilon_237411_C_A	131	88	149	100	0.002285436	0.004958747	1	1	only cis
MSTRG.26362	AT5G36170	contig_5734|arrow|pilon_237766_T_G	38	121	65	121	4.880345e-05	0.000138019	0.03338522	0.09782496	only cis
MSTRG.26362	AT5G36170	contig_5734|arrow|pilon_237782_C_A	33	120	55	122	5.194306e-07	1.859017e-06	0.06114293	0.1570666	only cis
MSTRG.26362	AT5G36170	contig_5734|arrow|pilon_237784_A_C	33	118	55	122	5.194306e-07	1.859017e-06	0.06231465	0.1593645	only cis
MSTRG.26362	AT5G36170	contig_5734|arrow|pilon_237822_T_A	26	104	36	101	2.510316e-08	1.020699e-07	0.2479545	0.4364784	only cis
MSTRG.26362	AT5G36170	contig_5734|arrow|pilon_237833_C_G	33	92	55	86	0.01125694	0.02123465	0.03655127	0.1052146	only cis
MSTRG.26362	AT5G36170	contig_5734|arrow|pilon_237837_T_C	35	92	52	87	0.003770303	0.007847032	0.09104626	0.2126573	only cis
MSTRG.26362	AT5G36170	contig_5734|arrow|pilon_237850_C_A	37	88	52	81	0.0148726	0.02739736	0.1174316	0.2570157	only cis
MSTRG.26363	AT5G36210	contig_5734|arrow|pilon_273748_T_C	24	135	21	104	2.095801e-14	1.311762e-13	0.7446245	0.8782476	only cis
MSTRG.26363	AT5G36210	contig_5734|arrow|pilon_273753_G_C	31	135	23	104	1.696433e-13	1.002893e-12	1	1	only cis
MSTRG.26363	AT5G36210	contig_5734|arrow|pilon_273771_C_T	80	135	61	114	7.533265e-05	0.0002076983	0.6721864	0.8296945	only cis
MSTRG.26363	AT5G36210	contig_5734|arrow|pilon_273773_A_T	81	135	65	111	0.0006513359	0.001554179	0.9167737	0.9762795	only cis
MSTRG.26363	AT5G36210	contig_5734|arrow|pilon_273784_C_G	116	152	99	125	0.09462351	0.1423008	0.8555497	0.9527835	no cis no trans
MSTRG.26363	AT5G36210	contig_5734|arrow|pilon_273823_A_G	170	166	147	135	0.5125135	0.6033878	0.7466851	0.8796841	no cis no trans
MSTRG.26363	AT5G36210	contig_5734|arrow|pilon_273949_T_G	186	156	178	124	0.002236606	0.004861349	0.2650661	0.4569543	only cis
MSTRG.26363	AT5G36210	contig_5734|arrow|pilon_274289_C_T	143	121	136	89	0.002095467	0.00458327	0.1701568	0.3359704	only cis
MSTRG.26363	AT5G36210	contig_5734|arrow|pilon_274422_G_A	120	105	109	87	0.1334081	0.1924656	0.6949316	0.8464593	no cis no trans
MSTRG.26363	AT5G36210	contig_5734|arrow|pilon_274642_G_A	140	121	138	91	0.00229594	0.004980886	0.1448512	0.2997271	only cis
MSTRG.26363	AT5G36210	contig_5734|arrow|pilon_274691_C_G	138	121	126	89	0.01389332	0.02571332	0.2656048	0.4576447	only cis
MSTRG.26363	AT5G36210	contig_5734|arrow|pilon_276225_G_A	184	124	189	100	1.825043e-07	6.85239e-07	0.175969	0.3441664	only cis
MSTRG.26363	AT5G36210	contig_5734|arrow|pilon_276442_C_T	153	108	155	90	3.935601e-05	0.0001127816	0.3162525	0.5151297	only cis
MSTRG.26363	AT5G36210	contig_5734|arrow|pilon_276460_A_C	133	104	141	86	0.0003181946	0.0007988754	0.2195761	0.40133	only cis
MSTRG.26363	AT5G36210	contig_5734|arrow|pilon_276466_G_A	129	97	136	80	0.000168894	0.0004416667	0.2439097	0.4316437	only cis
MSTRG.26363	AT5G36210	contig_5734|arrow|pilon_276488_A_T	136	95	147	70	1.864409e-07	6.99615e-07	0.06248308	0.1597342	only cis
MSTRG.26363	AT5G36210	contig_5734|arrow|pilon_276525_T_G	111	92	128	67	1.491743e-05	4.530519e-05	0.0314722	0.09332024	only cis
MSTRG.26363	AT5G36210	contig_5734|arrow|pilon_276726_T_C	99	82	101	58	0.0008113466	0.001902747	0.1219775	0.2643031	only cis
MSTRG.26363	AT5G36210	contig_5734|arrow|pilon_276769_C_T	97	83	109	63	0.0005614535	0.001354077	0.0834039	0.1991757	only cis
MSTRG.26363	AT5G36210	contig_5734|arrow|pilon_276901_T_A	85	84	86	56	0.01465654	0.02703372	0.08601207	0.2037379	only cis
MSTRG.26363	AT5G36210	contig_5734|arrow|pilon_276932_C_A	75	83	69	60	0.4813541	0.5730709	0.3431652	0.5440865	no cis no trans
MSTRG.26363	AT5G36210	contig_5734|arrow|pilon_276941_C_A	69	77	61	55	0.6426674	0.7248227	0.455607	0.65357	no cis no trans
MSTRG.26363	AT5G36210	contig_5734|arrow|pilon_276968_T_C	74	75	59	53	0.6367998	0.7193879	0.7076091	0.8548268	no cis no trans
MSTRG.26363	AT5G36210	contig_5734|arrow|pilon_277076_A_G	56	74	50	51	1	1	0.3535538	0.5548694	no cis no trans
MSTRG.26363	AT5G36210	contig_5734|arrow|pilon_277093_T_A	65	76	55	53	0.923401	0.9602892	0.5224361	0.7120275	no cis no trans
MSTRG.26363	AT5G36210	contig_5734|arrow|pilon_277098_G_T	66	73	55	48	0.5546011	0.6426354	0.4354232	0.6351808	no cis no trans
MSTRG.26363	AT5G36210	contig_5734|arrow|pilon_277330_C_G	55	61	57	44	0.2323005	0.3109726	0.220594	0.4026087	no cis no trans
MSTRG.26363	AT5G36210	contig_5734|arrow|pilon_277687_A_T	48	67	48	53	0.6908264	0.7677538	0.4130148	0.6143721	no cis no trans
MSTRG.26363	AT5G36210	contig_5734|arrow|pilon_277693_G_A	47	64	48	52	0.7643534	0.8309116	0.4885394	0.6829753	no cis no trans
MSTRG.26363	AT5G36210	contig_5734|arrow|pilon_277699_A_G	45	66	46	53	0.5467135	0.6355973	0.4055873	0.6072198	no cis no trans
MSTRG.26363	AT5G36210	contig_5734|arrow|pilon_277708_G_A	40	61	44	52	0.475152	0.5663284	0.3909619	0.5929464	no cis no trans
MSTRG.26363	AT5G36210	contig_5734|arrow|pilon_277728_C_T	43	59	38	55	0.0965652	0.1449001	0.8850647	0.9621652	no cis no trans
MSTRG.26363	AT5G36210	contig_5734|arrow|pilon_277736_T_A	39	55	38	53	0.1417934	0.2029722	1	1	no cis no trans
MSTRG.26363	AT5G36210	contig_5734|arrow|pilon_277949_C_G	106	70	111	65	0.0006513359	0.001554179	0.6611262	0.8212084	only cis
MSTRG.26363	AT5G36210	contig_5734|arrow|pilon_277951_A_G	105	71	111	65	0.0006513359	0.001554179	0.584234	0.7623258	only cis
MSTRG.26363	AT5G36210	contig_5734|arrow|pilon_278443_C_G	99	64	115	38	3.389844e-10	1.609139e-09	0.007949767	0.03009301	cis plus trans
MSTRG.26363	AT5G36210	contig_5734|arrow|pilon_278597_G_A	95	59	109	31	2.251937e-11	1.164065e-10	0.003465289	0.01487119	cis plus trans
MSTRG.26363	AT5G36210	contig_5734|arrow|pilon_278604_A_T	89	53	105	30	5.969502e-11	2.99742e-10	0.008482931	0.03179922	cis plus trans
MSTRG.26363	AT5G36210	contig_5734|arrow|pilon_278705_C_T	49	46	50	27	0.01167272	0.02194404	0.08918235	0.2093355	only cis
MSTRG.26363	AT5G36210	contig_5734|arrow|pilon_278709_T_C	45	50	42	28	0.1196093	0.1750551	0.1174165	0.2569924	no cis no trans
MSTRG.26363	AT5G36210	contig_5734|arrow|pilon_278711_T_C	45	48	42	28	0.1196093	0.1750551	0.1559776	0.3158351	no cis no trans
MSTRG.26363	AT5G36210	contig_5734|arrow|pilon_278811_A_G	41	59	42	37	0.6529644	0.7341123	0.1312925	0.2789486	no cis no trans
MSTRG.26363	AT5G36210	contig_5734|arrow|pilon_278862_G_T	34	64	42	34	0.4221911	0.5134735	0.008729549	0.03256751	only trans
MSTRG.26363	AT5G36210	contig_5734|arrow|pilon_278868_G_A	31	66	40	34	0.5613807	0.6497097	0.004768604	0.01954841	only trans
MSTRG.26364	AT1G52590	contig_5734|arrow|pilon_473622_T_C	54	24	21	28	0.3916029	0.4829725	0.005178755	0.02095143	only trans
MSTRG.26364	AT1G52590	contig_5734|arrow|pilon_473684_C_T	390	114	300	83	6.094324e-30	7.694361e-29	0.745086	0.8786323	only cis
MSTRG.26364	AT1G52590	contig_5734|arrow|pilon_474318_G_C	474	54	543	86	4.796559e-82	2.103104e-80	0.08533028	0.2025063	only cis
MSTRG.26364	AT1G52590	contig_5734|arrow|pilon_474333_T_G	498	125	569	87	1.123521e-87	5.352177e-86	0.001195496	0.005878296	cis plus trans
MSTRG.26364	AT1G52590	contig_5734|arrow|pilon_474339_G_A	518	125	600	83	1.465909e-97	8.10872e-96	0.0002807099	0.001622739	cis plus trans
MSTRG.26364	AT1G52590	contig_5734|arrow|pilon_474360_C_T	497	126	596	72	1.384037e-103	8.458094e-102	3.071448e-06	2.557473e-05	cis plus trans
MSTRG.26364	AT1G52590	contig_5734|arrow|pilon_474586_C_T	503	130	606	96	2.21862e-91	1.121297e-89	0.0009822194	0.004950757	cis plus trans
MSTRG.26364	AT1G52590	contig_5734|arrow|pilon_474607_T_C	512	127	621	94	4.217459e-96	2.282167e-94	0.0009037547	0.004596544	cis plus trans
MSTRG.26364	AT1G52590	contig_5734|arrow|pilon_474949_A_G	508	178	539	101	3.627026e-73	1.353413e-71	5.882815e-06	4.685663e-05	cis plus trans
MSTRG.26364	AT1G52590	contig_5734|arrow|pilon_474975_G_T	529	164	552	87	1.276472e-83	5.724606e-82	3.325217e-06	2.752046e-05	cis plus trans
MSTRG.26364	AT1G52590	contig_5734|arrow|pilon_474978_A_T	523	158	543	83	9.451782e-84	4.246504e-82	3.290558e-06	2.724872e-05	cis plus trans
MSTRG.26364	AT1G52590	contig_5734|arrow|pilon_474990_C_T	489	145	510	80	1.387727e-77	5.605575e-76	2.487659e-05	0.0001775493	cis plus trans
MSTRG.26364	AT1G52590	contig_5734|arrow|pilon_475003_G_T	407	138	424	76	1.2798e-59	3.584112e-58	6.201352e-05	0.0004107347	cis plus trans
MSTRG.26364	AT1G52590	contig_5734|arrow|pilon_475004_G_T	366	138	392	74	2.461362e-53	5.931744e-52	1.750269e-05	0.0001284749	cis plus trans
MSTRG.26375	AT4G23820	contig_573|arrow|pilon_112751_G_A	60	83	50	91	0.0006993659	0.00166098	0.2750411	0.468729	only cis
MSTRG.26375	AT4G23820	contig_573|arrow|pilon_112778_G_T	59	81	44	76	0.004455023	0.009138375	0.376747	0.5786512	only cis
MSTRG.26375	AT4G23820	contig_573|arrow|pilon_113248_C_T	48	63	48	76	0.01498462	0.02756257	0.5081747	0.6998793	only cis
MSTRG.26375	AT4G23820	contig_573|arrow|pilon_114324_C_T	87	108	78	91	0.3560041	0.4460426	0.8328744	0.9393873	no cis no trans
MSTRG.26375	AT4G23820	contig_573|arrow|pilon_114468_T_C	42	104	40	89	1.914185e-05	5.723844e-05	0.6941644	0.8459688	only cis
MSTRG.26375	AT4G23820	contig_573|arrow|pilon_114471_T_G	45	106	40	90	1.371507e-05	4.185619e-05	0.8967654	0.9657507	only cis
MSTRG.26375	AT4G23820	contig_573|arrow|pilon_114501_T_C	65	120	52	101	9.17646e-05	0.0002495113	0.9086047	0.9713801	only cis
MSTRG.26375	AT4G23820	contig_573|arrow|pilon_114636_A_G	90	119	80	100	0.1565315	0.2207191	0.8376876	0.942779	no cis no trans
MSTRG.26375	AT4G23820	contig_573|arrow|pilon_114691_A_G	69	110	55	91	0.003624781	0.007566841	0.9088714	0.9715522	only cis
MSTRG.26375	AT4G23820	contig_573|arrow|pilon_114697_G_A	58	110	42	89	4.9153e-05	0.0001388918	0.711414	0.8576385	only cis
MSTRG.26375	AT4G23820	contig_573|arrow|pilon_114702_C_G	51	106	40	84	9.64781e-05	0.0002613123	1	1	only cis
MSTRG.26377	AT4G23790	contig_573|arrow|pilon_123411_T_C	69	121	61	94	0.009932668	0.01894242	0.5781392	0.7576906	only cis
MSTRG.26377	AT4G23790	contig_573|arrow|pilon_123429_G_A	79	119	69	96	0.04263318	0.07034119	0.7480891	0.8805045	no cis no trans
MSTRG.26377	AT4G23790	contig_573|arrow|pilon_123461_A_G	105	117	88	90	0.94028	0.9735565	0.6881118	0.8416544	no cis no trans
MSTRG.26377	AT4G23790	contig_573|arrow|pilon_123504_C_T	104	106	90	80	0.4901386	0.5823775	0.5365995	0.7238832	no cis no trans
MSTRG.26377	AT4G23790	contig_573|arrow|pilon_123507_A_G	109	112	97	81	0.2608293	0.3431177	0.3151986	0.5139891	no cis no trans
MSTRG.26377	AT4G23790	contig_573|arrow|pilon_123605_G_C	38	50	48	30	0.05354439	0.08618178	0.02030158	0.06547732	no cis no trans
MSTRG.26377	AT4G23790	contig_573|arrow|pilon_123606_C_A	36	50	44	28	0.07636915	0.1180095	0.0174365	0.05776716	no cis no trans
MSTRG.26377	AT4G23790	contig_573|arrow|pilon_123690_T_C	87	93	57	56	1	1	0.8103389	0.9220501	no cis no trans
MSTRG.26377	AT4G23790	contig_573|arrow|pilon_123693_A_G	101	96	73	59	0.2577611	0.3398151	0.5001928	0.6929918	no cis no trans
MSTRG.26377	AT4G23790	contig_573|arrow|pilon_123705_T_C	109	99	86	60	0.03817944	0.0636769	0.2345082	0.4200783	no cis no trans
MSTRG.26377	AT4G23790	contig_573|arrow|pilon_123759_T_C	123	105	105	73	0.01989186	0.03554446	0.3156445	0.5144872	only cis
MSTRG.26377	AT4G23790	contig_573|arrow|pilon_123810_T_A	102	94	92	67	0.056656	0.09070391	0.2854372	0.4806361	no cis no trans
MSTRG.26377	AT4G23790	contig_573|arrow|pilon_123867_C_T	87	84	76	65	0.3997867	0.4914618	0.6490722	0.8120906	no cis no trans
MSTRG.26377	AT4G23790	contig_573|arrow|pilon_123927_G_C	98	85	118	53	7.347924e-07	2.59489e-06	0.00325249	0.01407979	cis plus trans
MSTRG.26377	AT4G23790	contig_573|arrow|pilon_123981_T_G	101	76	124	59	1.759461e-06	5.953773e-06	0.03903576	0.1107984	only cis
MSTRG.26377	AT4G23790	contig_573|arrow|pilon_124072_G_A	50	63	36	55	0.05857353	0.09336344	0.568823	0.749925	no cis no trans
MSTRG.26377	AT4G23790	contig_573|arrow|pilon_124095_T_G	48	59	38	51	0.2031168	0.2768352	0.774495	0.8969399	no cis no trans
MSTRG.26377	AT4G23790	contig_573|arrow|pilon_124114_A_C	52	55	46	45	1	1	0.886657	0.9626747	no cis no trans
MSTRG.26377	AT4G23790	contig_573|arrow|pilon_124329_C_A	46	51	46	37	0.3799994	0.4718223	0.298969	0.4960367	no cis no trans
MSTRG.26377	AT4G23790	contig_573|arrow|pilon_124347_G_A	44	48	40	32	0.4095794	0.5009139	0.3484419	0.5496316	no cis no trans
MSTRG.26377	AT4G23790	contig_573|arrow|pilon_124395_A_T	53	45	52	31	0.02753418	0.04757529	0.2906119	0.4865344	only cis
MSTRG.26377	AT4G23790	contig_573|arrow|pilon_124408_T_C	50	42	48	31	0.07116341	0.1108812	0.4400016	0.6394105	no cis no trans
MSTRG.26377	AT4G23790	contig_573|arrow|pilon_124449_T_C	62	49	65	38	0.01006333	0.01916542	0.3299521	0.5297116	only cis
MSTRG.26377	AT4G23790	contig_573|arrow|pilon_124526_T_A	56	60	42	37	0.6529644	0.7341123	0.5603777	0.7431616	no cis no trans
MSTRG.26377	AT4G23790	contig_573|arrow|pilon_124549_G_A	47	59	38	38	1	1	0.4563577	0.6542823	no cis no trans
MSTRG.26379	AT4G23760	contig_573|arrow|pilon_127546_T_G	94	53	84	51	0.005682825	0.0114215	0.8053856	0.9183879	only cis
MSTRG.26379	AT4G23760	contig_573|arrow|pilon_127923_C_G	59	48	50	24	0.003372233	0.007081823	0.1222262	0.2647267	only cis
MSTRG.26379	AT4G23760	contig_573|arrow|pilon_127939_T_C	52	41	44	21	0.005918433	0.01184718	0.1412603	0.2942885	only cis
MSTRG.26386	AT4G23710	contig_573|arrow|pilon_221969_T_C	46	94	10	89	5.521267e-17	3.994297e-16	4.252235e-05	0.0002905188	cis plus trans
MSTRG.26386	AT4G23710	contig_573|arrow|pilon_221985_G_A	49	115	10	86	3.21148e-16	2.22529e-15	0.0002193875	0.001300214	cis plus trans
MSTRG.26386	AT4G23710	contig_573|arrow|pilon_222015_G_A	63	136	23	91	9.290972e-11	4.60129e-10	0.03500425	0.1016214	only cis
MSTRG.26386	AT4G23710	contig_573|arrow|pilon_222264_T_A	324	83	405	138	1.945834e-31	2.588712e-30	0.07453211	0.1827451	only cis
MSTRG.26389	AT4G23650	contig_573|arrow|pilon_257239_G_A	36	61	36	125	1.032638e-12	5.817687e-12	0.01454998	0.04984979	cis plus trans
MSTRG.26389	AT4G23650	contig_573|arrow|pilon_257245_C_T	38	64	36	129	1.724949e-13	1.018743e-12	0.007522451	0.02871719	cis plus trans
MSTRG.26389	AT4G23650	contig_573|arrow|pilon_257275_T_C	55	72	69	139	1.379008e-06	4.727558e-06	0.08000966	0.1929589	only cis
MSTRG.26389	AT4G23650	contig_573|arrow|pilon_257612_A_G	57	68	71	166	6.067409e-10	2.823162e-09	0.003812891	0.01614709	cis plus trans
MSTRG.26389	AT4G23650	contig_573|arrow|pilon_257741_G_C	57	65	76	142	9.235978e-06	2.869918e-05	0.03709497	0.1064411	only cis
MSTRG.26389	AT4G23650	contig_573|arrow|pilon_257922_G_A	93	73	124	169	0.01003448	0.01913096	0.004903094	0.02002824	cis plus trans
MSTRG.26389	AT4G23650	contig_573|arrow|pilon_258003_A_G	101	85	128	201	6.75972e-05	0.0001872112	0.0008777653	0.004481	cis plus trans
MSTRG.26389	AT4G23650	contig_573|arrow|pilon_258153_C_T	75	75	118	163	0.008552469	0.01657256	0.1272971	0.2726561	only cis
MSTRG.26389	AT4G23650	contig_573|arrow|pilon_258182_G_C	64	76	99	159	0.0002257687	0.0005798047	0.1661875	0.3303318	only cis
MSTRG.26389	AT4G23650	contig_573|arrow|pilon_258213_G_A	60	84	101	167	6.631479e-05	0.0001838949	0.4592562	0.6570067	only cis
MSTRG.26389	AT4G23650	contig_573|arrow|pilon_258420_A_G	91	105	134	253	1.493644e-09	6.745572e-09	0.00685364	0.02653994	cis plus trans
MSTRG.26389	AT4G23650	contig_573|arrow|pilon_258527_G_A	123	103	183	236	0.01098624	0.02078073	0.01038914	0.03768086	cis plus trans
MSTRG.26389	AT4G23650	contig_573|arrow|pilon_258554_G_A	136	110	195	239	0.03888876	0.06471318	0.01061802	0.03837303	only trans
MSTRG.26389	AT4G23650	contig_573|arrow|pilon_258852_G_T	174	170	189	412	5.063695e-20	4.289788e-19	7.359322e-09	8.650637e-08	cis plus trans
MSTRG.26389	AT4G23650	contig_573|arrow|pilon_258964_A_T	102	167	59	424	3.753682e-69	1.293054e-67	7.255459e-16	1.625711e-14	cis plus trans
MSTRG.26391	AT4G23630	contig_573|arrow|pilon_268309_C_A	66	158	86	171	1.246383e-07	4.751786e-07	0.3767832	0.578679	only cis
MSTRG.26373	AT3G50370	contig_573|arrow|pilon_59129_C_T	41	34	65	22	4.348703e-06	1.407178e-05	0.008431725	0.03163269	cis plus trans
MSTRG.26373	AT3G50370	contig_573|arrow|pilon_59192_C_T	50	49	90	28	8.914045e-09	3.770701e-08	0.0001088879	0.0006881362	cis plus trans
MSTRG.26373	AT3G50370	contig_573|arrow|pilon_59204_A_G	51	50	86	28	4.842133e-08	1.924632e-07	0.0002029891	0.00121251	cis plus trans
MSTRG.26373	AT3G50370	contig_573|arrow|pilon_59252_A_G	49	58	82	27	1.260772e-07	4.803699e-07	1.348426e-05	0.0001009804	cis plus trans
MSTRG.26373	AT3G50370	contig_573|arrow|pilon_59390_T_C	38	51	57	46	0.3244788	0.4115451	0.08492579	0.2017548	no cis no trans
MSTRG.26373	AT3G50370	contig_573|arrow|pilon_59426_A_G	38	43	59	46	0.2414317	0.3212319	0.2376172	0.4239805	no cis no trans
MSTRG.26373	AT3G50370	contig_573|arrow|pilon_59468_A_G	47	55	76	53	0.05232353	0.08453483	0.0631248	0.1609997	no cis no trans
MSTRG.26373	AT3G50370	contig_573|arrow|pilon_59556_A_C	38	47	50	34	0.1011363	0.1508221	0.06504935	0.1647962	no cis no trans
MSTRG.26373	AT3G50370	contig_573|arrow|pilon_59563_G_C	39	47	55	32	0.01782755	0.03218319	0.02222986	0.07049041	only cis
MSTRG.26373	AT3G50370	contig_573|arrow|pilon_59599_A_G	41	49	46	30	0.08464609	0.1292636	0.06231502	0.1593645	no cis no trans
MSTRG.26373	AT3G50370	contig_573|arrow|pilon_59676_A_G	41	51	38	42	0.7375543	0.8090424	0.7597752	0.8877019	no cis no trans
MSTRG.26373	AT3G50370	contig_573|arrow|pilon_59996_C_G	40	51	55	56	1	1	0.4795898	0.6751038	no cis no trans
MSTRG.26373	AT3G50370	contig_573|arrow|pilon_60267_A_G	54	54	69	48	0.06399591	0.1008128	0.1833326	0.3543148	no cis no trans
MSTRG.26373	AT3G50370	contig_573|arrow|pilon_60285_G_T	48	52	55	45	0.3682016	0.4593129	0.3959937	0.5977421	no cis no trans
MSTRG.26373	AT3G50370	contig_573|arrow|pilon_60356_G_A	51	55	55	44	0.3148799	0.4011837	0.3283098	0.5279328	no cis no trans
MSTRG.26373	AT3G50370	contig_573|arrow|pilon_60445_G_C	37	67	31	53	0.02138319	0.03790218	0.8795008	0.9605198	only cis
MSTRG.26373	AT3G50370	contig_573|arrow|pilon_60518_G_A	44	65	40	55	0.1505181	0.2136297	0.8867189	0.9626757	no cis no trans
MSTRG.26373	AT3G50370	contig_573|arrow|pilon_60885_T_G	44	70	73	74	1	1	0.08025191	0.1933858	no cis no trans
MSTRG.26373	AT3G50370	contig_573|arrow|pilon_61049_T_G	38	65	55	62	0.5792903	0.6671325	0.1353664	0.2851795	no cis no trans
MSTRG.26373	AT3G50370	contig_573|arrow|pilon_61921_A_G	46	44	57	37	0.04945007	0.08043117	0.2349076	0.4205589	no cis no trans
MSTRG.26373	AT3G50370	contig_573|arrow|pilon_61960_A_C	33	42	34	35	1	1	0.6162922	0.7873197	no cis no trans
MSTRG.26373	AT3G50370	contig_573|arrow|pilon_62222_G_A	76	75	97	67	0.023249	0.04095796	0.1405832	0.29324	only cis
MSTRG.26373	AT3G50370	contig_573|arrow|pilon_62256_G_A	79	83	101	72	0.03296976	0.05596203	0.08074072	0.1942733	no cis no trans
MSTRG.26373	AT3G50370	contig_573|arrow|pilon_62286_C_A	75	94	88	77	0.4363682	0.5279419	0.1252436	0.269464	no cis no trans
MSTRG.26373	AT3G50370	contig_573|arrow|pilon_62305_T_C	73	93	78	84	0.6945674	0.7705224	0.5063523	0.6982733	no cis no trans
MSTRG.26373	AT3G50370	contig_573|arrow|pilon_62327_C_T	65	91	67	83	0.2205448	0.2970523	0.6446809	0.8088363	no cis no trans
MSTRG.26373	AT3G50370	contig_573|arrow|pilon_62356_A_G	68	93	78	79	1	1	0.2157521	0.3964714	no cis no trans
MSTRG.26373	AT3G50370	contig_573|arrow|pilon_62368_A_T	72	95	84	81	0.8763307	0.9241357	0.1869001	0.3589744	no cis no trans
MSTRG.26373	AT3G50370	contig_573|arrow|pilon_62473_T_C	91	72	124	66	3.107943e-05	9.029061e-05	0.08023855	0.1933607	only cis
MSTRG.26373	AT3G50370	contig_573|arrow|pilon_62653_T_A	58	65	63	62	1	1	0.6141528	0.7856408	no cis no trans
MSTRG.26373	AT3G50370	contig_573|arrow|pilon_62664_A_C	55	69	52	72	0.08755277	0.1330613	0.7976945	0.9126429	no cis no trans
MSTRG.26373	AT3G50370	contig_573|arrow|pilon_62665_G_T	53	69	46	72	0.02097003	0.03726363	0.513652	0.7044413	only cis
MSTRG.26373	AT3G50370	contig_573|arrow|pilon_62674_G_A	56	69	46	74	0.01337633	0.02486066	0.3642563	0.5662078	only cis
MSTRG.26373	AT3G50370	contig_573|arrow|pilon_62678_G_A	56	71	44	76	0.004455023	0.009138375	0.2458815	0.4340834	only cis
MSTRG.26373	AT3G50370	contig_573|arrow|pilon_62685_G_T	62	69	55	76	0.08016994	0.1232817	0.4559601	0.6538967	no cis no trans
MSTRG.26373	AT3G50370	contig_573|arrow|pilon_62914_A_C	58	45	63	30	0.0008100088	0.001900088	0.1078136	0.2411299	only cis
MSTRG.26373	AT3G50370	contig_573|arrow|pilon_63009_C_T	97	83	86	86	1	1	0.5221145	0.7117646	no cis no trans
MSTRG.26373	AT3G50370	contig_573|arrow|pilon_63028_A_G	93	96	88	90	0.94028	0.9735565	1	1	no cis no trans
MSTRG.26373	AT3G50370	contig_573|arrow|pilon_63047_T_C	108	106	82	111	0.04357408	0.0718285	0.1124598	0.2489132	no cis no trans
MSTRG.26373	AT3G50370	contig_573|arrow|pilon_63126_C_T	86	114	31	118	3.729582e-13	2.164288e-12	1.26294e-05	9.504106e-05	cis plus trans
MSTRG.26373	AT3G50370	contig_573|arrow|pilon_63165_G_C	71	123	4	119	1.765852e-30	2.268605e-29	1.706212e-13	3.16357e-12	cis plus trans
MSTRG.26373	AT3G50370	contig_573|arrow|pilon_63195_A_G	71	124	27	124	4.685814e-16	3.213769e-15	0.0001758243	0.001063781	cis plus trans
MSTRG.26373	AT3G50370	contig_573|arrow|pilon_63200_A_C	76	127	40	122	7.681949e-11	3.823075e-10	0.009545583	0.03511006	cis plus trans
MSTRG.26373	AT3G50370	contig_573|arrow|pilon_63207_A_G	95	133	67	124	4.50045e-05	0.0001280442	0.1905903	0.3639039	only cis
MSTRG.26373	AT3G50370	contig_573|arrow|pilon_63310_G_A	161	144	183	112	4.241676e-05	0.0001211017	0.02576376	0.07948311	only cis
MSTRG.26373	AT3G50370	contig_573|arrow|pilon_63441_G_C	129	110	122	101	0.1803446	0.2501949	0.9255871	0.9827541	no cis no trans
MSTRG.26368	AT3G50350	contig_573|arrow|pilon_67168_A_C	27	42	13	20	0.2962064	0.3817247	1	1	no cis no trans
MSTRG.26368	AT3G50350	contig_573|arrow|pilon_67186_C_T	25	48	13	24	0.09887175	0.1478037	1	1	no cis no trans
MSTRG.26371	AT4G23890	contig_573|arrow|pilon_97172_T_A	52	90	31	22	0.2716792	0.3552028	0.008861364	0.03298016	only trans
MSTRG.26371	AT4G23890	contig_573|arrow|pilon_97183_C_G	89	92	29	24	0.5831322	0.6698106	0.5334294	0.7214233	no cis no trans
MSTRG.26371	AT4G23890	contig_573|arrow|pilon_97218_C_A	173	104	71	31	9.307651e-05	0.0002524379	0.2269495	0.4107237	only cis
MSTRG.26371	AT4G23890	contig_573|arrow|pilon_97233_A_G	167	107	76	34	7.692819e-05	0.0002116206	0.160001	0.3215316	only cis
MSTRG.26371	AT4G23890	contig_573|arrow|pilon_97238_T_A	179	106	82	31	1.730004e-06	5.860871e-06	0.07902287	0.1911349	only cis
MSTRG.26371	AT4G23890	contig_573|arrow|pilon_97279_C_T	193	105	69	31	0.0001831432	0.0004770825	0.4668964	0.6637633	only cis
MSTRG.26371	AT4G23890	contig_573|arrow|pilon_97299_T_C	164	100	55	30	0.008836206	0.01707738	0.7004649	0.8502929	only cis
MSTRG.26371	AT4G23890	contig_573|arrow|pilon_97316_G_A	127	96	38	27	0.2145392	0.290065	0.8871421	0.9628291	no cis no trans
MSTRG.26371	AT4G23890	contig_573|arrow|pilon_97397_A_G	53	80	13	27	0.03847731	0.06405634	0.4606546	0.6582494	no cis no trans
MSTRG.26371	AT4G23890	contig_573|arrow|pilon_97404_G_C	74	90	21	28	0.3916029	0.4829725	0.8702604	0.9580702	no cis no trans
MSTRG.26371	AT4G23890	contig_573|arrow|pilon_97523_A_G	43	93	8	48	4.688184e-08	1.865826e-07	0.01865541	0.06106373	only cis
MSTRG.26394	AT2G14740	contig_574|arrow|pilon_265374_C_G	48	53	65	37	0.007206215	0.01414766	0.02397504	0.07499062	only cis
MSTRG.26394	AT2G14740	contig_574|arrow|pilon_265578_C_G	64	48	86	41	8.062198e-05	0.0002213047	0.1079527	0.2413541	only cis
MSTRG.26394	AT2G14740	contig_574|arrow|pilon_265644_C_T	56	44	67	39	0.008416994	0.01631957	0.3214896	0.520672	only cis
MSTRG.26394	AT2G14740	contig_574|arrow|pilon_265662_G_A	51	39	65	42	0.03294666	0.05593508	0.5652091	0.7470869	no cis no trans
MSTRG.26394	AT2G14740	contig_574|arrow|pilon_265743_G_T	68	49	86	59	0.03048181	0.05211829	0.8997381	0.9670305	no cis no trans
MSTRG.26394	AT2G14740	contig_574|arrow|pilon_265806_C_G	70	58	84	45	0.0007558903	0.001781058	0.09873452	0.2257411	only cis
MSTRG.26394	AT2G14740	contig_574|arrow|pilon_265935_T_C	63	54	59	42	0.1109183	0.1636284	0.5843657	0.7624711	no cis no trans
MSTRG.26394	AT2G14740	contig_574|arrow|pilon_266004_C_T	80	69	71	52	0.1042039	0.1548152	0.5410566	0.7275687	no cis no trans
MSTRG.26394	AT2G14740	contig_574|arrow|pilon_266049_T_A	87	73	90	52	0.00180171	0.003985423	0.1285101	0.2745907	only cis
MSTRG.26394	AT2G14740	contig_574|arrow|pilon_266061_C_T	96	76	92	58	0.006851639	0.01350767	0.3647432	0.5666875	only cis
MSTRG.26394	AT2G14740	contig_574|arrow|pilon_266088_G_C	86	69	86	48	0.001303759	0.00296026	0.1499493	0.3073214	only cis
MSTRG.26394	AT2G14740	contig_574|arrow|pilon_266538_T_C	108	66	94	73	0.121448	0.1773879	0.3212452	0.5204286	no cis no trans
MSTRG.26394	AT2G14740	contig_574|arrow|pilon_266568_C_T	114	73	94	83	0.4523583	0.5440756	0.1389862	0.2908734	no cis no trans
MSTRG.26394	AT2G14740	contig_574|arrow|pilon_266581_C_A	112	76	92	80	0.4016835	0.4932458	0.2870355	0.4824729	no cis no trans
MSTRG.26394	AT2G14740	contig_574|arrow|pilon_266729_A_C	139	92	124	87	0.01301255	0.02422589	0.7719369	0.8952274	only cis
MSTRG.26394	AT2G14740	contig_574|arrow|pilon_267450_T_C	201	127	199	114	1.788794e-06	6.043443e-06	0.5686032	0.7497491	only cis
MSTRG.26394	AT2G14740	contig_574|arrow|pilon_267592_C_T	237	129	254	108	1.096907e-14	6.971341e-14	0.1329068	0.2814702	only cis
MSTRG.26394	AT2G14740	contig_574|arrow|pilon_267743_T_C	265	122	317	112	9.200999e-24	9.178621e-23	0.08891209	0.2089255	only cis
MSTRG.26394	AT2G14740	contig_574|arrow|pilon_267939_C_T	215	122	225	126	1.405318e-07	5.331037e-07	0.936887	0.9922639	only cis
MSTRG.26394	AT2G14740	contig_574|arrow|pilon_267961_C_T	221	125	225	129	3.792398e-07	1.377591e-06	0.9375087	0.9928167	only cis
MSTRG.26394	AT2G14740	contig_574|arrow|pilon_267975_T_A	219	124	212	126	3.365281e-06	1.104299e-05	0.8115329	0.9229937	only cis
MSTRG.26394	AT2G14740	contig_574|arrow|pilon_268280_A_C	215	129	206	131	5.198728e-05	0.0001466342	0.7524775	0.8829827	only cis
MSTRG.26394	AT2G14740	contig_574|arrow|pilon_268345_T_G	126	105	109	121	0.4683341	0.561222	0.1364027	0.2868343	no cis no trans
MSTRG.26394	AT2G14740	contig_574|arrow|pilon_268423_T_C	40	119	38	100	1.288482e-07	4.905773e-07	0.692361	0.8447386	only cis
MSTRG.26397	AT2G14750	contig_574|arrow|pilon_283210_C_T	178	166	214	457	3.472386e-21	3.093713e-20	1.147861e-09	1.477209e-08	cis plus trans
MSTRG.26397	AT2G14750	contig_574|arrow|pilon_283224_A_G	231	163	285	438	1.399584e-08	5.818779e-08	9.696598e-10	1.256622e-08	cis plus trans
MSTRG.26397	AT2G14750	contig_574|arrow|pilon_283234_A_C	302	176	355	468	9.239458e-05	0.0002510902	2.939224e-12	4.896936e-11	cis plus trans
MSTRG.26397	AT2G14750	contig_574|arrow|pilon_283242_A_G	344	168	392	452	0.0422052	0.06968588	9.205387e-14	1.749398e-12	only trans
MSTRG.26397	AT2G14750	contig_574|arrow|pilon_283253_A_G	360	171	403	464	0.04151743	0.06869998	7.099522e-15	1.473763e-13	only trans
MSTRG.26397	AT2G14750	contig_574|arrow|pilon_283573_A_T	587	167	646	459	2.042872e-08	8.366967e-08	1.477136e-18	3.976389e-17	cis plus trans
MSTRG.26397	AT2G14750	contig_574|arrow|pilon_283808_C_G	635	171	640	551	0.01074436	0.02034073	2.996569e-31	1.564251e-29	cis plus trans
MSTRG.26397	AT2G14750	contig_574|arrow|pilon_284084_G_A	760	176	820	630	6.68953e-07	2.371018e-06	5.58222e-37	3.699082e-35	cis plus trans
MSTRG.26397	AT2G14750	contig_574|arrow|pilon_284435_G_A	952	219	938	814	0.003285803	0.006911982	9.255181e-56	1.203625e-53	cis plus trans
MSTRG.26397	AT2G14750	contig_574|arrow|pilon_284685_C_A	866	192	781	840	0.1496817	0.2127707	3.475957e-72	6.947075e-70	only trans
MSTRG.26397	AT2G14750	contig_574|arrow|pilon_284714_C_A	665	155	585	726	0.0001088264	0.0002929402	2.073737e-65	3.518189e-63	cis plus trans
MSTRG.26397	AT2G14750	contig_574|arrow|pilon_284738_G_A	490	130	436	590	1.708851e-06	5.795916e-06	1.851638e-49	1.994532e-47	cis plus trans
MSTRG.26397	AT2G14750	contig_574|arrow|pilon_284784_T_A	266	45	449	0	1.375821e-135	1.338141e-133	4.58273e-19	1.281962e-17	cis plus trans
MSTRG.26397	AT2G14750	contig_574|arrow|pilon_284794_C_T	171	43	162	183	0.2815677	0.3659713	3.417833e-15	7.288512e-14	only trans
MSTRG.26411	AT2G26330	contig_5757|arrow|pilon_151651_T_A	56	69	42	42	1	1	0.4823624	0.6773845	no cis no trans
MSTRG.26411	AT2G26330	contig_5757|arrow|pilon_151663_G_C	60	71	48	39	0.391191	0.482879	0.2132822	0.3932492	no cis no trans
MSTRG.26411	AT2G26330	contig_5757|arrow|pilon_151684_A_T	62	65	48	37	0.2779993	0.362444	0.3264946	0.5260218	no cis no trans
MSTRG.26411	AT2G26330	contig_5757|arrow|pilon_151729_C_G	81	66	65	44	0.05490882	0.08813179	0.5237516	0.7130891	no cis no trans
MSTRG.26411	AT2G26330	contig_5757|arrow|pilon_151867_C_A	68	59	59	52	0.5692202	0.6573355	1	1	no cis no trans
MSTRG.26411	AT2G26330	contig_5757|arrow|pilon_151903_T_A	82	60	90	56	0.006118703	0.01220406	0.5485067	0.7334463	only cis
MSTRG.26411	AT2G26330	contig_5757|arrow|pilon_151933_A_T	82	56	92	48	0.0002507322	0.0006399185	0.3216385	0.5207946	only cis
MSTRG.26411	AT2G26330	contig_5757|arrow|pilon_152047_G_A	74	62	84	35	8.182183e-06	2.560079e-05	0.009672831	0.03549764	cis plus trans
MSTRG.26411	AT2G26330	contig_5757|arrow|pilon_152065_A_G	76	67	78	38	0.000258261	0.0006580649	0.02270852	0.07172031	only cis
MSTRG.26411	AT2G26330	contig_5757|arrow|pilon_152092_G_A	78	67	84	37	2.31643e-05	6.846973e-05	0.01153861	0.04117176	cis plus trans
MSTRG.26411	AT2G26330	contig_5757|arrow|pilon_152140_C_T	77	63	76	34	7.692819e-05	0.0002116206	0.02649887	0.08129573	only cis
MSTRG.26411	AT2G26330	contig_5757|arrow|pilon_152155_A_C	75	56	76	34	7.692819e-05	0.0002116206	0.06262372	0.1599951	only cis
MSTRG.26411	AT2G26330	contig_5757|arrow|pilon_152158_A_T	77	55	78	38	0.000258261	0.0006580649	0.1885807	0.3613145	only cis
MSTRG.26411	AT2G26330	contig_5757|arrow|pilon_152344_A_T	79	50	88	44	0.0001602353	0.0004203493	0.3700882	0.5721932	only cis
MSTRG.26411	AT2G26330	contig_5757|arrow|pilon_152359_A_T	72	50	71	41	0.005890173	0.01180502	0.5053463	0.6974715	only cis
MSTRG.26411	AT2G26330	contig_5757|arrow|pilon_152794_C_T	57	30	65	22	4.348703e-06	1.407178e-05	0.2462183	0.4344488	only cis
MSTRG.26411	AT2G26330	contig_5757|arrow|pilon_152955_T_A	58	29	67	24	7.348549e-06	2.312478e-05	0.3294465	0.5291602	only cis
MSTRG.26411	AT2G26330	contig_5757|arrow|pilon_152982_C_A	53	27	67	27	4.496432e-05	0.0001279811	0.5132496	0.7040845	only cis
MSTRG.26411	AT2G26330	contig_5757|arrow|pilon_153309_A_G	28	27	23	20	0.7607916	0.8279741	0.8405945	0.9447252	no cis no trans
MSTRG.26419	AT2G26340	contig_5757|arrow|pilon_250752_G_C	49	128	59	240	4.691995e-27	5.324537e-26	0.05408027	0.1429498	only cis
MSTRG.26419	AT2G26340	contig_5757|arrow|pilon_250784_C_T	92	162	101	301	3.447172e-24	3.500537e-23	0.002773581	0.01228031	cis plus trans
MSTRG.26419	AT2G26340	contig_5757|arrow|pilon_250785_A_G	92	163	101	302	2.296287e-24	2.350058e-23	0.002815118	0.01244002	cis plus trans
MSTRG.26419	AT2G26340	contig_5757|arrow|pilon_250791_T_G	102	166	105	312	6.254455e-25	6.581837e-24	0.000458494	0.0025165	cis plus trans
MSTRG.26419	AT2G26340	contig_5757|arrow|pilon_250819_A_G	129	186	143	326	1.679407e-17	1.24561e-16	0.002843408	0.01254127	cis plus trans
MSTRG.26419	AT2G26340	contig_5757|arrow|pilon_250827_C_G	119	187	124	327	3.605137e-22	3.364374e-21	0.001137384	0.005628335	cis plus trans
MSTRG.26419	AT2G26340	contig_5757|arrow|pilon_251107_G_A	424	185	380	305	0.004657561	0.009504582	1.677974e-07	1.671658e-06	cis plus trans
MSTRG.26419	AT2G26340	contig_5757|arrow|pilon_251128_C_A	318	187	0	590	4.935516e-178	7.495959e-176	1.47081e-142	9.187702e-140	cis plus trans
MSTRG.26419	AT2G26340	contig_5757|arrow|pilon_251227_C_T	462	216	430	346	0.002863185	0.00609876	6.690363e-07	6.152035e-06	cis plus trans
MSTRG.26419	AT2G26340	contig_5757|arrow|pilon_251313_C_G	464	224	426	325	0.0002581152	0.0006579966	2.893028e-05	0.0002040523	cis plus trans
MSTRG.26420	AT2G26350	contig_5757|arrow|pilon_251598_T_A	468	276	0	828	1.117361e-249	3.060873e-247	3.253392e-203	4.081667e-200	cis plus trans
MSTRG.26420	AT2G26350	contig_5757|arrow|pilon_251788_T_C	464	259	0	711	1.856535e-214	4.064123e-212	8.50391e-188	8.940843e-185	cis plus trans
MSTRG.26420	AT2G26350	contig_5757|arrow|pilon_251871_T_C	157	182	0	417	5.909106e-126	5.132088e-124	1.012352e-66	1.763595e-64	cis plus trans
MSTRG.26420	AT2G26350	contig_5757|arrow|pilon_251879_G_A	120	164	174	185	0.5977139	0.6842284	0.1299551	0.2768202	no cis no trans
MSTRG.26420	AT2G26350	contig_5757|arrow|pilon_251881_T_A	113	162	172	183	0.595658	0.6819892	0.07577808	0.1850554	no cis no trans
MSTRG.26420	AT2G26350	contig_5757|arrow|pilon_252563_G_A	57	40	34	25	0.2975952	0.38288	1	1	no cis no trans
MSTRG.26420	AT2G26350	contig_5757|arrow|pilon_253518_C_T	40	49	27	41	0.1142543	0.1679074	0.5203104	0.7101772	no cis no trans
MSTRG.26420	AT2G26350	contig_5757|arrow|pilon_253578_A_G	39	42	27	32	0.6029232	0.688516	0.8642558	0.9563961	no cis no trans
MSTRG.26420	AT2G26350	contig_5757|arrow|pilon_253711_G_A	34	37	25	38	0.1299179	0.1882818	0.3854992	0.5876163	no cis no trans
MSTRG.26420	AT2G26350	contig_5757|arrow|pilon_253898_G_C	40	33	34	28	0.5257734	0.6164032	1	1	no cis no trans
MSTRG.26420	AT2G26350	contig_5757|arrow|pilon_254737_A_G	23	33	25	22	0.770867	0.8362466	0.2399363	0.4267567	no cis no trans
MSTRG.26408	AT2G26300	contig_5757|arrow|pilon_5184_A_G	50	58	59	39	0.05439056	0.08745792	0.05127244	0.1371609	no cis no trans
MSTRG.26408	AT2G26300	contig_5757|arrow|pilon_5737_T_C	63	58	67	42	0.02108641	0.03742011	0.1829411	0.3537205	only cis
MSTRG.26408	AT2G26300	contig_5757|arrow|pilon_5935_G_A	76	73	84	48	0.002193533	0.004781369	0.04012351	0.1132124	only cis
MSTRG.26408	AT2G26300	contig_5757|arrow|pilon_5948_C_T	74	72	84	52	0.007623827	0.0148847	0.07186891	0.1778479	only cis
MSTRG.26408	AT2G26300	contig_5757|arrow|pilon_6137_T_C	93	82	126	42	6.009508e-11	3.014061e-10	2.980222e-05	0.0002097762	cis plus trans
MSTRG.26408	AT2G26300	contig_5757|arrow|pilon_6174_C_A	103	87	128	55	6.942466e-08	2.712666e-07	0.001982538	0.009174129	cis plus trans
MSTRG.26408	AT2G26300	contig_5757|arrow|pilon_6193_T_C	99	100	105	69	0.00778793	0.01517339	0.04759602	0.1295632	only cis
MSTRG.26408	AT2G26300	contig_5757|arrow|pilon_6794_C_T	104	116	124	77	0.00112338	0.002577434	0.003335303	0.01439011	cis plus trans
MSTRG.26408	AT2G26300	contig_5757|arrow|pilon_6809_T_C	114	133	138	79	7.500924e-05	0.0002069595	0.0001861672	0.001120817	cis plus trans
MSTRG.26408	AT2G26300	contig_5757|arrow|pilon_6848_T_C	138	142	162	84	7.452219e-07	2.630353e-06	0.0001450288	0.0008940177	cis plus trans
MSTRG.26408	AT2G26300	contig_5757|arrow|pilon_6893_T_A	156	148	159	81	5.363141e-07	1.917191e-06	0.0004748332	0.002595778	cis plus trans
MSTRG.26408	AT2G26300	contig_5757|arrow|pilon_6896_A_G	152	147	153	80	1.994069e-06	6.698163e-06	0.0007708309	0.003993821	cis plus trans
MSTRG.26408	AT2G26300	contig_5757|arrow|pilon_6908_T_A	116	152	0	201	6.223015e-61	1.795654e-59	9.895401e-35	5.954631e-33	cis plus trans
MSTRG.26408	AT2G26300	contig_5757|arrow|pilon_7029_G_A	150	155	180	87	1.295014e-08	5.399866e-08	1.435282e-05	0.0001069377	cis plus trans
MSTRG.26408	AT2G26300	contig_5757|arrow|pilon_7045_C_A	147	131	204	89	1.509963e-11	7.897127e-11	5.050251e-05	0.0003398766	cis plus trans
MSTRG.26408	AT2G26300	contig_5757|arrow|pilon_7538_A_C	163	122	214	84	3.0554e-14	1.890658e-13	0.0002661144	0.001546028	cis plus trans
MSTRG.26408	AT2G26300	contig_5757|arrow|pilon_7606_C_T	148	110	208	69	2.291097e-17	1.690563e-16	1.57363e-05	0.0001165072	cis plus trans
MSTRG.26421	AT2G29980	contig_5763|arrow|pilon_11870_C_G	79	128	92	194	1.584852e-09	7.139556e-09	0.1801514	0.3497568	only cis
MSTRG.26421	AT2G29980	contig_5763|arrow|pilon_12247_G_A	195	213	195	288	2.689993e-05	7.884505e-05	0.03006186	0.08994827	only cis
MSTRG.26421	AT2G29980	contig_5763|arrow|pilon_12428_T_A	129	221	120	266	8.008909e-14	4.836184e-13	0.1020231	0.2314416	only cis
MSTRG.26421	AT2G29980	contig_5763|arrow|pilon_12537_G_A	84	187	65	214	9.8978e-20	8.238749e-19	0.04437902	0.1225898	only cis
MSTRG.26421	AT2G29980	contig_5763|arrow|pilon_12546_A_G	85	198	65	216	4.176028e-20	3.549874e-19	0.07034574	0.1750302	only cis
MSTRG.26421	AT2G29980	contig_5763|arrow|pilon_12573_C_G	91	196	80	230	5.696421e-18	4.344587e-17	0.1236514	0.2670157	only cis
MSTRG.26421	AT2G29980	contig_5763|arrow|pilon_12599_C_A	115	183	103	226	1.007182e-11	5.329371e-11	0.06465352	0.1639938	only cis
MSTRG.26421	AT2G29980	contig_5763|arrow|pilon_12606_A_G	114	170	105	221	1.220401e-10	5.9844e-10	0.04282544	0.119138	only cis
MSTRG.26421	AT2G29980	contig_5763|arrow|pilon_12672_A_G	114	139	86	181	6.13319e-09	2.63136e-08	0.002925085	0.0128567	cis plus trans
MSTRG.26421	AT2G29980	contig_5763|arrow|pilon_12690_G_A	109	145	82	181	9.678899e-10	4.436118e-09	0.006286115	0.02468871	cis plus trans
MSTRG.26421	AT2G29980	contig_5763|arrow|pilon_12843_T_C	115	140	105	171	8.501994e-05	0.0002326412	0.1125484	0.2490598	only cis
MSTRG.26421	AT2G29980	contig_5763|arrow|pilon_12849_C_T	119	140	111	174	0.0002276213	0.0005843443	0.1177256	0.2574666	only cis
MSTRG.26421	AT2G29980	contig_5763|arrow|pilon_12867_A_G	132	142	120	183	0.0003523342	0.000878637	0.04367953	0.1209978	only cis
MSTRG.26421	AT2G29980	contig_5763|arrow|pilon_12873_G_A	124	141	109	174	0.0001335683	0.0003546555	0.05717338	0.1492083	only cis
MSTRG.26421	AT2G29980	contig_5763|arrow|pilon_12904_C_T	122	149	113	178	0.0001658536	0.0004344007	0.146264	0.3018527	only cis
MSTRG.26421	AT2G29980	contig_5763|arrow|pilon_13661_G_C	109	135	73	163	4.526267e-09	1.964229e-08	0.002560159	0.01145954	cis plus trans
MSTRG.26421	AT2G29980	contig_5763|arrow|pilon_15151_C_A	83	120	80	163	1.093144e-07	4.187136e-07	0.09335916	0.2166529	only cis
MSTRG.26421	AT2G29980	contig_5763|arrow|pilon_15157_A_T	79	111	73	145	1.228137e-06	4.234744e-06	0.1009669	0.2296038	only cis
MSTRG.26421	AT2G29980	contig_5763|arrow|pilon_15160_C_T	80	111	76	143	7.021757e-06	2.214402e-05	0.1535954	0.312486	only cis
MSTRG.26421	AT2G29980	contig_5763|arrow|pilon_15200_A_T	84	103	86	124	0.01050056	0.01992769	0.4770654	0.6727809	only cis
MSTRG.26421	AT2G29980	contig_5763|arrow|pilon_15235_T_G	87	108	109	114	0.7888792	0.8520823	0.4320212	0.6319755	no cis no trans
MSTRG.26421	AT2G29980	contig_5763|arrow|pilon_15247_T_G	76	104	92	93	1	1	0.1722748	0.3390001	no cis no trans
MSTRG.26421	AT2G29980	contig_5763|arrow|pilon_15250_C_G	82	101	101	86	0.3059296	0.3919815	0.07848898	0.1901392	no cis no trans
MSTRG.26421	AT2G29980	contig_5763|arrow|pilon_15301_T_C	86	98	99	86	0.3776868	0.4694624	0.2120853	0.3917392	no cis no trans
MSTRG.26421	AT2G29980	contig_5763|arrow|pilon_15316_A_T	91	109	101	101	1	1	0.3710228	0.5730981	no cis no trans
MSTRG.26421	AT2G29980	contig_5763|arrow|pilon_15354_C_T	100	120	103	125	0.1641549	0.2303114	1	1	no cis no trans
MSTRG.26421	AT2G29980	contig_5763|arrow|pilon_15435_A_G	91	109	90	100	0.5139096	0.60496	0.7607879	0.8882314	no cis no trans
MSTRG.26421	AT2G29980	contig_5763|arrow|pilon_15438_A_T	86	107	84	100	0.2687598	0.3519469	0.8367539	0.942179	no cis no trans
MSTRG.26421	AT2G29980	contig_5763|arrow|pilon_15440_G_A	87	108	88	100	0.4224789	0.5137566	0.6825987	0.8373122	no cis no trans
MSTRG.26421	AT2G29980	contig_5763|arrow|pilon_15482_A_G	32	56	23	39	0.05589723	0.08962093	1	1	no cis no trans
MSTRG.26423	AT2G30010	contig_5763|arrow|pilon_55769_A_G	35	29	21	22	1	1	0.5613335	0.743907	no cis no trans
MSTRG.26423	AT2G30010	contig_5763|arrow|pilon_55809_T_C	26	29	21	25	0.6587381	0.7389175	1	1	no cis no trans
MSTRG.26423	AT2G30010	contig_5763|arrow|pilon_57782_G_C	60	42	50	30	0.03299262	0.05596203	0.6490245	0.8120436	no cis no trans
MSTRG.26423	AT2G30010	contig_5763|arrow|pilon_57794_A_T	57	43	46	32	0.1405383	0.2017054	0.8786066	0.9601487	no cis no trans
MSTRG.26423	AT2G30010	contig_5763|arrow|pilon_57807_A_G	60	46	48	30	0.05354439	0.08618178	0.5462856	0.7316085	no cis no trans
MSTRG.26423	AT2G30010	contig_5763|arrow|pilon_58087_A_C	90	56	69	25	6.339265e-06	2.011107e-05	0.06951483	0.1734137	only cis
MSTRG.26423	AT2G30010	contig_5763|arrow|pilon_58101_C_T	101	68	73	28	8.635781e-06	2.694774e-05	0.04848105	0.1314423	only cis
MSTRG.26423	AT2G30010	contig_5763|arrow|pilon_68031_C_G	124	88	90	45	0.0001337961	0.0003550772	0.1415376	0.2946976	only cis
MSTRG.26423	AT2G30010	contig_5763|arrow|pilon_68194_C_A	102	93	61	39	0.0352002	0.05933256	0.1744136	0.342104	no cis no trans
MSTRG.26426	AT1G61620	contig_5765|arrow|pilon_1051_G_A	31	36	40	39	1	1	0.6217147	0.7914149	no cis no trans
MSTRG.26426	AT1G61620	contig_5765|arrow|pilon_1172_G_A	39	43	36	38	0.9075606	0.9492645	1	1	no cis no trans
MSTRG.26429	AT1G61667	contig_5765|arrow|pilon_143171_C_T	30	45	13	46	1.916779e-05	5.72644e-05	0.03972368	0.1123472	only cis
MSTRG.26429	AT1G61667	contig_5765|arrow|pilon_143198_C_T	34	63	15	60	1.587799e-07	6.001926e-07	0.04050764	0.114089	only cis
MSTRG.26429	AT1G61667	contig_5765|arrow|pilon_143301_A_G	42	60	38	63	0.01650586	0.03008201	0.667173	0.8258062	only cis
MSTRG.26429	AT1G61667	contig_5765|arrow|pilon_143328_C_T	33	65	25	60	0.0001867994	0.000485903	0.6330633	0.7998597	only cis
MSTRG.26429	AT1G61667	contig_5765|arrow|pilon_143849_A_G	93	69	71	66	0.7326841	0.8050191	0.3524978	0.5537942	no cis no trans
MSTRG.26426	AT1G61620	contig_5765|arrow|pilon_1829_A_G	43	45	44	52	0.475152	0.5663284	0.7677486	0.892568	no cis no trans
MSTRG.26426	AT1G61620	contig_5765|arrow|pilon_1865_C_G	43	45	48	51	0.8408215	0.8944352	1	1	no cis no trans
MSTRG.26426	AT1G61620	contig_5765|arrow|pilon_1955_T_C	42	44	52	56	0.7729885	0.8380896	1	1	no cis no trans
MSTRG.26426	AT1G61620	contig_5765|arrow|pilon_1961_C_G	40	43	52	58	0.6337556	0.716596	1	1	no cis no trans
MSTRG.26426	AT1G61620	contig_5765|arrow|pilon_2006_C_G	44	37	52	48	0.7643534	0.8309116	0.7668384	0.8920095	no cis no trans
MSTRG.26426	AT1G61620	contig_5765|arrow|pilon_2033_C_T	40	40	50	51	1	1	1	1	no cis no trans
MSTRG.26426	AT1G61620	contig_5765|arrow|pilon_2048_A_T	37	33	38	46	0.4452047	0.5364512	0.4185578	0.6196979	no cis no trans
MSTRG.26426	AT1G61620	contig_5765|arrow|pilon_2117_C_T	38	38	31	56	0.009673219	0.01848849	0.08060363	0.1940317	only cis
MSTRG.26426	AT1G61620	contig_5765|arrow|pilon_2120_A_T	38	42	31	56	0.009673219	0.01848849	0.1567191	0.3168851	only cis
MSTRG.26426	AT1G61620	contig_5765|arrow|pilon_2171_A_G	44	47	38	55	0.0965652	0.1449001	0.3735955	0.5755832	no cis no trans
MSTRG.26426	AT1G61620	contig_5765|arrow|pilon_2177_C_G	48	48	42	58	0.1332106	0.1922196	0.3157289	0.5145854	no cis no trans
MSTRG.26426	AT1G61620	contig_5765|arrow|pilon_2216_G_A	67	55	55	66	0.3633633	0.4542718	0.1588748	0.3198845	no cis no trans
MSTRG.26426	AT1G61620	contig_5765|arrow|pilon_2249_C_T	72	66	69	69	1	1	0.8097427	0.9215819	no cis no trans
MSTRG.26426	AT1G61620	contig_5765|arrow|pilon_2327_C_T	85	78	84	72	0.378537	0.4704291	0.8225779	0.9315108	no cis no trans
MSTRG.26426	AT1G61620	contig_5765|arrow|pilon_2370_T_C	88	90	86	73	0.3412945	0.4297695	0.4448672	0.6436956	no cis no trans
MSTRG.26426	AT1G61620	contig_5765|arrow|pilon_2411_T_C	78	79	84	59	0.04437293	0.07295282	0.1320284	0.2800856	no cis no trans
MSTRG.26426	AT1G61620	contig_5765|arrow|pilon_2466_C_A	38	54	25	52	0.002799054	0.005970334	0.2657335	0.4577841	only cis
MSTRG.26430	AT1G61660	contig_5765|arrow|pilon_69569_C_T	28	179	17	155	4.694051e-29	5.721775e-28	0.3389549	0.5393511	only cis
MSTRG.26430	AT1G61660	contig_5765|arrow|pilon_69622_T_G	33	165	8	139	5.294449e-32	7.177988e-31	0.001282904	0.006258004	cis plus trans
MSTRG.26430	AT1G61660	contig_5765|arrow|pilon_69644_A_G	22	151	4	110	6.663617e-28	7.79603e-27	0.01038285	0.03765987	cis plus trans
MSTRG.26430	AT1G61660	contig_5765|arrow|pilon_70265_T_G	69	113	67	79	0.3626788	0.4536021	0.1759307	0.3441259	no cis no trans
MSTRG.26430	AT1G61660	contig_5765|arrow|pilon_70352_C_T	35	111	38	93	1.700505e-06	5.767871e-06	0.4126079	0.6139626	only cis
MSTRG.26430	AT1G61660	contig_5765|arrow|pilon_70777_A_G	23	68	19	42	0.004444019	0.009124814	0.4625657	0.6597729	only cis
MSTRG.26430	AT1G61660	contig_5765|arrow|pilon_71086_A_G	29	63	29	27	0.8938531	0.9380422	0.01603967	0.0539751	no cis no trans
MSTRG.26436	AT2G04240	contig_5770|arrow|pilon_123884_G_A	94	58	197	367	7.491645e-13	4.261173e-12	3.152058e-09	3.865213e-08	cis plus trans
MSTRG.26436	AT2G04240	contig_5770|arrow|pilon_123886_G_C	92	59	195	372	9.2149e-14	5.539775e-13	5.009745e-09	6.002205e-08	cis plus trans
MSTRG.26436	AT2G04240	contig_5770|arrow|pilon_123908_C_A	131	62	285	455	4.393236e-10	2.067152e-09	3.765422e-13	6.786942e-12	cis plus trans
MSTRG.26436	AT2G04240	contig_5770|arrow|pilon_123929_T_G	333	64	1051	0	8.289046e-317	3.476184e-314	2.059269e-38	1.458447e-36	cis plus trans
MSTRG.26436	AT2G04240	contig_5770|arrow|pilon_123930_G_T	143	64	298	516	1.989769e-14	1.246651e-13	4.487931e-17	1.092856e-15	cis plus trans
MSTRG.26436	AT2G04240	contig_5770|arrow|pilon_123982_G_C	201	66	428	582	1.413041e-06	4.834571e-06	3.580226e-22	1.204402e-20	cis plus trans
MSTRG.26436	AT2G04240	contig_5770|arrow|pilon_124163_T_C	204	63	483	719	1.048832e-11	5.541902e-11	1.822512e-27	8.02163e-26	cis plus trans
MSTRG.26436	AT2G04240	contig_5770|arrow|pilon_124227_T_C	203	64	487	673	5.238673e-08	2.07501e-07	2.118679e-24	7.971531e-23	cis plus trans
MSTRG.26436	AT2G04240	contig_5770|arrow|pilon_124258_G_A	184	59	445	655	2.610355e-10	1.25001e-09	9.119395e-24	3.323137e-22	cis plus trans
MSTRG.26436	AT2G04240	contig_5770|arrow|pilon_124381_G_A	98	56	248	528	4.165329e-24	4.218622e-23	3.508663e-13	6.340992e-12	cis plus trans
MSTRG.26442	AT2G04270	contig_5770|arrow|pilon_140197_C_G	30	23	29	15	0.04876677	0.07940542	0.4065457	0.6081423	no cis no trans
MSTRG.26442	AT2G04270	contig_5770|arrow|pilon_140697_G_A	32	26	29	11	0.006426576	0.01275813	0.09383827	0.2174538	only cis
MSTRG.26442	AT2G04270	contig_5770|arrow|pilon_140701_G_T	33	27	31	11	0.002887248	0.00614677	0.06314591	0.1610371	only cis
MSTRG.26442	AT2G04270	contig_5770|arrow|pilon_140709_C_G	33	28	29	11	0.006426576	0.01275813	0.09402395	0.2177556	only cis
MSTRG.26442	AT2G04270	contig_5770|arrow|pilon_140718_A_G	30	30	27	14	0.05958389	0.09461228	0.1529299	0.3115356	no cis no trans
MSTRG.26442	AT2G04270	contig_5770|arrow|pilon_140863_T_C	32	29	31	25	0.5044038	0.5959314	0.8530941	0.9514825	no cis no trans
MSTRG.26442	AT2G04270	contig_5770|arrow|pilon_140866_T_A	31	29	31	25	0.5044038	0.5959314	0.7132602	0.8588	no cis no trans
MSTRG.26442	AT2G04270	contig_5770|arrow|pilon_140871_C_T	31	29	27	25	0.889884	0.9348625	1	1	no cis no trans
MSTRG.26442	AT2G04270	contig_5770|arrow|pilon_140884_G_A	32	30	29	25	0.6834892	0.7607142	0.8538437	0.9519803	no cis no trans
MSTRG.26442	AT2G04270	contig_5770|arrow|pilon_140924_T_G	29	29	27	15	0.08842955	0.1341617	0.2205888	0.4026087	no cis no trans
MSTRG.26442	AT2G04270	contig_5770|arrow|pilon_141001_A_T	34	28	29	10	0.003377848	0.007091419	0.05914864	0.1531319	only cis
MSTRG.26442	AT2G04270	contig_5770|arrow|pilon_141173_C_A	49	32	69	0	3.388132e-21	3.020268e-20	8.519649e-11	1.234423e-09	cis plus trans
MSTRG.26442	AT2G04270	contig_5770|arrow|pilon_141248_A_T	38	31	31	17	0.05946338	0.09446513	0.3430696	0.5439851	no cis no trans
MSTRG.26442	AT2G04270	contig_5770|arrow|pilon_141619_T_C	36	39	34	22	0.1408954	0.2019889	0.1611365	0.323065	no cis no trans
MSTRG.26442	AT2G04270	contig_5770|arrow|pilon_141622_C_T	45	39	67	0	1.355253e-20	1.176565e-19	1.181051e-12	2.035395e-11	cis plus trans
MSTRG.26442	AT2G04270	contig_5770|arrow|pilon_141632_A_G	40	40	34	21	0.1047895	0.1554331	0.2185077	0.4000236	no cis no trans
MSTRG.26442	AT2G04270	contig_5770|arrow|pilon_141859_A_G	42	32	29	17	0.1038054	0.1542999	0.5684816	0.7496639	no cis no trans
MSTRG.26442	AT2G04270	contig_5770|arrow|pilon_141868_G_T	43	33	29	20	0.2528697	0.3340717	0.8536413	0.9518438	no cis no trans
MSTRG.26442	AT2G04270	contig_5770|arrow|pilon_141880_A_C	50	33	57	0	1.387779e-17	1.034759e-16	1.411032e-09	1.797913e-08	cis plus trans
MSTRG.26442	AT2G04270	contig_5770|arrow|pilon_141953_G_C	31	36	25	18	0.3603777	0.4509575	0.2463303	0.4345557	no cis no trans
MSTRG.26442	AT2G04270	contig_5770|arrow|pilon_141955_G_A	30	36	25	20	0.5514843	0.639734	0.3369391	0.5373427	no cis no trans
MSTRG.26442	AT2G04270	contig_5770|arrow|pilon_141957_G_A	37	37	50	0	1.776357e-15	1.179361e-14	3.945937e-11	5.918946e-10	cis plus trans
MSTRG.26442	AT2G04270	contig_5770|arrow|pilon_141970_T_G	40	36	27	17	0.1741711	0.2424168	0.4459052	0.6445641	no cis no trans
MSTRG.26442	AT2G04270	contig_5770|arrow|pilon_142000_T_A	41	35	25	20	0.5514843	0.639734	1	1	no cis no trans
MSTRG.26442	AT2G04270	contig_5770|arrow|pilon_142012_G_A	42	41	25	22	0.770867	0.8362466	0.8556977	0.9528618	no cis no trans
MSTRG.26442	AT2G04270	contig_5770|arrow|pilon_142031_G_C	50	49	34	25	0.2975952	0.38288	0.413581	0.614875	no cis no trans
MSTRG.26442	AT2G04270	contig_5770|arrow|pilon_142153_G_A	58	43	48	18	0.0002871184	0.0007255647	0.04988494	0.1342906	only cis
MSTRG.26442	AT2G04270	contig_5770|arrow|pilon_142156_A_G	58	44	48	18	0.0002871184	0.0007255647	0.04923648	0.1329491	only cis
MSTRG.26442	AT2G04270	contig_5770|arrow|pilon_142298_C_T	66	41	80	0	1.654361e-24	1.702202e-23	3.118604e-12	5.183646e-11	cis plus trans
MSTRG.26442	AT2G04270	contig_5770|arrow|pilon_142619_G_T	68	42	84	0	1.033976e-25	1.116751e-24	6.737443e-13	1.187712e-11	cis plus trans
MSTRG.26442	AT2G04270	contig_5770|arrow|pilon_142691_T_C	46	37	29	15	0.04876677	0.07940542	0.3431453	0.5440763	no cis no trans
MSTRG.26442	AT2G04270	contig_5770|arrow|pilon_142928_C_T	71	49	55	27	0.002642493	0.005665613	0.3011434	0.4984227	only cis
MSTRG.26442	AT2G04270	contig_5770|arrow|pilon_143250_C_T	79	52	61	30	0.001516513	0.00340189	0.3255009	0.5249194	only cis
MSTRG.26442	AT2G04270	contig_5770|arrow|pilon_143418_G_A	73	57	55	21	0.0001206291	0.0003226285	0.0254599	0.0787116	only cis
MSTRG.26442	AT2G04270	contig_5770|arrow|pilon_143458_T_C	75	60	59	24	0.0001545594	0.0004063019	0.02289029	0.0721997	only cis
MSTRG.26442	AT2G04270	contig_5770|arrow|pilon_143470_A_G	70	59	52	24	0.001761872	0.003904415	0.05566608	0.1461383	only cis
MSTRG.26442	AT2G04270	contig_5770|arrow|pilon_143647_G_A	99	79	65	34	0.002394629	0.005176333	0.125794	0.270317	only cis
MSTRG.26442	AT2G04270	contig_5770|arrow|pilon_143665_A_G	103	31	65	35	0.003517642	0.007360577	0.05628714	0.1474004	only cis
MSTRG.26442	AT2G04270	contig_5770|arrow|pilon_143895_T_C	95	67	55	41	0.1842859	0.2546287	0.8962796	0.9655585	no cis no trans
MSTRG.26442	AT2G04270	contig_5770|arrow|pilon_143988_C_T	84	62	52	31	0.02753418	0.04757529	0.4858629	0.6805208	only cis
MSTRG.26442	AT2G04270	contig_5770|arrow|pilon_144143_C_T	81	67	44	32	0.2067368	0.2812248	0.672362	0.8297786	no cis no trans
MSTRG.26442	AT2G04270	contig_5770|arrow|pilon_144164_T_C	96	65	99	0	3.155444e-30	4.015129e-29	5.847009e-17	1.412516e-15	cis plus trans
MSTRG.26442	AT2G04270	contig_5770|arrow|pilon_144217_G_A	86	65	42	32	0.2954133	0.3808276	1	1	no cis no trans
MSTRG.26442	AT2G04270	contig_5770|arrow|pilon_144222_A_C	80	65	40	34	0.5613807	0.6497097	0.8868229	0.9627136	no cis no trans
MSTRG.26442	AT2G04270	contig_5770|arrow|pilon_144724_A_G	104	103	84	101	0.2393777	0.3192301	0.3628909	0.5648092	no cis no trans
MSTRG.26442	AT2G04270	contig_5770|arrow|pilon_144733_G_A	105	102	84	100	0.2687598	0.3519469	0.3616217	0.5634856	no cis no trans
MSTRG.26442	AT2G04270	contig_5770|arrow|pilon_144751_G_A	119	114	92	111	0.2063524	0.2810603	0.2495871	0.4384778	no cis no trans
MSTRG.26442	AT2G04270	contig_5770|arrow|pilon_144766_T_C	105	110	82	108	0.0694442	0.1086606	0.2726791	0.4660667	no cis no trans
MSTRG.26442	AT2G04270	contig_5770|arrow|pilon_144778_A_G	85	110	61	105	0.0007940633	0.001864998	0.1980058	0.3735339	only cis
MSTRG.26442	AT2G04270	contig_5770|arrow|pilon_144886_A_G	73	90	71	84	0.3351352	0.4228302	0.9103784	0.9724752	no cis no trans
MSTRG.26442	AT2G04270	contig_5770|arrow|pilon_144898_C_T	70	86	71	86	0.2637957	0.3465925	1	1	no cis no trans
MSTRG.26442	AT2G04270	contig_5770|arrow|pilon_144919_T_C	75	81	80	90	0.4901386	0.5823775	0.9116979	0.973187	no cis no trans
MSTRG.26442	AT2G04270	contig_5770|arrow|pilon_144924_A_G	71	79	78	86	0.5847835	0.6715989	1	1	no cis no trans
MSTRG.26442	AT2G04270	contig_5770|arrow|pilon_144934_T_C	73	70	76	77	1	1	0.8172309	0.9273338	no cis no trans
MSTRG.26442	AT2G04270	contig_5770|arrow|pilon_145087_C_T	74	65	105	0	4.930381e-32	6.688652e-31	3.168464e-20	9.552485e-19	cis plus trans
MSTRG.26442	AT2G04270	contig_5770|arrow|pilon_145183_T_C	74	64	115	0	4.814825e-35	7.182595e-34	2.19583e-21	7.077476e-20	cis plus trans
MSTRG.26442	AT2G04270	contig_5770|arrow|pilon_145244_C_T	46	53	40	53	0.213153	0.2887504	0.6648331	0.824044	no cis no trans
MSTRG.26442	AT2G04270	contig_5770|arrow|pilon_145393_C_G	75	59	128	0	5.877472e-39	9.878228e-38	2.049593e-21	6.617562e-20	cis plus trans
MSTRG.26442	AT2G04270	contig_5770|arrow|pilon_145399_C_G	52	57	40	55	0.1505181	0.2136297	0.4812369	0.6764413	no cis no trans
MSTRG.26442	AT2G04270	contig_5770|arrow|pilon_145458_G_A	44	60	38	52	0.1702424	0.2374664	1	1	no cis no trans
MSTRG.26442	AT2G04270	contig_5770|arrow|pilon_145828_G_C	27	44	21	35	0.08142681	0.124916	1	1	no cis no trans
MSTRG.26442	AT2G04270	contig_5770|arrow|pilon_145891_G_C	28	36	19	39	0.01192814	0.02238256	0.2645085	0.4562477	only cis
MSTRG.26442	AT2G04270	contig_5770|arrow|pilon_145961_T_G	31	50	36	53	0.08932074	0.1353391	0.8752593	0.9593404	no cis no trans
MSTRG.26442	AT2G04270	contig_5770|arrow|pilon_146023_T_C	40	55	40	63	0.02968221	0.05087787	0.6657188	0.8246936	no cis no trans
MSTRG.26442	AT2G04270	contig_5770|arrow|pilon_146089_G_A	44	53	57	0	1.387779e-17	1.034759e-16	1.403159e-14	2.849374e-13	cis plus trans
MSTRG.26442	AT2G04270	contig_5770|arrow|pilon_146092_A_T	43	52	57	53	0.775003	0.8398589	0.4010939	0.6028562	no cis no trans
MSTRG.26442	AT2G04270	contig_5770|arrow|pilon_146107_A_G	39	50	50	51	1	1	0.4683189	0.6650557	no cis no trans
MSTRG.26442	AT2G04270	contig_5770|arrow|pilon_146110_G_T	38	50	48	46	0.9179231	0.9557841	0.3021016	0.4994193	no cis no trans
MSTRG.26439	AT2G04340	contig_5770|arrow|pilon_169697_G_T	22	17	19	32	0.09191455	0.1386683	0.0890012	0.2090591	no cis no trans
MSTRG.26439	AT2G04340	contig_5770|arrow|pilon_170027_C_G	49	25	48	35	0.1874599	0.2584927	0.324939	0.5242681	no cis no trans
MSTRG.26440	AT2G04360	contig_5770|arrow|pilon_171292_G_C	108	97	61	90	0.02237514	0.03952061	0.02431194	0.07582836	only cis
MSTRG.26440	AT2G04360	contig_5770|arrow|pilon_171299_C_A	127	54	71	90	0.1557999	0.2197768	1.2659e-06	1.116325e-05	only trans
MSTRG.26440	AT2G04360	contig_5770|arrow|pilon_171347_T_C	173	106	107	0	1.232595e-32	1.705324e-31	1.113922e-18	3.030874e-17	cis plus trans
MSTRG.26440	AT2G04360	contig_5770|arrow|pilon_171510_C_G	199	92	241	0	5.659799e-73	2.103524e-71	5.423305e-28	2.440994e-26	cis plus trans
MSTRG.26440	AT2G04360	contig_5770|arrow|pilon_171656_G_T	152	83	88	98	0.5094189	0.6005259	0.0003697049	0.002074705	only trans
MSTRG.26440	AT2G04360	contig_5770|arrow|pilon_171670_A_G	198	76	235	0	3.622272e-71	1.299041e-69	1.766648e-23	6.33566e-22	cis plus trans
MSTRG.26440	AT2G04360	contig_5770|arrow|pilon_171727_G_A	173	84	97	98	1	1	0.0002245791	0.001327241	only trans
MSTRG.26440	AT2G04360	contig_5770|arrow|pilon_171730_G_T	182	85	105	100	0.7800402	0.84397	0.0002079443	0.001239282	only trans
MSTRG.26440	AT2G04360	contig_5770|arrow|pilon_171747_C_A	170	82	115	94	0.1663794	0.2329487	0.007034328	0.02713968	only trans
MSTRG.26440	AT2G04360	contig_5770|arrow|pilon_171814_G_A	165	89	120	100	0.2000922	0.2731667	0.02400368	0.07505347	no cis no trans
MSTRG.26440	AT2G04360	contig_5770|arrow|pilon_171985_G_C	115	70	86	83	0.8777899	0.9255438	0.04113726	0.1154984	no cis no trans
MSTRG.26441	AT2G04400	contig_5770|arrow|pilon_204639_C_A	54	36	44	176	6.837025e-20	5.738043e-19	2.485927e-11	3.802653e-10	cis plus trans
MSTRG.26447	AT1G29150	contig_5772|arrow|pilon_137388_C_A	33	59	27	56	0.001931437	0.004246335	0.7499654	0.8815052	only cis
MSTRG.26447	AT1G29150	contig_5772|arrow|pilon_137394_A_C	26	62	0	80	1.654361e-24	1.702202e-23	6.619759e-09	7.825668e-08	cis plus trans
MSTRG.26447	AT1G29150	contig_5772|arrow|pilon_137475_T_G	32	52	27	45	0.04437092	0.07295282	1	1	no cis no trans
MSTRG.26447	AT1G29150	contig_5772|arrow|pilon_137477_C_G	31	52	21	45	0.004272405	0.008787912	0.4950862	0.6885557	only cis
MSTRG.26447	AT1G29150	contig_5772|arrow|pilon_137487_C_T	31	52	19	45	0.001562789	0.003488975	0.3819186	0.5839761	only cis
MSTRG.26447	AT1G29150	contig_5772|arrow|pilon_137508_T_A	28	53	0	59	3.469447e-18	2.667634e-17	3.203624e-08	3.492106e-07	cis plus trans
MSTRG.26447	AT1G29150	contig_5772|arrow|pilon_137557_G_T	31	58	17	63	2.266141e-07	8.420671e-07	0.0607693	0.1563139	only cis
MSTRG.26447	AT1G29150	contig_5772|arrow|pilon_137574_T_G	29	69	19	67	1.940957e-07	7.262586e-07	0.3129108	0.5116009	only cis
MSTRG.26447	AT1G29150	contig_5772|arrow|pilon_137649_C_T	37	68	0	89	3.231174e-27	3.682172e-26	3.982115e-12	6.55545e-11	cis plus trans
MSTRG.26447	AT1G29150	contig_5772|arrow|pilon_137676_T_A	45	58	31	52	0.02753418	0.04757529	0.4534565	0.6515808	only cis
MSTRG.26447	AT1G29150	contig_5772|arrow|pilon_137719_C_T	27	44	17	32	0.04438416	0.07295282	0.8473821	0.948612	no cis no trans
MSTRG.26447	AT1G29150	contig_5772|arrow|pilon_137970_T_C	43	60	50	67	0.1387532	0.1994271	0.8921329	0.96417	no cis no trans
MSTRG.26447	AT1G29150	contig_5772|arrow|pilon_137973_G_A	43	57	52	60	0.5085132	0.599515	0.678687	0.8344568	no cis no trans
MSTRG.26447	AT1G29150	contig_5772|arrow|pilon_137985_A_T	50	52	59	55	0.7788761	0.8433216	0.7852466	0.90418	no cis no trans
MSTRG.26447	AT1G29150	contig_5772|arrow|pilon_137997_C_A	60	56	71	59	0.3346878	0.4223371	0.7015549	0.8509859	no cis no trans
MSTRG.26447	AT1G29150	contig_5772|arrow|pilon_138039_A_G	75	58	88	66	0.09027673	0.1366324	0.9054888	0.9696651	no cis no trans
MSTRG.26447	AT1G29150	contig_5772|arrow|pilon_138108_C_T	80	69	80	83	0.8755812	0.9234627	0.4294445	0.6295905	no cis no trans
MSTRG.26447	AT1G29150	contig_5772|arrow|pilon_138138_G_A	82	69	88	90	0.94028	0.9735565	0.438462	0.6380457	no cis no trans
MSTRG.26447	AT1G29150	contig_5772|arrow|pilon_138144_T_C	82	74	82	89	0.6464833	0.7283561	0.4390148	0.6385297	no cis no trans
MSTRG.26447	AT1G29150	contig_5772|arrow|pilon_138195_C_T	85	80	84	84	1	1	0.8267442	0.9348886	no cis no trans
MSTRG.26447	AT1G29150	contig_5772|arrow|pilon_138249_C_T	56	96	52	100	0.0001222788	0.0003269002	0.7192994	0.8626959	only cis
MSTRG.26447	AT1G29150	contig_5772|arrow|pilon_138262_T_C	48	98	42	97	3.512458e-06	1.147927e-05	0.7023821	0.8514773	only cis
MSTRG.26447	AT1G29150	contig_5772|arrow|pilon_138270_A_G	30	95	19	94	4.045693e-13	2.343015e-12	0.2001546	0.3763796	only cis
MSTRG.26447	AT1G29150	contig_5772|arrow|pilon_138274_T_C	32	93	27	89	6.438995e-09	2.756225e-08	0.7646101	0.8907226	only cis
MSTRG.26447	AT1G29150	contig_5772|arrow|pilon_138288_T_C	38	99	40	97	1.220257e-06	4.208057e-06	0.8935635	0.9647069	only cis
MSTRG.26447	AT1G29150	contig_5772|arrow|pilon_138315_T_C	58	100	52	91	0.001398275	0.003156956	1	1	only cis
MSTRG.26447	AT1G29150	contig_5772|arrow|pilon_138335_G_A	73	95	65	93	0.03138664	0.05355619	0.736689	0.8736889	no cis no trans
MSTRG.26447	AT1G29150	contig_5772|arrow|pilon_138336_A_G	73	95	65	93	0.03138664	0.05355619	0.736689	0.8736889	no cis no trans
MSTRG.26447	AT1G29150	contig_5772|arrow|pilon_138390_A_G	128	99	130	119	0.5263445	0.6169244	0.4072335	0.6087992	no cis no trans
MSTRG.26447	AT1G29150	contig_5772|arrow|pilon_138516_T_C	78	71	67	124	4.50045e-05	0.0001280442	0.001926323	0.008948669	cis plus trans
MSTRG.26447	AT1G29150	contig_5772|arrow|pilon_138559_T_C	25	48	13	79	1.073375e-12	6.037167e-12	0.002861555	0.01261162	cis plus trans
MSTRG.26444	AT1G29040	contig_5772|arrow|pilon_72261_G_A	37	111	0	178	5.220244e-54	1.27953e-52	1.243553e-14	2.53492e-13	cis plus trans
MSTRG.26444	AT1G29040	contig_5772|arrow|pilon_72550_A_G	54	94	2	273	1.250272e-78	5.128038e-77	1.050504e-25	4.227387e-24	cis plus trans
MSTRG.26444	AT1G29040	contig_5772|arrow|pilon_72875_G_T	50	119	0	294	6.28364e-89	3.058762e-87	6.272072e-25	2.430302e-23	cis plus trans
MSTRG.26444	AT1G29040	contig_5772|arrow|pilon_72881_G_T	47	119	0	294	6.28364e-89	3.058762e-87	1.304435e-23	4.709721e-22	cis plus trans
MSTRG.26446	AT1G29050	contig_5772|arrow|pilon_75512_A_G	43	43	2	59	1.641048e-15	1.092978e-14	1.059703e-10	1.518325e-09	cis plus trans
MSTRG.26446	AT1G29050	contig_5772|arrow|pilon_75520_A_C	42	44	0	58	6.938894e-18	5.257557e-17	2.251331e-12	3.785928e-11	cis plus trans
MSTRG.26443	AT4G14600	contig_5772|arrow|pilon_88718_T_A	24	42	0	93	2.019484e-28	2.40393e-27	3.537434e-11	5.332438e-10	cis plus trans
MSTRG.26443	AT4G14600	contig_5772|arrow|pilon_88721_C_A	55	44	113	10	3.089822e-23	3.004807e-22	2.599228e-10	3.584466e-09	cis plus trans
MSTRG.26443	AT4G14600	contig_5772|arrow|pilon_88754_A_G	65	43	130	13	1.904045e-25	2.039506e-24	1.20618e-08	1.380436e-07	cis plus trans
MSTRG.26443	AT4G14600	contig_5772|arrow|pilon_88757_A_G	64	37	126	14	1.048573e-23	1.044488e-22	8.989214e-07	8.101254e-06	cis plus trans
MSTRG.26443	AT4G14600	contig_5772|arrow|pilon_89781_A_G	57	56	115	27	3.940908e-14	2.420744e-13	2.650588e-07	2.570793e-06	cis plus trans
MSTRG.26451	AT2G17480	contig_5773|arrow|pilon_20623_G_A	190	151	254	169	4.185027e-05	0.000119601	0.2384713	0.4249966	only cis
MSTRG.26451	AT2G17480	contig_5773|arrow|pilon_20716_G_A	182	160	229	164	0.001216917	0.002779143	0.1803574	0.3500491	only cis
MSTRG.26451	AT2G17480	contig_5773|arrow|pilon_20805_G_T	143	143	191	160	0.1091829	0.1615678	0.2998383	0.4969765	no cis no trans
MSTRG.26451	AT2G17480	contig_5773|arrow|pilon_20929_A_G	150	140	206	164	0.03290866	0.05593508	0.3451715	0.54621	no cis no trans
MSTRG.26451	AT2G17480	contig_5773|arrow|pilon_21381_G_T	103	100	145	110	0.0330369	0.05602696	0.2198115	0.401657	no cis no trans
MSTRG.26451	AT2G17480	contig_5773|arrow|pilon_21539_A_T	68	73	111	80	0.02968512	0.05087787	0.07623766	0.1859162	no cis no trans
MSTRG.26451	AT2G17480	contig_5773|arrow|pilon_22146_A_G	40	61	63	63	1	1	0.1403373	0.2928453	no cis no trans
MSTRG.26451	AT2G17480	contig_5773|arrow|pilon_22152_C_T	38	59	57	58	1	1	0.1655868	0.3295095	no cis no trans
MSTRG.26451	AT2G17480	contig_5773|arrow|pilon_22276_A_T	39	52	59	56	0.8521555	0.9040634	0.2619083	0.4530608	no cis no trans
MSTRG.26451	AT2G17480	contig_5773|arrow|pilon_22633_A_G	51	59	73	58	0.221116	0.2977034	0.1567764	0.3169553	no cis no trans
MSTRG.26457	AT1G78080	contig_5783|arrow|pilon_34142_A_G	137	124	346	398	0.06144577	0.09721203	0.09829565	0.2250099	no cis no trans
MSTRG.26457	AT1G78080	contig_5783|arrow|pilon_34146_C_T	141	121	357	393	0.201211	0.2746614	0.08544757	0.2027202	no cis no trans
MSTRG.26457	AT1G78080	contig_5783|arrow|pilon_34178_C_T	170	120	397	378	0.5179307	0.6090307	0.03262637	0.09606332	no cis no trans
MSTRG.26457	AT1G78080	contig_5783|arrow|pilon_34206_C_A	177	113	397	357	0.155475	0.2193745	0.01517092	0.05157243	no cis no trans
MSTRG.26457	AT1G78080	contig_5783|arrow|pilon_34268_C_T	165	91	348	319	0.2782815	0.3628087	0.0008564874	0.004387077	only trans
MSTRG.26457	AT1G78080	contig_5783|arrow|pilon_34336_T_A	153	107	348	360	0.6793393	0.7575468	0.008926215	0.03317769	only trans
MSTRG.26457	AT1G78080	contig_5783|arrow|pilon_34457_A_G	195	131	439	459	0.5260789	0.6167565	0.0007614986	0.00395219	only trans
MSTRG.26457	AT1G78080	contig_5783|arrow|pilon_34466_C_T	196	123	436	447	0.7364949	0.8087598	0.0002436884	0.001428806	only trans
MSTRG.26462	AT1G78170	contig_5783|arrow|pilon_57336_A_C	68	43	71	41	0.005890173	0.01180502	0.783116	0.9028199	only cis
MSTRG.26462	AT1G78170	contig_5783|arrow|pilon_57436_A_G	41	39	27	42	0.09118649	0.1377522	0.1868616	0.3589157	no cis no trans
MSTRG.26462	AT1G78170	contig_5783|arrow|pilon_57476_T_C	26	44	17	38	0.006455803	0.01279896	0.5699162	0.7507827	only cis
MSTRG.26462	AT1G78170	contig_5783|arrow|pilon_57870_C_T	42	52	23	84	2.402028e-09	1.066746e-08	0.0005173274	0.002800275	cis plus trans
MSTRG.26462	AT1G78170	contig_5783|arrow|pilon_57900_T_C	37	37	21	62	7.505332e-06	2.358634e-05	0.001661929	0.007867616	cis plus trans
MSTRG.26462	AT1G78170	contig_5783|arrow|pilon_57921_T_A	31	41	19	63	1.146754e-06	3.971556e-06	0.009994079	0.03648108	cis plus trans
MSTRG.26462	AT1G78170	contig_5783|arrow|pilon_57927_G_A	21	41	10	63	1.553596e-10	7.554002e-10	0.007345599	0.02814499	cis plus trans
MSTRG.26464	AT1G49480	contig_578|arrow|pilon_2250_C_G	66	54	61	56	0.7117033	0.7868194	0.6969495	0.8479141	no cis no trans
MSTRG.26464	AT1G49480	contig_578|arrow|pilon_2408_A_G	117	98	115	91	0.1088236	0.1610551	0.8446286	0.9470274	no cis no trans
MSTRG.26464	AT1G49480	contig_578|arrow|pilon_2656_G_A	137	93	128	97	0.04525964	0.07417703	0.569902	0.7507827	no cis no trans
MSTRG.26464	AT1G49480	contig_578|arrow|pilon_2686_G_A	138	84	141	91	0.001246647	0.002844211	0.773113	0.8960553	only cis
MSTRG.26464	AT1G49480	contig_578|arrow|pilon_2793_C_T	100	75	120	94	0.08722042	0.1326048	0.8379059	0.9429252	no cis no trans
MSTRG.26464	AT1G49480	contig_578|arrow|pilon_2829_T_C	112	74	130	83	0.001561134	0.003486948	0.9182675	0.9772719	only cis
MSTRG.26464	AT1G49480	contig_578|arrow|pilon_2891_G_A	101	58	88	60	0.02612528	0.04544384	0.4830157	0.6780149	only cis
MSTRG.26467	AT1G49410	contig_578|arrow|pilon_66906_G_A	28	185	2	91	8.829184e-25	9.207613e-24	0.001603985	0.007625413	cis plus trans
MSTRG.26467	AT1G49410	contig_578|arrow|pilon_66965_G_A	70	337	6	198	7.453495e-51	1.703056e-49	4.701642e-08	5.015981e-07	cis plus trans
MSTRG.26467	AT1G49410	contig_578|arrow|pilon_66981_C_G	62	370	0	216	1.899114e-65	6.019746e-64	3.127067e-12	5.197134e-11	cis plus trans
MSTRG.26478	AT1G49380	contig_578|arrow|pilon_78788_C_A	284	313	118	392	2.302953e-35	3.473297e-34	2.619404e-17	6.470326e-16	cis plus trans
MSTRG.26478	AT1G49380	contig_578|arrow|pilon_79086_A_C	386	270	346	346	1	1	0.001246431	0.006102019	only trans
MSTRG.26478	AT1G49380	contig_578|arrow|pilon_79250_T_G	363	220	344	312	0.2261186	0.303814	0.0005567425	0.002988702	only trans
MSTRG.26478	AT1G49380	contig_578|arrow|pilon_79253_T_C	356	220	344	311	0.2111415	0.2865376	0.001230955	0.006032784	only trans
MSTRG.26478	AT1G49380	contig_578|arrow|pilon_79494_G_A	366	230	382	299	0.001657031	0.003689551	0.06023328	0.1553017	only cis
MSTRG.26478	AT1G49380	contig_578|arrow|pilon_79515_C_T	358	226	378	282	0.0002123667	0.0005472316	0.1654262	0.329282	only cis
MSTRG.26478	AT1G49380	contig_578|arrow|pilon_79551_C_T	341	208	361	259	4.8081e-05	0.000136079	0.188204	0.3607713	only cis
MSTRG.26478	AT1G49380	contig_578|arrow|pilon_79557_A_G	355	196	363	257	2.373401e-05	7.01079e-05	0.04110693	0.1154371	only cis
MSTRG.26478	AT1G49380	contig_578|arrow|pilon_79560_T_C	360	196	365	257	1.704723e-05	5.129459e-05	0.03576876	0.1034208	only cis
MSTRG.26478	AT1G49380	contig_578|arrow|pilon_79566_G_A	330	193	329	250	0.001170248	0.00267883	0.03650617	0.1051051	only cis
MSTRG.26478	AT1G49380	contig_578|arrow|pilon_79659_T_A	328	192	336	298	0.141648	0.2028966	0.0006412994	0.00339179	only trans
MSTRG.26478	AT1G49380	contig_578|arrow|pilon_79689_G_C	309	215	311	341	0.2560531	0.3379393	0.000132646	0.0008241853	only trans
MSTRG.26478	AT1G49380	contig_578|arrow|pilon_79704_T_C	316	207	313	325	0.6632373	0.7431157	0.0001187397	0.0007452855	only trans
MSTRG.26478	AT1G49380	contig_578|arrow|pilon_79728_T_C	256	140	241	289	0.04109515	0.06802005	6.570596e-09	7.770625e-08	only trans
MSTRG.26478	AT1G49380	contig_578|arrow|pilon_79731_T_G	246	171	229	270	0.0732441	0.1137161	8.82884e-05	0.0005684941	only trans
MSTRG.26478	AT1G49380	contig_578|arrow|pilon_79998_T_G	229	143	256	212	0.04673183	0.07645331	0.04909891	0.1327219	no cis no trans
MSTRG.26478	AT1G49380	contig_578|arrow|pilon_80007_A_C	225	136	269	208	0.005952782	0.011909	0.08903973	0.2090992	only cis
MSTRG.26478	AT1G49380	contig_578|arrow|pilon_80021_T_G	223	138	281	214	0.002974127	0.006312378	0.1595125	0.3207998	only cis
MSTRG.26478	AT1G49380	contig_578|arrow|pilon_80025_C_T	215	138	277	214	0.005090002	0.01031375	0.2030917	0.3802789	only cis
MSTRG.26478	AT1G49380	contig_578|arrow|pilon_80329_T_C	270	204	315	277	0.128267	0.1864829	0.2393637	0.4261138	no cis no trans
MSTRG.26478	AT1G49380	contig_578|arrow|pilon_80338_G_T	259	202	290	275	0.5559099	0.6440621	0.1310912	0.2786461	no cis no trans
MSTRG.26478	AT1G49380	contig_578|arrow|pilon_80381_A_T	233	193	250	253	0.928954	0.9649147	0.1303477	0.2774772	no cis no trans
MSTRG.26478	AT1G49380	contig_578|arrow|pilon_80622_G_A	92	142	94	185	5.477653e-08	2.165246e-07	0.1975964	0.3729876	only cis
MSTRG.26478	AT1G49380	contig_578|arrow|pilon_80628_C_T	81	136	90	181	3.434082e-08	1.381145e-07	0.3902605	0.5924002	only cis
MSTRG.26478	AT1G49380	contig_578|arrow|pilon_80690_C_T	45	117	42	164	3.15246e-18	2.436706e-17	0.1087632	0.2426576	only cis
MSTRG.26478	AT1G49380	contig_578|arrow|pilon_80959_A_G	27	134	0	211	6.077163e-64	1.870714e-62	3.944556e-11	5.918063e-10	cis plus trans
MSTRG.26486	AT2G17720	contig_5793|arrow|pilon_145267_C_T	68	51	63	77	0.271842	0.3553411	0.06150591	0.1577687	no cis no trans
MSTRG.26486	AT2G17720	contig_5793|arrow|pilon_145333_T_C	85	55	99	93	0.7183189	0.7922032	0.1174777	0.2570789	no cis no trans
MSTRG.26486	AT2G17720	contig_5793|arrow|pilon_145435_A_G	57	70	73	104	0.0238638	0.04192529	0.557826	0.7411732	only cis
MSTRG.26486	AT2G17720	contig_5793|arrow|pilon_145442_G_A	62	69	78	104	0.06356796	0.1003101	0.4895236	0.6838152	no cis no trans
MSTRG.26486	AT2G17720	contig_5793|arrow|pilon_145454_C_T	82	70	103	100	0.8884106	0.9345642	0.5918746	0.768474	no cis no trans
MSTRG.26486	AT2G17720	contig_5793|arrow|pilon_145457_G_A	105	70	136	97	0.01262654	0.02359019	0.761004	0.8883182	only cis
MSTRG.26486	AT2G17720	contig_5793|arrow|pilon_145918_G_A	119	81	193	111	2.974434e-06	9.818934e-06	0.3991211	0.6009196	only cis
MSTRG.26486	AT2G17720	contig_5793|arrow|pilon_145941_G_T	123	80	193	96	1.201722e-08	5.034438e-08	0.1811081	0.3511111	only cis
MSTRG.26486	AT2G17720	contig_5793|arrow|pilon_145948_T_C	125	77	195	94	2.816104e-09	1.243443e-08	0.211741	0.3913162	only cis
MSTRG.26486	AT2G17720	contig_5793|arrow|pilon_146344_C_T	110	71	122	98	0.1207855	0.1766553	0.3100637	0.5085165	no cis no trans
MSTRG.26486	AT2G17720	contig_5793|arrow|pilon_146402_G_T	95	63	88	91	0.8812235	0.9283249	0.04890072	0.1323403	no cis no trans
MSTRG.26486	AT2G17720	contig_5793|arrow|pilon_146922_A_G	75	50	71	79	0.5677755	0.6564948	0.03969546	0.1122859	no cis no trans
MSTRG.26486	AT2G17720	contig_5793|arrow|pilon_146982_C_T	42	65	44	86	0.0002895488	0.000731001	0.4172074	0.6184469	only cis
MSTRG.26486	AT2G17720	contig_5793|arrow|pilon_147125_G_T	42	67	55	77	0.06717037	0.1052825	0.6924995	0.8448133	no cis no trans
MSTRG.26487	AT2G17705	contig_5793|arrow|pilon_148790_G_T	49	237	55	63	0.5194908	0.6105047	3.615048e-09	4.407253e-08	only trans
MSTRG.26487	AT2G17705	contig_5793|arrow|pilon_148791_A_C	49	274	55	77	0.06717037	0.1052825	3.88421e-09	4.717679e-08	only trans
MSTRG.26487	AT2G17705	contig_5793|arrow|pilon_149132_G_A	362	337	359	84	1.520593e-41	2.759097e-40	2.22888e-24	8.369286e-23	cis plus trans
MSTRG.26487	AT2G17705	contig_5793|arrow|pilon_149441_A_T	119	262	120	59	6.004495e-06	1.909731e-05	1.467495e-15	3.224299e-14	cis plus trans
MSTRG.26487	AT2G17705	contig_5793|arrow|pilon_149459_C_T	82	270	84	55	0.01723638	0.03119331	1.550764e-14	3.141423e-13	cis plus trans
MSTRG.26487	AT2G17705	contig_5793|arrow|pilon_149464_C_G	69	283	65	53	0.311231	0.3975287	1.573582e-12	2.684908e-11	only trans
MSTRG.26487	AT2G17705	contig_5793|arrow|pilon_149486_G_A	35	279	31	46	0.1100156	0.1624988	1.969444e-08	2.199836e-07	only trans
MSTRG.26487	AT2G17705	contig_5793|arrow|pilon_149487_G_A	35	278	29	46	0.06394992	0.1008128	1.200832e-07	1.219339e-06	only trans
MSTRG.26487	AT2G17705	contig_5793|arrow|pilon_149640_C_A	38	162	27	31	0.6940041	0.7699776	5.517225e-05	0.0003687602	only trans
MSTRG.26487	AT2G17705	contig_5793|arrow|pilon_149643_A_G	36	158	27	30	0.7913664	0.8538915	4.075634e-05	0.0002794122	only trans
MSTRG.26487	AT2G17705	contig_5793|arrow|pilon_149644_C_T	36	157	27	28	1	1	1.519456e-05	0.0001127702	only trans
MSTRG.26487	AT2G17705	contig_5793|arrow|pilon_149650_G_C	49	155	42	28	0.1196093	0.1750551	1.27318e-07	1.288843e-06	only trans
MSTRG.26487	AT2G17705	contig_5793|arrow|pilon_150776_A_G	52	56	48	60	0.2897982	0.3747734	0.6823687	0.8371262	no cis no trans
MSTRG.26487	AT2G17705	contig_5793|arrow|pilon_150824_A_G	57	46	63	52	0.3511254	0.44074	1	1	no cis no trans
MSTRG.26487	AT2G17705	contig_5793|arrow|pilon_150854_A_G	59	48	69	41	0.009722194	0.01856024	0.2721384	0.4654045	only cis
MSTRG.26487	AT2G17705	contig_5793|arrow|pilon_151004_A_G	36	32	48	44	0.7546517	0.8231462	1	1	no cis no trans
MSTRG.26475	AT2G17790	contig_5793|arrow|pilon_71971_A_G	41	36	55	51	0.770919	0.8362466	0.881723	0.961161	no cis no trans
MSTRG.26475	AT2G17790	contig_5793|arrow|pilon_72202_A_G	96	61	107	90	0.254247	0.3357604	0.2341163	0.419574	no cis no trans
MSTRG.26475	AT2G17790	contig_5793|arrow|pilon_72652_A_G	56	61	67	77	0.4533717	0.5450902	0.9008736	0.96747	no cis no trans
MSTRG.26475	AT2G17790	contig_5793|arrow|pilon_72666_G_T	53	60	65	83	0.1620716	0.2276045	0.7066869	0.8542681	no cis no trans
MSTRG.26475	AT2G17790	contig_5793|arrow|pilon_72800_C_T	43	55	76	93	0.2182936	0.2946573	0.8987806	0.966526	no cis no trans
MSTRG.26475	AT2G17790	contig_5793|arrow|pilon_74027_T_A	54	33	63	46	0.1250045	0.1821122	0.5611919	0.743792	no cis no trans
MSTRG.26475	AT2G17790	contig_5793|arrow|pilon_74188_C_G	47	34	59	52	0.5692202	0.6573355	0.5577171	0.7410714	no cis no trans
MSTRG.26475	AT2G17790	contig_5793|arrow|pilon_74216_T_C	51	36	71	46	0.02607556	0.04537164	0.7747912	0.8971299	only cis
MSTRG.26475	AT2G17790	contig_5793|arrow|pilon_74516_A_G	47	40	67	38	0.006016082	0.0120233	0.1861089	0.3579152	only cis
MSTRG.26484	AT2G17760	contig_5793|arrow|pilon_92935_G_T	55	74	94	45	3.938353e-05	0.0001128215	4.690451e-05	0.000317552	cis plus trans
MSTRG.26484	AT2G17760	contig_5793|arrow|pilon_92998_C_G	110	107	178	86	1.542187e-08	6.38038e-08	0.0002580348	0.001503828	cis plus trans
MSTRG.26484	AT2G17760	contig_5793|arrow|pilon_93049_A_C	89	96	136	87	0.001256577	0.00286564	0.00958021	0.03522028	cis plus trans
MSTRG.26484	AT2G17760	contig_5793|arrow|pilon_93112_A_C	79	90	136	103	0.0382383	0.06376439	0.04481475	0.1235602	no cis no trans
MSTRG.26484	AT2G17760	contig_5793|arrow|pilon_93685_G_A	149	111	239	96	3.256006e-15	2.136929e-14	0.0005041085	0.002735981	cis plus trans
MSTRG.26484	AT2G17760	contig_5793|arrow|pilon_93706_T_C	141	113	229	98	3.154501e-13	1.838086e-12	0.0003587154	0.00202002	cis plus trans
MSTRG.26484	AT2G17760	contig_5793|arrow|pilon_93854_G_T	127	116	229	96	1.108844e-13	6.627935e-13	1.114194e-05	8.469261e-05	cis plus trans
MSTRG.26484	AT2G17760	contig_5793|arrow|pilon_93872_C_T	132	124	243	112	2.970976e-12	1.630776e-11	2.556299e-05	0.0001820218	cis plus trans
MSTRG.26484	AT2G17760	contig_5793|arrow|pilon_94165_C_G	87	96	170	90	7.943109e-07	2.798259e-06	0.000203014	0.00121261	cis plus trans
MSTRG.26484	AT2G17760	contig_5793|arrow|pilon_94235_C_T	74	80	138	79	7.500924e-05	0.0002069595	0.003976628	0.01674738	cis plus trans
MSTRG.26484	AT2G17760	contig_5793|arrow|pilon_94591_T_A	55	63	80	60	0.1079876	0.1599433	0.1043916	0.2354729	no cis no trans
MSTRG.26494	AT5G50370	contig_5800|arrow|pilon_121845_T_A	122	166	126	133	0.7093584	0.7845117	0.1446997	0.2995173	no cis no trans
MSTRG.26494	AT5G50370	contig_5800|arrow|pilon_121978_G_A	171	193	176	160	0.4132149	0.5043232	0.1732314	0.3403486	no cis no trans
MSTRG.26494	AT5G50370	contig_5800|arrow|pilon_122282_A_C	111	115	126	98	0.07099159	0.1108147	0.1323226	0.2805663	no cis no trans
MSTRG.26494	AT5G50370	contig_5800|arrow|pilon_122678_G_A	150	127	191	107	1.307131e-06	4.485885e-06	0.01738363	0.05762225	only cis
MSTRG.26494	AT5G50370	contig_5800|arrow|pilon_122687_C_T	157	134	201	121	9.692978e-06	3.001022e-05	0.04015424	0.1132688	only cis
MSTRG.26494	AT5G50370	contig_5800|arrow|pilon_122711_T_A	137	109	180	0	1.305061e-54	3.243555e-53	1.876828e-32	1.024883e-30	cis plus trans
MSTRG.26494	AT5G50370	contig_5800|arrow|pilon_123204_C_T	74	76	94	58	0.004370938	0.008985137	0.03691432	0.106041	only cis
MSTRG.26494	AT5G50370	contig_5800|arrow|pilon_123216_C_A	56	73	73	52	0.07321432	0.1136749	0.01773416	0.0585722	no cis no trans
MSTRG.26495	AT5G50460	contig_5800|arrow|pilon_128725_G_A	41	48	52	86	0.004786266	0.009755361	0.2169599	0.3980002	only cis
MSTRG.26496	AT5G22620	contig_5800|arrow|pilon_175546_G_A	90	46	40	70	0.00544743	0.01097973	3.562238e-06	2.935681e-05	cis plus trans
MSTRG.26496	AT5G22620	contig_5800|arrow|pilon_175612_A_C	151	69	78	112	0.01643586	0.02998592	2.108767e-08	2.347387e-07	cis plus trans
MSTRG.26496	AT5G22620	contig_5800|arrow|pilon_175630_A_G	165	82	90	117	0.07048535	0.1101212	7.247621e-07	6.624875e-06	only trans
MSTRG.26496	AT5G22620	contig_5800|arrow|pilon_175660_G_C	167	76	88	115	0.06776079	0.1061277	7.096647e-08	7.417397e-07	only trans
MSTRG.26500	AT5G20160	contig_5802|arrow|pilon_14144_T_C	159	249	126	118	0.654149	0.7349183	0.001915996	0.008906235	only trans
MSTRG.26500	AT5G20160	contig_5802|arrow|pilon_14153_G_C	171	261	145	124	0.222615	0.2996513	0.0002415343	0.001417624	only trans
MSTRG.26500	AT5G20160	contig_5802|arrow|pilon_14255_C_T	283	315	277	146	1.877275e-10	9.076678e-10	8.703807e-09	1.014002e-07	cis plus trans
MSTRG.26500	AT5G20160	contig_5802|arrow|pilon_14927_A_G	169	220	178	160	0.3551511	0.4451793	0.01409365	0.04853472	only trans
MSTRG.26500	AT5G20160	contig_5802|arrow|pilon_14979_G_C	62	101	84	52	0.007623827	0.0148847	4.788136e-05	0.0003236371	cis plus trans
MSTRG.26500	AT5G20160	contig_5802|arrow|pilon_14999_A_G	56	101	76	0	2.646978e-23	2.583066e-22	2.481985e-25	9.789973e-24	cis plus trans
MSTRG.26500	AT5G20160	contig_5802|arrow|pilon_15005_C_T	46	95	57	48	0.4351145	0.526536	0.0007170962	0.003744182	only trans
MSTRG.26506	AT1G48420	contig_5808|arrow|pilon_5108_A_G	116	168	90	202	4.817953e-11	2.438061e-10	0.01483086	0.05061926	only cis
MSTRG.26506	AT1G48420	contig_5808|arrow|pilon_5126_C_A	119	190	99	243	4.127183e-15	2.688242e-14	0.01010595	0.03682101	cis plus trans
MSTRG.26506	AT1G48420	contig_5808|arrow|pilon_5138_A_G	110	209	94	259	5.719181e-19	4.579517e-18	0.02909273	0.08759914	only cis
MSTRG.26506	AT1G48420	contig_5808|arrow|pilon_5141_G_C	107	218	90	281	5.465087e-24	5.511081e-23	0.01435023	0.04928893	cis plus trans
MSTRG.26506	AT1G48420	contig_5808|arrow|pilon_5171_T_A	94	191	88	247	1.312628e-18	1.033434e-17	0.07676149	0.1869567	only cis
MSTRG.26506	AT1G48420	contig_5808|arrow|pilon_5218_A_G	48	157	52	221	5.654689e-26	6.177991e-25	0.257454	0.4478671	only cis
MSTRG.26506	AT1G48420	contig_5808|arrow|pilon_5219_C_G	47	157	50	219	2.127959e-26	2.360821e-25	0.251382	0.4406003	only cis
MSTRG.26506	AT1G48420	contig_5808|arrow|pilon_5287_C_T	57	97	65	146	2.478056e-08	1.008213e-07	0.2189376	0.4005356	only cis
MSTRG.26506	AT1G48420	contig_5808|arrow|pilon_5489_T_A	159	159	168	209	0.03924708	0.06523599	0.1698085	0.335469	no cis no trans
MSTRG.26506	AT1G48420	contig_5808|arrow|pilon_5740_A_T	259	221	273	250	0.3360591	0.4239207	0.6124783	0.7843521	no cis no trans
MSTRG.26506	AT1G48420	contig_5808|arrow|pilon_5941_A_G	269	142	323	176	4.614758e-11	2.339122e-10	0.8342744	0.9404619	only cis
MSTRG.26506	AT1G48420	contig_5808|arrow|pilon_5959_A_G	212	121	239	145	1.855676e-06	6.258923e-06	0.6991594	0.8494398	only cis
MSTRG.26506	AT1G48420	contig_5808|arrow|pilon_6572_C_A	40	33	40	18	0.00535486	0.0108016	0.1080919	0.2415678	only cis
MSTRG.26506	AT1G48420	contig_5808|arrow|pilon_6670_A_G	42	39	42	17	0.001547167	0.003463056	0.02399544	0.07503713	only cis
MSTRG.26506	AT1G48420	contig_5808|arrow|pilon_6691_A_G	46	40	46	18	0.0006173783	0.001481343	0.02765621	0.08414088	only cis
MSTRG.26506	AT1G48420	contig_5808|arrow|pilon_6703_C_A	45	39	46	21	0.003065318	0.006485915	0.06733616	0.1692342	only cis
MSTRG.26506	AT1G48420	contig_5808|arrow|pilon_6727_A_G	47	43	42	31	0.2416447	0.3212319	0.5297666	0.7182335	no cis no trans
MSTRG.26506	AT1G48420	contig_5808|arrow|pilon_6772_C_T	45	49	40	34	0.5613807	0.6497097	0.4414887	0.6407028	no cis no trans
MSTRG.26506	AT1G48420	contig_5808|arrow|pilon_6807_T_G	57	55	63	46	0.1250045	0.1821122	0.3451247	0.5461533	no cis no trans
MSTRG.26506	AT1G48420	contig_5808|arrow|pilon_6820_A_G	57	52	61	48	0.250282	0.3313038	0.6835493	0.8380994	no cis no trans
MSTRG.26506	AT1G48420	contig_5808|arrow|pilon_6940_A_G	59	47	63	38	0.01650586	0.03008201	0.3965453	0.5982904	only cis
MSTRG.26506	AT1G48420	contig_5808|arrow|pilon_6941_C_T	60	45	63	38	0.01650586	0.03008201	0.4792483	0.6747822	only cis
MSTRG.26507	AT1G33290	contig_580|arrow|pilon_1117_G_C	150	91	126	63	5.367831e-06	1.714435e-05	0.3628622	0.5647994	only cis
MSTRG.26507	AT1G33290	contig_580|arrow|pilon_1186_A_T	130	83	120	70	0.0003523411	0.000878637	0.6818376	0.8367498	only cis
MSTRG.26507	AT1G33290	contig_580|arrow|pilon_1189_C_G	126	85	115	70	0.001158021	0.002652916	0.6799243	0.8355031	only cis
MSTRG.26507	AT1G33290	contig_580|arrow|pilon_1285_G_A	60	84	50	96	0.0001750328	0.0004571437	0.2263046	0.4099939	only cis
MSTRG.26507	AT1G33290	contig_580|arrow|pilon_1300_C_A	61	84	50	93	0.0004059745	0.001001113	0.2279383	0.4120259	only cis
MSTRG.26507	AT1G33290	contig_580|arrow|pilon_371_C_A	56	67	63	76	0.3087526	0.3947244	1	1	no cis no trans
MSTRG.26507	AT1G33290	contig_580|arrow|pilon_380_C_G	75	71	80	76	0.8102759	0.8693002	1	1	no cis no trans
MSTRG.26507	AT1G33290	contig_580|arrow|pilon_851_C_A	73	80	65	89	0.06347522	0.1002072	0.3596707	0.5614709	no cis no trans
MSTRG.26507	AT1G33290	contig_580|arrow|pilon_863_G_A	70	87	65	96	0.01778742	0.03212745	0.4963295	0.6895462	only cis
MSTRG.26507	AT1G33290	contig_580|arrow|pilon_872_G_A	57	83	48	90	0.0004405849	0.001079684	0.3244415	0.5237037	only cis
MSTRG.26507	AT1G33290	contig_580|arrow|pilon_939_G_A	41	82	36	83	1.961184e-05	5.844251e-05	0.6791715	0.8348573	only cis
MSTRG.26508	AT5G02500	contig_5812|arrow|pilon_13303_A_G	2698	1955	3645	4161	5.508279e-09	2.37066e-08	2.975903e-34	1.749864e-32	cis plus trans
MSTRG.26508	AT5G02500	contig_5812|arrow|pilon_13378_T_G	2983	2033	3955	4246	0.001361834	0.003079432	2.781297e-36	1.783662e-34	cis plus trans
MSTRG.26508	AT5G02500	contig_5812|arrow|pilon_13894_T_C	1516	1011	2149	1856	3.91218e-06	1.273155e-05	5.207391e-07	4.863576e-06	cis plus trans
MSTRG.26508	AT5G02500	contig_5812|arrow|pilon_13912_C_A	1520	1109	2335	2105	0.0005872911	0.001413103	2.12562e-05	0.0001536415	cis plus trans
MSTRG.26508	AT5G02500	contig_5812|arrow|pilon_14152_A_G	1499	1191	2396	2002	3.031433e-09	1.335007e-08	0.3132347	0.5119541	only cis
MSTRG.26508	AT5G02500	contig_5812|arrow|pilon_14320_C_T	1234	1088	1914	1845	0.2673824	0.3506136	0.09611954	0.2212737	no cis no trans
MSTRG.26508	AT5G02500	contig_5812|arrow|pilon_14851_G_T	372	647	0	1634	0	0	2.812459e-177	2.640811e-174	cis plus trans
MSTRG.26508	AT5G02500	contig_5812|arrow|pilon_15271_G_A	801	809	1219	1215	0.9515137	0.9835985	0.8471893	0.948603	no cis no trans
MSTRG.26508	AT5G02500	contig_5812|arrow|pilon_15427_A_G	611	703	921	991	0.1145436	0.1683226	0.3512037	0.5523802	no cis no trans
MSTRG.26508	AT5G02500	contig_5812|arrow|pilon_15435_A_G	471	647	697	888	1.771214e-06	5.987844e-06	0.3443447	0.5453281	only cis
MSTRG.26508	AT5G02500	contig_5812|arrow|pilon_15453_G_A	319	464	464	662	3.968514e-09	1.732306e-08	0.8500232	0.9499878	only cis
MSTRG.26516	AT5G44680	contig_5812|arrow|pilon_199725_T_C	51	70	23	22	1	1	0.380013	0.581947	no cis no trans
MSTRG.26516	AT5G44680	contig_5812|arrow|pilon_199742_T_C	41	66	19	25	0.4513808	0.5432303	0.5882413	0.7657224	no cis no trans
MSTRG.26516	AT5G44680	contig_5812|arrow|pilon_199750_C_A	33	68	19	27	0.3019956	0.3875695	0.3541605	0.5554622	no cis no trans
MSTRG.26516	AT5G44680	contig_5812|arrow|pilon_199836_C_G	34	79	13	25	0.07295139	0.1133547	0.6871304	0.8408618	no cis no trans
MSTRG.26516	AT5G44680	contig_5812|arrow|pilon_199839_A_T	35	75	13	24	0.09887175	0.1478037	0.8396221	0.9440595	no cis no trans
MSTRG.26516	AT5G44680	contig_5812|arrow|pilon_199860_G_A	43	79	17	24	0.3488889	0.4384008	0.5748227	0.7548442	no cis no trans
MSTRG.26516	AT5G44680	contig_5812|arrow|pilon_199902_T_C	43	76	17	25	0.2799562	0.3643812	0.7109322	0.857247	no cis no trans
MSTRG.26516	AT5G44680	contig_5812|arrow|pilon_199941_T_G	59	83	23	21	0.8803958	0.9275643	0.2276763	0.4116499	no cis no trans
MSTRG.26516	AT5G44680	contig_5812|arrow|pilon_200034_C_T	85	80	21	15	0.4050322	0.4962105	0.4690109	0.6655652	no cis no trans
MSTRG.26516	AT5G44680	contig_5812|arrow|pilon_200040_A_T	91	86	25	14	0.108129	0.1600733	0.1606289	0.3223613	no cis no trans
MSTRG.26516	AT5G44680	contig_5812|arrow|pilon_200053_T_C	105	92	29	17	0.1038054	0.1542999	0.2527548	0.442276	no cis no trans
MSTRG.26516	AT5G44680	contig_5812|arrow|pilon_200065_G_A	99	88	23	20	0.7607916	0.8279741	1	1	no cis no trans
MSTRG.26516	AT5G44680	contig_5812|arrow|pilon_200599_C_T	128	90	48	37	0.2779993	0.362444	0.7956719	0.9113694	no cis no trans
MSTRG.26516	AT5G44680	contig_5812|arrow|pilon_200671_C_T	127	90	44	37	0.5052364	0.596052	0.5140282	0.7047877	no cis no trans
MSTRG.26516	AT5G44680	contig_5812|arrow|pilon_200841_G_A	120	94	44	49	0.678532	0.7568558	0.1720052	0.3386214	no cis no trans
MSTRG.26516	AT5G44680	contig_5812|arrow|pilon_200984_T_C	108	85	34	49	0.1238531	0.1805986	0.02573923	0.07942385	no cis no trans
MSTRG.26516	AT5G44680	contig_5812|arrow|pilon_201025_A_C	66	85	25	63	6.270383e-05	0.0001746731	0.01959545	0.06360391	only cis
MSTRG.26516	AT5G44680	contig_5812|arrow|pilon_201040_T_C	43	73	15	52	6.459073e-06	2.046029e-05	0.0480042	0.1304413	only cis
MSTRG.26522	AT4G34450	contig_583|arrow|pilon_5364_T_C	39	57	61	197	6.959217e-18	5.272421e-17	0.002199473	0.01004382	cis plus trans
MSTRG.26522	AT4G34450	contig_583|arrow|pilon_5420_G_A	69	134	120	237	5.862919e-10	2.732442e-09	0.9262393	0.9832662	only cis
MSTRG.26522	AT4G34450	contig_583|arrow|pilon_5551_T_C	134	197	187	299	4.270355e-07	1.543174e-06	0.6095924	0.782166	only cis
MSTRG.26522	AT4G34450	contig_583|arrow|pilon_5743_G_A	196	180	290	263	0.2688697	0.3520847	0.9466968	1	no cis no trans
MSTRG.26522	AT4G34450	contig_583|arrow|pilon_6153_G_A	133	130	176	235	0.00416843	0.00860713	0.05712671	0.1491177	only cis
MSTRG.26522	AT4G34450	contig_583|arrow|pilon_6264_T_C	61	118	94	219	1.209953e-12	6.788723e-12	0.365238	0.5671847	only cis
MSTRG.26522	AT4G34450	contig_583|arrow|pilon_6361_C_T	37	125	57	229	1.358917e-25	1.462424e-24	0.4711678	0.6675029	only cis
MSTRG.26522	AT4G34450	contig_583|arrow|pilon_6607_C_T	38	83	65	142	9.163737e-08	3.540381e-07	1	1	only cis
MSTRG.26522	AT4G34450	contig_583|arrow|pilon_6653_T_G	50	65	80	114	0.01759643	0.03180554	0.7217346	0.86427	only cis
MSTRG.26522	AT4G34450	contig_583|arrow|pilon_6658_T_C	46	62	65	108	0.001338229	0.003027109	0.4520628	0.6502917	only cis
MSTRG.26522	AT4G34450	contig_583|arrow|pilon_6931_G_T	77	90	103	119	0.3140612	0.4005782	1	1	no cis no trans
MSTRG.26522	AT4G34450	contig_583|arrow|pilon_7322_C_G	73	70	105	84	0.1455306	0.2073952	0.4379101	0.6375308	no cis no trans
MSTRG.26522	AT4G34450	contig_583|arrow|pilon_7409_G_A	49	62	71	87	0.232635	0.3112444	0.9016352	0.967837	no cis no trans
MSTRG.26522	AT4G34450	contig_583|arrow|pilon_7835_A_G	39	76	40	97	1.220257e-06	4.208057e-06	0.4956816	0.6890307	only cis
MSTRG.26522	AT4G34450	contig_583|arrow|pilon_8272_A_G	54	73	76	114	0.007109623	0.01398009	0.7267857	0.8675984	only cis
MSTRG.26522	AT4G34450	contig_583|arrow|pilon_8377_T_A	34	52	29	70	4.606243e-05	0.0001307999	0.1629465	0.3257446	only cis
MSTRG.26522	AT4G34450	contig_583|arrow|pilon_8403_A_G	37	55	36	62	0.01117454	0.02109068	0.6562273	0.8175857	only cis
MSTRG.26527		contig_5849|arrow|pilon_47555_A_G	37	39	61	0	8.673617e-19	6.881737e-18	5.014382e-13	8.926042e-12	cis plus trans
MSTRG.26527		contig_5849|arrow|pilon_47569_A_G	41	38	65	0	5.421011e-20	4.56799e-19	6.374572e-13	1.12587e-11	cis plus trans
MSTRG.26527		contig_5849|arrow|pilon_47583_A_C	44	40	67	0	1.355253e-20	1.176565e-19	4.181444e-13	7.501476e-12	cis plus trans
MSTRG.26527		contig_5849|arrow|pilon_47669_A_T	69	40	97	0	1.262177e-29	1.567704e-28	1.647303e-13	3.059283e-12	cis plus trans
MSTRG.26527		contig_5849|arrow|pilon_47671_T_C	69	40	97	0	1.262177e-29	1.567704e-28	1.647303e-13	3.059283e-12	cis plus trans
MSTRG.26535	AT4G14040	contig_585|arrow|pilon_78781_A_T	528	294	172	586	1.257473e-53	3.05858e-52	5.789888e-64	9.478148e-62	cis plus trans
MSTRG.26535	AT4G14040	contig_585|arrow|pilon_78782_C_A	509	294	172	587	8.123985e-54	1.985396e-52	5.132061e-61	7.802405e-59	cis plus trans
MSTRG.26535	AT4G14040	contig_585|arrow|pilon_78800_T_C	1269	329	0	1089	0	0	0	0	cis plus trans
MSTRG.26535	AT4G14040	contig_585|arrow|pilon_78858_C_G	1821	308	911	540	1.565246e-22	1.484751e-21	5.949591e-55	7.54673e-53	cis plus trans
MSTRG.26535	AT4G14040	contig_585|arrow|pilon_79353_G_T	1319	447	789	719	0.07555963	0.1170822	1.440945e-40	1.118126e-38	only trans
MSTRG.26535	AT4G14040	contig_585|arrow|pilon_79365_G_A	1243	468	747	741	0.8968736	0.9409143	4.102768e-39	3.007005e-37	only trans
MSTRG.26535	AT4G14040	contig_585|arrow|pilon_79371_G_A	1154	465	695	726	0.4261367	0.5174743	1.7558e-36	1.137734e-34	only trans
MSTRG.26535	AT4G14040	contig_585|arrow|pilon_79395_A_T	959	440	665	698	0.3860773	0.4779815	4.789641e-26	1.966651e-24	only trans
MSTRG.26535	AT4G14040	contig_585|arrow|pilon_79786_T_C	771	197	407	11	4.53404e-105	2.839405e-103	1.975944e-21	6.385293e-20	cis plus trans
MSTRG.26535	AT4G14040	contig_585|arrow|pilon_79864_A_G	814	223	405	103	2.42576e-43	4.604657e-42	0.5960279	0.7717657	only cis
MSTRG.26535	AT4G14040	contig_585|arrow|pilon_79915_G_A	720	214	399	97	1.653727e-44	3.23754e-43	0.1573183	0.3176666	only cis
MSTRG.26541	AT1G07140	contig_5863|arrow|pilon_15005_C_T	90	168	103	184	2.011061e-06	6.751595e-06	0.857708	0.9538489	only cis
MSTRG.26541	AT1G07140	contig_5863|arrow|pilon_15158_T_C	71	156	80	167	3.23941e-08	1.30651e-07	0.8437157	0.9465024	only cis
MSTRG.26541	AT1G07140	contig_5863|arrow|pilon_15985_C_G	93	172	107	295	1.951856e-21	1.764375e-20	0.02004447	0.06481468	only cis
MSTRG.26541	AT1G07140	contig_5863|arrow|pilon_15995_A_G	49	168	61	282	4.297348e-35	6.449954e-34	0.190103	0.3632643	only cis
MSTRG.26543	AT4G13850	contig_5863|arrow|pilon_18353_A_G	96	316	48	93	0.0001881808	0.0004888151	0.01443187	0.04951723	cis plus trans
MSTRG.26543	AT4G13850	contig_5863|arrow|pilon_18495_G_A	197	410	122	114	0.648726	0.7300967	3.63611e-07	3.467182e-06	only trans
MSTRG.26543	AT4G13850	contig_5863|arrow|pilon_18522_A_T	211	423	126	108	0.2663894	0.3496457	5.225322e-08	5.544167e-07	only trans
MSTRG.26543	AT4G13850	contig_5863|arrow|pilon_18582_A_C	174	394	86	100	0.3405069	0.4292339	0.000130004	0.0008093524	only trans
MSTRG.26543	AT4G13850	contig_5863|arrow|pilon_18722_C_T	112	408	52	110	6.058496e-06	1.92625e-05	0.008291016	0.0311918	cis plus trans
MSTRG.26543	AT4G13850	contig_5863|arrow|pilon_18865_C_T	49	410	17	108	2.221063e-17	1.639372e-16	0.3436496	0.5445521	only cis
MSTRG.26566	AT1G27435	contig_5864|arrow|pilon_101941_A_T	75	138	42	96	4.93734e-06	1.584534e-05	0.4172414	0.6184634	only cis
MSTRG.26566	AT1G27435	contig_5864|arrow|pilon_102334_T_A	53	68	27	42	0.09118649	0.1377522	0.5453781	0.7308976	no cis no trans
MSTRG.26568	AT1G27450	contig_5864|arrow|pilon_105934_G_A	105	114	130	138	0.6690271	0.7479804	0.9275154	0.9842605	no cis no trans
MSTRG.26568	AT1G27450	contig_5864|arrow|pilon_105946_A_G	129	108	151	136	0.4086245	0.5001845	0.7250264	0.8665284	no cis no trans
MSTRG.26568	AT1G27450	contig_5864|arrow|pilon_105947_C_A	129	108	151	138	0.4803255	0.5720059	0.6607731	0.8209678	no cis no trans
MSTRG.26568	AT1G27450	contig_5864|arrow|pilon_105952_C_T	157	116	164	153	0.5744198	0.6625047	0.1847111	0.3561215	no cis no trans
MSTRG.26568	AT1G27450	contig_5864|arrow|pilon_105997_A_T	219	118	229	160	0.0005485252	0.001324523	0.09288757	0.2158236	only cis
MSTRG.26568	AT1G27450	contig_5864|arrow|pilon_106407_G_A	173	120	159	157	0.955151	0.9870372	0.03427137	0.0999117	no cis no trans
MSTRG.26573	AT1G27510	contig_5864|arrow|pilon_121784_G_A	110	105	90	66	0.06520677	0.1025245	0.2459295	0.4341372	no cis no trans
MSTRG.26573	AT1G27510	contig_5864|arrow|pilon_121787_G_A	113	106	92	67	0.056656	0.09070391	0.2505848	0.4396069	no cis no trans
MSTRG.26573	AT1G27510	contig_5864|arrow|pilon_122279_T_A	159	161	126	111	0.3631704	0.4541828	0.4409171	0.6402586	no cis no trans
MSTRG.26573	AT1G27510	contig_5864|arrow|pilon_122282_T_C	164	162	128	112	0.332933	0.4207202	0.4966835	0.6899114	no cis no trans
MSTRG.26573	AT1G27510	contig_5864|arrow|pilon_122293_A_T	176	161	138	115	0.1664984	0.2330803	0.6171199	0.7878864	no cis no trans
MSTRG.26573	AT1G27510	contig_5864|arrow|pilon_122450_C_G	170	163	153	114	0.01987055	0.03553442	0.1382945	0.2898111	only cis
MSTRG.26573	AT1G27510	contig_5864|arrow|pilon_122471_G_C	138	142	122	98	0.1207855	0.1766553	0.1772865	0.3459316	no cis no trans
MSTRG.26573	AT1G27510	contig_5864|arrow|pilon_122498_G_T	124	123	126	94	0.03637576	0.06093005	0.1374409	0.2884516	no cis no trans
MSTRG.26573	AT1G27510	contig_5864|arrow|pilon_122505_G_C	116	122	124	89	0.01961087	0.03516822	0.04751497	0.1293851	only cis
MSTRG.26573	AT1G27510	contig_5864|arrow|pilon_122537_A_G	99	132	99	91	0.6116873	0.6968947	0.06281823	0.1603904	no cis no trans
MSTRG.26573	AT1G27510	contig_5864|arrow|pilon_122549_T_C	79	114	82	87	0.758422	0.8266185	0.1683669	0.3335036	no cis no trans
MSTRG.26573	AT1G27510	contig_5864|arrow|pilon_122567_A_G	78	116	84	72	0.378537	0.4704291	0.01310194	0.04569929	only trans
MSTRG.26573	AT1G27510	contig_5864|arrow|pilon_122570_C_T	79	118	86	72	0.3010155	0.3866574	0.007613753	0.02901084	only trans
MSTRG.26573	AT1G27510	contig_5864|arrow|pilon_122796_G_A	97	109	76	74	0.9349615	0.9690714	0.5209361	0.7107682	no cis no trans
MSTRG.26573	AT1G27510	contig_5864|arrow|pilon_122808_G_T	91	103	71	74	0.8681592	0.9173457	0.7422212	0.8767915	no cis no trans
MSTRG.26573	AT1G27510	contig_5864|arrow|pilon_123094_C_T	67	100	50	70	0.08240748	0.1260965	0.8085712	0.9206508	no cis no trans
MSTRG.26573	AT1G27510	contig_5864|arrow|pilon_123101_C_A	67	95	50	69	0.09852363	0.147428	1	1	no cis no trans
MSTRG.26573	AT1G27510	contig_5864|arrow|pilon_123128_C_G	56	103	46	70	0.03227202	0.05492634	0.5275203	0.7163344	no cis no trans
MSTRG.26573	AT1G27510	contig_5864|arrow|pilon_123153_A_C	38	108	36	90	1.64477e-06	5.590765e-06	0.6828466	0.8375129	only cis
MSTRG.26573	AT1G27510	contig_5864|arrow|pilon_123161_A_G	31	110	36	93	5.432421e-07	1.94033e-06	0.3235422	0.5228336	only cis
MSTRG.26573	AT1G27510	contig_5864|arrow|pilon_123262_G_C	77	124	73	115	0.002691477	0.00575411	0.9174414	0.9766906	only cis
MSTRG.26573	AT1G27510	contig_5864|arrow|pilon_123276_G_A	84	129	76	121	0.001650739	0.003676857	0.919343	0.9780192	only cis
MSTRG.26573	AT1G27510	contig_5864|arrow|pilon_123285_A_C	87	127	76	117	0.003871258	0.008039328	0.8396362	0.9440683	only cis
MSTRG.26573	AT1G27510	contig_5864|arrow|pilon_123373_C_G	47	99	36	76	0.000198237	0.000513855	1	1	only cis
MSTRG.26573	AT1G27510	contig_5864|arrow|pilon_123384_A_T	44	99	34	72	0.0002845286	0.000719751	0.8903012	0.9636237	only cis
MSTRG.26573	AT1G27510	contig_5864|arrow|pilon_123390_T_C	41	101	31	72	6.596333e-05	0.0001829304	0.8873569	0.9629212	only cis
MSTRG.26573	AT1G27510	contig_5864|arrow|pilon_123399_A_G	33	98	27	65	9.264045e-05	0.000251438	0.5406696	0.7272317	only cis
MSTRG.26573	AT1G27510	contig_5864|arrow|pilon_123471_A_C	57	101	34	63	0.004225804	0.008706332	0.8936324	0.9647325	only cis
MSTRG.26573	AT1G27510	contig_5864|arrow|pilon_123497_C_T	63	95	44	58	0.1977899	0.2709949	0.608344	0.7812557	no cis no trans
MSTRG.26573	AT1G27510	contig_5864|arrow|pilon_123516_A_T	59	92	40	53	0.213153	0.2887504	0.5920768	0.7685827	no cis no trans
MSTRG.26573	AT1G27510	contig_5864|arrow|pilon_123558_T_C	40	79	29	44	0.1006437	0.1502044	0.4396342	0.6391316	no cis no trans
MSTRG.26573	AT1G27510	contig_5864|arrow|pilon_123567_G_A	37	79	27	44	0.05681468	0.09077038	0.4290156	0.6292336	no cis no trans
MSTRG.26573	AT1G27510	contig_5864|arrow|pilon_123573_G_A	31	76	19	42	0.004444019	0.009124814	0.86094	0.9550746	only cis
MSTRG.26573	AT1G27510	contig_5864|arrow|pilon_124037_A_G	42	71	48	34	0.1506752	0.2136297	0.003675273	0.01565119	only trans
MSTRG.26573	AT1G27510	contig_5864|arrow|pilon_124060_A_C	53	65	59	35	0.0172096	0.03116107	0.01257536	0.04418676	cis plus trans
MSTRG.26573	AT1G27510	contig_5864|arrow|pilon_124091_T_C	63	68	71	38	0.00203317	0.004455889	0.009174085	0.03394855	cis plus trans
MSTRG.26573	AT1G27510	contig_5864|arrow|pilon_124413_A_G	51	78	46	41	0.668285	0.7471732	0.0696027	0.1735835	no cis no trans
MSTRG.26573	AT1G27510	contig_5864|arrow|pilon_124446_C_T	40	86	25	51	0.003836236	0.007974918	0.8775474	0.9599185	only cis
MSTRG.26570	AT1G27530	contig_5864|arrow|pilon_127729_T_A	64	92	76	89	0.3502344	0.4399915	0.3703497	0.5724315	no cis no trans
MSTRG.26570	AT1G27530	contig_5864|arrow|pilon_127741_G_A	64	89	82	80	0.9374089	0.9711968	0.1416619	0.2948816	no cis no trans
MSTRG.26570	AT1G27530	contig_5864|arrow|pilon_127744_A_G	63	90	78	80	0.9366241	0.9704982	0.1717086	0.3382204	no cis no trans
MSTRG.26570	AT1G27530	contig_5864|arrow|pilon_127747_T_G	67	88	69	84	0.2576338	0.3398151	0.8185464	0.9283819	no cis no trans
MSTRG.26570	AT1G27530	contig_5864|arrow|pilon_127795_G_A	90	72	94	53	0.000906193	0.002112239	0.1636509	0.3267458	only cis
MSTRG.26570	AT1G27530	contig_5864|arrow|pilon_127825_A_C	88	65	80	48	0.005925207	0.01185407	0.4637201	0.6608415	only cis
MSTRG.26570	AT1G27530	contig_5864|arrow|pilon_127834_C_T	84	69	80	55	0.0384715	0.06405634	0.4762131	0.6720233	no cis no trans
MSTRG.26570	AT1G27530	contig_5864|arrow|pilon_127843_A_T	81	68	78	52	0.02794484	0.04824633	0.3963526	0.5981294	only cis
MSTRG.26570	AT1G27530	contig_5864|arrow|pilon_127893_G_A	62	50	57	42	0.1590697	0.2239935	0.7818979	0.9020774	no cis no trans
MSTRG.26570	AT1G27530	contig_5864|arrow|pilon_127894_G_C	61	51	55	42	0.2228777	0.2997023	0.7812237	0.90162	no cis no trans
MSTRG.26576	AT1G27595	contig_5864|arrow|pilon_130403_C_T	36	34	31	45	0.1353851	0.194995	0.2449055	0.432863	no cis no trans
MSTRG.26576	AT1G27595	contig_5864|arrow|pilon_130919_T_C	37	28	44	42	0.9142116	0.9537822	0.5131018	0.7039691	no cis no trans
MSTRG.26576	AT1G27595	contig_5864|arrow|pilon_130926_C_T	37	32	44	48	0.7546517	0.8231462	0.5252173	0.7143181	no cis no trans
MSTRG.26576	AT1G27595	contig_5864|arrow|pilon_131156_T_G	37	34	31	46	0.1100156	0.1624988	0.1867998	0.358851	no cis no trans
MSTRG.26577	AT1G27595	contig_5864|arrow|pilon_131336_C_A	46	39	63	53	0.4034697	0.4947752	1	1	no cis no trans
MSTRG.26577	AT1G27595	contig_5864|arrow|pilon_131762_C_A	32	31	27	28	1	1	1	1	no cis no trans
MSTRG.26577	AT1G27595	contig_5864|arrow|pilon_131764_A_G	32	31	27	27	1	1	1	1	no cis no trans
MSTRG.26577	AT1G27595	contig_5864|arrow|pilon_131855_C_T	48	38	40	49	0.3965702	0.4880099	0.1745687	0.3423228	no cis no trans
MSTRG.26577	AT1G27595	contig_5864|arrow|pilon_131904_C_T	59	54	57	55	0.9247751	0.9614369	0.8941657	0.9649663	no cis no trans
MSTRG.26577	AT1G27595	contig_5864|arrow|pilon_131913_A_T	57	55	61	58	0.85463	0.9059867	1	1	no cis no trans
MSTRG.26577	AT1G27595	contig_5864|arrow|pilon_132034_A_G	48	47	48	42	0.5984117	0.6842284	0.7689472	0.8933149	no cis no trans
MSTRG.26575	AT1G27600	contig_5864|arrow|pilon_141399_T_A	65	45	63	59	0.7860579	0.8492683	0.290869	0.4868338	no cis no trans
MSTRG.26575	AT1G27600	contig_5864|arrow|pilon_141454_G_T	45	37	36	59	0.023488	0.04134779	0.03387936	0.0989931	only cis
MSTRG.26575	AT1G27600	contig_5864|arrow|pilon_141471_G_C	40	40	25	52	0.002799054	0.005970334	0.034902	0.1013883	only cis
MSTRG.26575	AT1G27600	contig_5864|arrow|pilon_141483_T_A	35	39	27	48	0.02029841	0.03619769	0.1854968	0.3571337	only cis
MSTRG.26575	AT1G27600	contig_5864|arrow|pilon_141634_T_C	39	28	40	55	0.1505181	0.2136297	0.055492	0.1458059	no cis no trans
MSTRG.26575	AT1G27600	contig_5864|arrow|pilon_141637_A_G	38	39	38	53	0.1417934	0.2029722	0.3532495	0.5545667	no cis no trans
MSTRG.26575	AT1G27600	contig_5864|arrow|pilon_141649_G_A	40	38	44	51	0.538394	0.6283417	0.5436386	0.7295294	no cis no trans
MSTRG.26575	AT1G27600	contig_5864|arrow|pilon_141659_T_C	45	38	50	49	1	1	0.6565822	0.8178845	no cis no trans
MSTRG.26575	AT1G27600	contig_5864|arrow|pilon_141721_A_G	43	33	44	48	0.7546517	0.8231462	0.2805157	0.4750115	no cis no trans
MSTRG.26575	AT1G27600	contig_5864|arrow|pilon_141727_T_G	45	32	50	51	1	1	0.2886877	0.4843013	no cis no trans
MSTRG.26575	AT1G27600	contig_5864|arrow|pilon_141811_C_T	59	37	69	55	0.2429228	0.322481	0.4107442	0.6122461	no cis no trans
MSTRG.26575	AT1G27600	contig_5864|arrow|pilon_141823_A_C	56	37	67	48	0.09281592	0.1397894	0.8872566	0.9628973	no cis no trans
MSTRG.26575	AT1G27600	contig_5864|arrow|pilon_142461_T_A	35	29	42	30	0.1945052	0.2667736	0.73008	0.8696327	no cis no trans
MSTRG.26575	AT1G27600	contig_5864|arrow|pilon_142482_C_T	29	30	38	22	0.0518939	0.08390933	0.1410659	0.2939778	no cis no trans
MSTRG.26575	AT1G27600	contig_5864|arrow|pilon_142500_A_G	26	29	38	25	0.1299179	0.1882818	0.1954848	0.3702283	no cis no trans
MSTRG.26579	AT1G27630	contig_5864|arrow|pilon_152501_G_A	25	49	27	24	0.7797679	0.8437365	0.04243179	0.1182634	no cis no trans
MSTRG.26579	AT1G27630	contig_5864|arrow|pilon_152510_C_T	26	50	27	22	0.5681724	0.6566334	0.0264628	0.08121178	no cis no trans
MSTRG.26579	AT1G27630	contig_5864|arrow|pilon_152600_A_G	32	41	29	28	1	1	0.4805073	0.6758347	no cis no trans
MSTRG.26579	AT1G27630	contig_5864|arrow|pilon_152753_A_C	35	46	38	32	0.5504125	0.6392208	0.1940471	0.3683887	no cis no trans
MSTRG.26579	AT1G27630	contig_5864|arrow|pilon_152798_T_A	32	54	29	51	0.0183161	0.0330264	1	1	only cis
MSTRG.26579	AT1G27630	contig_5864|arrow|pilon_152819_A_G	33	56	31	42	0.2416447	0.3212319	0.5208031	0.7106474	no cis no trans
MSTRG.26579	AT1G27630	contig_5864|arrow|pilon_152867_T_C	50	69	63	58	0.7162941	0.7901585	0.1232646	0.2663722	no cis no trans
MSTRG.26579	AT1G27630	contig_5864|arrow|pilon_152870_T_C	48	68	61	58	0.85463	0.9059867	0.1505299	0.3080589	no cis no trans
MSTRG.26579	AT1G27630	contig_5864|arrow|pilon_152957_T_A	62	75	76	69	0.6184455	0.7025623	0.2360877	0.422001	no cis no trans
MSTRG.26579	AT1G27630	contig_5864|arrow|pilon_152996_C_T	77	84	90	76	0.3129742	0.3995707	0.2694313	0.4622503	no cis no trans
MSTRG.26579	AT1G27630	contig_5864|arrow|pilon_153002_A_G	78	82	90	77	0.3531378	0.4429573	0.3770386	0.5789164	no cis no trans
MSTRG.26579	AT1G27630	contig_5864|arrow|pilon_153026_C_T	81	87	86	73	0.3412945	0.4297695	0.3197336	0.5188017	no cis no trans
MSTRG.26579	AT1G27630	contig_5864|arrow|pilon_153047_A_G	72	79	80	72	0.5703331	0.6584983	0.422049	0.6227759	no cis no trans
MSTRG.26579	AT1G27630	contig_5864|arrow|pilon_153315_C_T	65	61	55	53	0.923401	0.9602892	1	1	no cis no trans
MSTRG.26579	AT1G27630	contig_5864|arrow|pilon_153331_G_A	72	67	59	49	0.3865726	0.4784123	0.7006921	0.8504022	no cis no trans
MSTRG.26579	AT1G27630	contig_5864|arrow|pilon_153349_A_C	78	75	78	52	0.02794484	0.04824633	0.1503349	0.3078172	only cis
MSTRG.26579	AT1G27630	contig_5864|arrow|pilon_153353_T_C	79	79	80	53	0.0238011	0.04182843	0.0980991	0.2246875	only cis
MSTRG.26579	AT1G27630	contig_5864|arrow|pilon_153412_G_C	93	104	109	69	0.003349714	0.007041168	0.007095532	0.02733589	cis plus trans
MSTRG.26579	AT1G27630	contig_5864|arrow|pilon_153488_G_T	42	96	52	49	0.8423821	0.8956549	0.001271186	0.006209567	only trans
MSTRG.26579	AT1G27630	contig_5864|arrow|pilon_153489_C_T	43	96	52	51	1	1	0.002291249	0.01039645	only trans
MSTRG.26579	AT1G27630	contig_5864|arrow|pilon_153495_T_G	40	90	48	48	1	1	0.003857768	0.01630337	only trans
MSTRG.26579	AT1G27630	contig_5864|arrow|pilon_156405_G_T	36	46	67	60	0.5946155	0.6808897	0.2571248	0.4474664	no cis no trans
MSTRG.26579	AT1G27630	contig_5864|arrow|pilon_156576_C_G	47	51	71	56	0.2139652	0.2897139	0.2816716	0.4763369	no cis no trans
MSTRG.26579	AT1G27630	contig_5864|arrow|pilon_156678_G_A	50	63	55	65	0.4114232	0.5024609	0.8952621	0.9652494	no cis no trans
MSTRG.26579	AT1G27630	contig_5864|arrow|pilon_156723_G_A	38	78	38	87	1.386304e-05	4.223093e-05	0.7815905	0.9019179	only cis
MSTRG.26579	AT1G27630	contig_5864|arrow|pilon_156726_T_C	35	77	31	89	1.118772e-07	4.28058e-07	0.384961	0.5870939	only cis
MSTRG.26579	AT1G27630	contig_5864|arrow|pilon_156732_T_C	33	78	29	96	1.429276e-09	6.460933e-09	0.3001275	0.4973188	only cis
MSTRG.26579	AT1G27630	contig_5864|arrow|pilon_156747_G_C	26	86	27	96	2.912356e-10	1.389502e-09	0.8763142	0.9596386	only cis
MSTRG.26589	AT1G27690	contig_5864|arrow|pilon_181333_G_C	31	24	6	34	8.364585e-06	2.613753e-05	4.408211e-05	0.0003001178	cis plus trans
MSTRG.26589	AT1G27690	contig_5864|arrow|pilon_181374_G_C	30	22	6	38	9.430375e-07	3.290911e-06	7.750905e-06	6.044605e-05	cis plus trans
MSTRG.26589	AT1G27690	contig_5864|arrow|pilon_181390_C_T	28	22	6	37	1.636124e-06	5.563657e-06	3.069673e-05	0.000215463	cis plus trans
MSTRG.26589	AT1G27690	contig_5864|arrow|pilon_181414_T_C	23	22	10	44	3.385686e-06	1.109873e-05	0.001144535	0.005658844	cis plus trans
MSTRG.26589	AT1G27690	contig_5864|arrow|pilon_181504_G_A	21	27	8	65	3.230982e-12	1.768034e-11	5.986294e-05	0.0003977613	cis plus trans
MSTRG.26589	AT1G27690	contig_5864|arrow|pilon_181793_G_A	28	28	8	67	1.009864e-12	5.694109e-12	9.323458e-07	8.379214e-06	cis plus trans
MSTRG.26589	AT1G27690	contig_5864|arrow|pilon_181826_A_T	26	29	8	76	5.021389e-15	3.25591e-14	6.246012e-07	5.765454e-06	cis plus trans
MSTRG.26589	AT1G27690	contig_5864|arrow|pilon_181883_T_C	52	28	13	74	1.593899e-11	8.328237e-11	2.321613e-11	3.559695e-10	cis plus trans
MSTRG.26589	AT1G27690	contig_5864|arrow|pilon_181886_G_T	74	27	122	0	3.761582e-37	5.997961e-36	5.793341e-11	8.538229e-10	cis plus trans
MSTRG.26589	AT1G27690	contig_5864|arrow|pilon_181895_C_T	46	27	8	79	8.377941e-16	5.672531e-15	2.725403e-13	4.965123e-12	cis plus trans
MSTRG.26589	AT1G27690	contig_5864|arrow|pilon_182093_A_T	59	44	23	107	3.793707e-14	2.335417e-13	3.124833e-10	4.276124e-09	cis plus trans
MSTRG.26589	AT1G27690	contig_5864|arrow|pilon_182126_A_G	34	37	17	96	1.472752e-14	9.293935e-14	2.955006e-06	2.466983e-05	cis plus trans
MSTRG.26589	AT1G27690	contig_5864|arrow|pilon_182127_G_T	33	37	17	96	1.472752e-14	9.293935e-14	3.289697e-06	2.724461e-05	cis plus trans
MSTRG.26590	AT1G27700	contig_5864|arrow|pilon_183064_G_T	60	37	40	44	0.7436442	0.8142628	0.07190268	0.1779049	no cis no trans
MSTRG.26590	AT1G27700	contig_5864|arrow|pilon_183221_C_T	105	65	80	73	0.6277709	0.7107387	0.09206127	0.2144376	no cis no trans
MSTRG.26590	AT1G27700	contig_5864|arrow|pilon_183233_C_T	97	63	69	76	0.6184455	0.7025623	0.02859344	0.08639196	no cis no trans
MSTRG.26591	AT1G27700	contig_5864|arrow|pilon_183948_G_A	134	57	111	94	0.2637383	0.3465689	0.001302432	0.006341246	only trans
MSTRG.26591	AT1G27700	contig_5864|arrow|pilon_183963_C_T	146	65	124	100	0.1241634	0.181037	0.003084555	0.01345737	only trans
MSTRG.26591	AT1G27700	contig_5864|arrow|pilon_184045_C_A	123	64	103	91	0.4297475	0.5208435	0.01252459	0.04403721	only trans
MSTRG.26591	AT1G27700	contig_5864|arrow|pilon_184082_G_T	91	54	84	77	0.6364458	0.7192619	0.06525561	0.1652038	no cis no trans
MSTRG.26591	AT1G27700	contig_5864|arrow|pilon_184086_A_G	84	53	73	77	0.806596	0.8658936	0.03340306	0.09786956	no cis no trans
MSTRG.26544	AT1G24577	contig_5864|arrow|pilon_20090_C_T	39	56	31	76	1.602859e-05	4.84743e-05	0.07741323	0.1881407	only cis
MSTRG.26544	AT1G24577	contig_5864|arrow|pilon_20125_G_A	83	66	86	91	0.7637741	0.830905	0.221639	0.4039186	no cis no trans
MSTRG.26544	AT1G24577	contig_5864|arrow|pilon_20126_T_C	83	67	86	96	0.5048025	0.596052	0.1527664	0.3113025	no cis no trans
MSTRG.26544	AT1G24577	contig_5864|arrow|pilon_20156_C_T	106	52	126	110	0.3288669	0.4163219	0.008907811	0.03312083	only trans
MSTRG.26544	AT1G24577	contig_5864|arrow|pilon_20240_A_G	102	60	126	108	0.2663894	0.3496457	0.07909139	0.1912758	no cis no trans
MSTRG.26544	AT1G24577	contig_5864|arrow|pilon_20478_A_C	51	65	69	108	0.004156413	0.008595512	0.3986347	0.6003946	only cis
MSTRG.26544	AT1G24577	contig_5864|arrow|pilon_20485_G_T	50	65	67	110	0.001521691	0.003412992	0.3924065	0.5943042	only cis
MSTRG.26544	AT1G24577	contig_5864|arrow|pilon_20495_T_G	44	65	59	114	3.502538e-05	0.000101148	0.3109896	0.5096	only cis
MSTRG.26544	AT1G24577	contig_5864|arrow|pilon_20498_C_T	36	58	42	103	4.290502e-07	1.54918e-06	0.1581149	0.3188395	only cis
MSTRG.26545	AT1G24575	contig_5864|arrow|pilon_21908_C_A	30	192	36	244	3.864628e-39	6.544618e-38	0.8943918	0.9650349	only cis
MSTRG.26545	AT1G24575	contig_5864|arrow|pilon_21917_G_C	35	198	38	253	3.83095e-40	6.676148e-39	0.5282289	0.7169752	only cis
MSTRG.26545	AT1G24575	contig_5864|arrow|pilon_21919_C_T	34	197	36	252	4.432218e-41	7.934202e-40	0.5184237	0.7086355	only cis
MSTRG.26545	AT1G24575	contig_5864|arrow|pilon_21934_T_A	51	202	55	252	2.767338e-31	3.652338e-30	0.516942	0.7073484	only cis
MSTRG.26545	AT1G24575	contig_5864|arrow|pilon_21984_G_A	112	163	134	218	8.839741e-06	2.755884e-05	0.5105768	0.7019156	only cis
MSTRG.26549	AT1G24460	contig_5864|arrow|pilon_37306_G_T	28	51	27	74	3.179888e-06	1.046223e-05	0.2540637	0.4438883	only cis
MSTRG.26549	AT1G24460	contig_5864|arrow|pilon_37307_T_G	28	52	27	73	4.692413e-06	1.513281e-05	0.2589809	0.4497268	only cis
MSTRG.26549	AT1G24460	contig_5864|arrow|pilon_37377_T_A	50	48	52	72	0.08755277	0.1330613	0.2222104	0.4046438	no cis no trans
MSTRG.26549	AT1G24460	contig_5864|arrow|pilon_37505_A_C	35	51	0	131	7.34684e-40	1.268479e-38	4.753696e-17	1.1555e-15	cis plus trans
MSTRG.26549	AT1G24460	contig_5864|arrow|pilon_37523_T_C	62	56	97	80	0.2290216	0.3074212	0.7218706	0.8643643	no cis no trans
MSTRG.26549	AT1G24460	contig_5864|arrow|pilon_37528_G_T	63	56	97	80	0.2290216	0.3074212	0.8121845	0.9234699	no cis no trans
MSTRG.26549	AT1G24460	contig_5864|arrow|pilon_37768_C_T	64	54	86	56	0.01465654	0.02703372	0.3158821	0.5147621	only cis
MSTRG.26549	AT1G24460	contig_5864|arrow|pilon_38040_A_T	35	57	38	59	0.04172932	0.06892226	0.8824095	0.9613618	no cis no trans
MSTRG.26549	AT1G24460	contig_5864|arrow|pilon_38060_G_A	28	55	29	58	0.00247942	0.005342601	1	1	only cis
MSTRG.26549	AT1G24460	contig_5864|arrow|pilon_38212_C_T	27	34	25	46	0.01699465	0.0308171	0.3718487	0.5738376	only cis
MSTRG.26549	AT1G24460	contig_5864|arrow|pilon_38235_C_T	33	31	27	37	0.2604355	0.342654	0.3759114	0.577887	no cis no trans
MSTRG.26549	AT1G24460	contig_5864|arrow|pilon_38277_T_G	43	28	38	32	0.5504125	0.6392208	0.497867	0.6909492	no cis no trans
MSTRG.26549	AT1G24460	contig_5864|arrow|pilon_38328_T_C	26	27	0	58	6.938894e-18	5.257557e-17	6.273411e-11	9.21211e-10	cis plus trans
MSTRG.26549	AT1G24460	contig_5864|arrow|pilon_38335_A_T	30	27	19	42	0.004444019	0.009124814	0.02472799	0.07687706	only cis
MSTRG.26542	AT1G24625	contig_5864|arrow|pilon_4995_T_C	29	39	17	48	0.0001521066	0.0004003827	0.06767346	0.1698726	only cis
MSTRG.26553	AT1G24350	contig_5864|arrow|pilon_51487_G_A	17	41	0	77	1.323489e-23	1.312378e-22	1.223432e-07	1.240841e-06	cis plus trans
MSTRG.26553	AT1G24350	contig_5864|arrow|pilon_51506_C_T	30	43	27	58	0.001016221	0.002351958	0.2475415	0.4359725	only cis
MSTRG.26553	AT1G24350	contig_5864|arrow|pilon_51517_T_C	32	46	27	58	0.001016221	0.002351958	0.2547184	0.4446627	only cis
MSTRG.26552	AT1G24310	contig_5864|arrow|pilon_58859_C_T	37	54	42	65	0.03294666	0.05593508	0.8847298	0.9620824	no cis no trans
MSTRG.26552	AT1G24310	contig_5864|arrow|pilon_58862_T_A	40	53	46	65	0.08708913	0.1324146	0.8870449	0.962787	no cis no trans
MSTRG.26552	AT1G24310	contig_5864|arrow|pilon_58919_A_T	62	57	61	74	0.3016825	0.3874241	0.3144535	0.5132375	no cis no trans
MSTRG.26552	AT1G24310	contig_5864|arrow|pilon_59063_T_C	65	64	67	98	0.01924201	0.03453548	0.09958474	0.2272187	only cis
MSTRG.26557	AT1G24267	contig_5864|arrow|pilon_65780_T_A	27	33	19	37	0.02224139	0.03931832	0.2573818	0.4478002	only cis
MSTRG.26557	AT1G24267	contig_5864|arrow|pilon_65786_T_A	28	33	19	42	0.004444019	0.009124814	0.1362902	0.2866705	only cis
MSTRG.26557	AT1G24267	contig_5864|arrow|pilon_66078_A_T	32	29	21	38	0.03634318	0.0608864	0.06910435	0.1726285	no cis no trans
MSTRG.26557	AT1G24267	contig_5864|arrow|pilon_66105_C_T	35	29	21	38	0.03634318	0.0608864	0.04604964	0.1262608	no cis no trans
MSTRG.26557	AT1G24267	contig_5864|arrow|pilon_66609_A_G	39	30	38	22	0.0518939	0.08390933	0.4747862	0.6708022	no cis no trans
MSTRG.26557	AT1G24267	contig_5864|arrow|pilon_66612_A_G	42	32	42	24	0.03558272	0.05983868	0.4899021	0.684118	no cis no trans
MSTRG.26557	AT1G24267	contig_5864|arrow|pilon_66642_C_T	45	32	42	24	0.03558272	0.05983868	0.6069595	0.7801219	no cis no trans
MSTRG.26557	AT1G24267	contig_5864|arrow|pilon_66660_C_T	43	32	36	22	0.0869489	0.1323389	0.5984374	0.7735427	no cis no trans
MSTRG.26557	AT1G24267	contig_5864|arrow|pilon_66793_G_C	33	35	21	31	0.2116086	0.2868039	0.4594619	0.657174	no cis no trans
MSTRG.26557	AT1G24267	contig_5864|arrow|pilon_66805_G_T	44	37	27	34	0.442626	0.5341753	0.3090839	0.507428	no cis no trans
MSTRG.26557	AT1G24267	contig_5864|arrow|pilon_67570_T_C	60	66	67	65	0.9306845	0.9657244	0.6208593	0.7907015	no cis no trans
MSTRG.26560	AT1G27310	contig_5864|arrow|pilon_79421_C_T	121	76	162	268	3.613527e-07	1.316427e-06	4.215441e-08	4.52671e-07	cis plus trans
MSTRG.26561	AT1G27350	contig_5864|arrow|pilon_81048_T_A	36	129	50	336	3.783681e-53	9.09204e-52	0.01040988	0.03774406	cis plus trans
MSTRG.26561	AT1G27350	contig_5864|arrow|pilon_81078_C_G	67	148	107	393	2.021882e-39	3.447846e-38	0.005924047	0.0234667	cis plus trans
MSTRG.26561	AT1G27350	contig_5864|arrow|pilon_81083_C_G	74	148	124	399	1.094319e-34	1.620486e-33	0.00843013	0.03162907	cis plus trans
MSTRG.26561	AT1G27350	contig_5864|arrow|pilon_81392_G_A	74	104	130	292	2.08508e-15	1.379728e-14	0.01403035	0.04834795	cis plus trans
MSTRG.26562	AT1G27430	contig_5864|arrow|pilon_82884_T_G	102	107	97	143	0.003587395	0.007493196	0.08648617	0.2046217	only cis
MSTRG.26562	AT1G27430	contig_5864|arrow|pilon_82983_A_G	128	67	153	107	0.005159259	0.01044218	0.1450621	0.3000235	only cis
MSTRG.26562	AT1G27430	contig_5864|arrow|pilon_82995_T_C	133	72	153	110	0.009471324	0.0181911	0.1522518	0.3106213	only cis
MSTRG.26562	AT1G27430	contig_5864|arrow|pilon_83073_C_A	114	96	134	132	0.9511245	0.9832302	0.4070704	0.6086163	no cis no trans
MSTRG.26562	AT1G27430	contig_5864|arrow|pilon_83100_G_T	102	117	126	171	0.01055421	0.02001069	0.3703842	0.5724611	only cis
MSTRG.26562	AT1G27430	contig_5864|arrow|pilon_83110_T_C	91	119	111	174	0.0002276213	0.0005843443	0.3551636	0.5566118	only cis
MSTRG.26562	AT1G27430	contig_5864|arrow|pilon_83138_A_G	66	114	73	156	4.315879e-08	1.721233e-07	0.3442558	0.5452263	only cis
MSTRG.26562	AT1G27430	contig_5864|arrow|pilon_83151_C_T	53	119	50	162	5.52058e-15	3.571369e-14	0.1321163	0.2802404	only cis
MSTRG.26562	AT1G27430	contig_5864|arrow|pilon_83156_T_A	36	120	29	166	1.566473e-24	1.620259e-23	0.05376234	0.142327	only cis
MSTRG.26562	AT1G27430	contig_5864|arrow|pilon_83163_C_T	31	119	29	159	6.429813e-23	6.190401e-22	0.2518342	0.441108	only cis
MSTRG.26562	AT1G27430	contig_5864|arrow|pilon_83169_G_A	26	116	25	162	9.039901e-26	9.82114e-25	0.2234918	0.4062438	only cis
MSTRG.26562	AT1G27430	contig_5864|arrow|pilon_83492_C_G	30	83	29	111	1.663884e-12	9.257679e-12	0.2975962	0.4944032	only cis
MSTRG.26562	AT1G27430	contig_5864|arrow|pilon_83496_C_T	32	80	31	108	3.518691e-11	1.793842e-10	0.3055396	0.5033973	only cis
MSTRG.26562	AT1G27430	contig_5864|arrow|pilon_83500_A_G	35	74	40	101	2.87498e-07	1.057304e-06	0.5783993	0.7578755	only cis
MSTRG.26562	AT1G27430	contig_5864|arrow|pilon_83513_A_C	49	71	61	100	0.00263473	0.005657094	0.623523	0.7926692	only cis
MSTRG.26562	AT1G27430	contig_5864|arrow|pilon_83555_G_A	81	75	80	86	0.6980841	0.7737395	0.5772241	0.756877	no cis no trans
MSTRG.26562	AT1G27430	contig_5864|arrow|pilon_83563_T_C	83	77	92	86	0.7079479	0.783284	1	1	no cis no trans
MSTRG.26562	AT1G27430	contig_5864|arrow|pilon_83637_T_A	82	76	67	79	0.3626788	0.4536021	0.3038956	0.5015354	no cis no trans
MSTRG.26562	AT1G27430	contig_5864|arrow|pilon_83649_T_A	79	73	67	73	0.6727565	0.7511656	0.558154	0.7414045	no cis no trans
MSTRG.26562	AT1G27430	contig_5864|arrow|pilon_83722_T_C	94	68	111	90	0.1581653	0.2229577	0.5965481	0.7721634	no cis no trans
MSTRG.26562	AT1G27430	contig_5864|arrow|pilon_83782_G_C	119	71	153	86	1.742516e-05	5.237327e-05	0.8401309	0.9444396	only cis
MSTRG.26562	AT1G27430	contig_5864|arrow|pilon_83799_C_A	114	69	138	86	0.0006232486	0.001493508	0.9184761	0.9774033	only cis
MSTRG.26562	AT1G27430	contig_5864|arrow|pilon_83866_C_T	102	66	141	96	0.004164825	0.008600878	0.8372743	0.9425559	only cis
MSTRG.26562	AT1G27430	contig_5864|arrow|pilon_83943_G_C	92	52	120	89	0.03771896	0.06294616	0.2265799	0.4103135	no cis no trans
MSTRG.26562	AT1G27430	contig_5864|arrow|pilon_83953_C_T	93	54	128	93	0.02197705	0.03889708	0.3291357	0.5287762	only cis
MSTRG.26562	AT1G27430	contig_5864|arrow|pilon_84124_A_G	80	58	92	97	0.7711746	0.8364388	0.1164042	0.2553436	no cis no trans
MSTRG.26562	AT1G27430	contig_5864|arrow|pilon_84162_T_C	79	58	84	97	0.3724648	0.4642121	0.05425897	0.1433312	no cis no trans
MSTRG.26562	AT1G27430	contig_5864|arrow|pilon_84250_T_A	69	49	86	70	0.2296578	0.3080095	0.6233268	0.7925128	no cis no trans
MSTRG.26562	AT1G27430	contig_5864|arrow|pilon_84258_T_G	70	53	92	69	0.08262582	0.1264008	1	1	no cis no trans
MSTRG.26562	AT1G27430	contig_5864|arrow|pilon_84319_A_G	81	62	101	66	0.008317863	0.01615317	0.5630144	0.7452086	only cis
MSTRG.26562	AT1G27430	contig_5864|arrow|pilon_84361_A_G	72	58	82	69	0.3288086	0.4162764	0.9045245	0.9691751	no cis no trans
MSTRG.26562	AT1G27430	contig_5864|arrow|pilon_84409_C_T	69	55	82	87	0.758422	0.8266185	0.2389116	0.4255324	no cis no trans
MSTRG.26562	AT1G27430	contig_5864|arrow|pilon_84424_T_G	64	53	73	84	0.4249116	0.5164578	0.2218904	0.4042484	no cis no trans
MSTRG.26562	AT1G27430	contig_5864|arrow|pilon_84463_G_C	64	44	69	89	0.1303857	0.1887746	0.01749318	0.05791779	no cis no trans
MSTRG.26562	AT1G27430	contig_5864|arrow|pilon_84483_G_T	59	43	65	80	0.2448836	0.3247769	0.05265699	0.1400484	no cis no trans
MSTRG.26562	AT1G27430	contig_5864|arrow|pilon_84498_C_T	57	41	65	76	0.3997867	0.4914618	0.08702094	0.2055774	no cis no trans
MSTRG.26562	AT1G27430	contig_5864|arrow|pilon_84555_C_G	72	43	97	73	0.07742064	0.1195242	0.3903476	0.592449	no cis no trans
MSTRG.26562	AT1G27430	contig_5864|arrow|pilon_84671_C_A	56	50	0	118	6.018531e-36	9.22339e-35	1.700963e-23	6.104493e-22	cis plus trans
MSTRG.26562	AT1G27430	contig_5864|arrow|pilon_84915_G_T	38	33	36	14	0.002602171	0.005590724	0.05773392	0.1503557	only cis
MSTRG.26562	AT1G27430	contig_5864|arrow|pilon_84946_C_T	42	43	36	31	0.6254068	0.7092885	0.626794	0.7950133	no cis no trans
MSTRG.26562	AT1G27430	contig_5864|arrow|pilon_84963_T_G	40	43	29	32	0.7981526	0.8590533	1	1	no cis no trans
MSTRG.26562	AT1G27430	contig_5864|arrow|pilon_85189_C_T	26	35	25	46	0.01699465	0.0308171	0.4736152	0.6697353	only cis
MSTRG.26562	AT1G27430	contig_5864|arrow|pilon_85200_T_C	28	36	23	45	0.01033766	0.01966003	0.284781	0.4798704	only cis
MSTRG.26562	AT1G27430	contig_5864|arrow|pilon_85270_C_T	41	35	46	66	0.07212639	0.1122713	0.1012876	0.2301789	no cis no trans
MSTRG.26562	AT1G27430	contig_5864|arrow|pilon_85276_A_G	43	34	44	66	0.04476209	0.07349391	0.03762064	0.1076165	no cis no trans
MSTRG.26562	AT1G27430	contig_5864|arrow|pilon_85391_T_C	42	36	65	56	0.4672071	0.5599389	1	1	no cis no trans
MSTRG.26562	AT1G27430	contig_5864|arrow|pilon_85427_G_T	45	34	76	52	0.04163828	0.06884882	0.772522	0.8956888	no cis no trans
MSTRG.26562	AT1G27430	contig_5864|arrow|pilon_85477_C_T	42	36	63	59	0.7860579	0.8492683	0.7736102	0.8963437	no cis no trans
MSTRG.26562	AT1G27430	contig_5864|arrow|pilon_85761_T_C	39	37	40	55	0.1505181	0.2136297	0.2802001	0.474644	no cis no trans
MSTRG.26562	AT1G27430	contig_5864|arrow|pilon_85821_T_G	29	30	25	44	0.02949349	0.05059881	0.1546249	0.3140055	no cis no trans
MSTRG.26562	AT1G27430	contig_5864|arrow|pilon_85902_C_G	31	29	38	28	0.2678117	0.3509084	0.5915395	0.7681858	no cis no trans
MSTRG.26562	AT1G27430	contig_5864|arrow|pilon_86001_C_T	27	30	34	37	0.8125886	0.8712931	1	1	no cis no trans
MSTRG.26562	AT1G27430	contig_5864|arrow|pilon_86067_T_C	34	33	52	44	0.475152	0.5663284	0.7502172	0.8816684	no cis no trans
MSTRG.26564	AT1G27400	contig_5864|arrow|pilon_97477_C_T	114	139	143	62	1.512153e-08	6.262367e-08	1.094191e-07	1.11704e-06	cis plus trans
MSTRG.26564	AT1G27400	contig_5864|arrow|pilon_97602_T_C	136	165	157	74	4.964569e-08	1.969313e-07	1.896109e-07	1.875457e-06	cis plus trans
MSTRG.26564	AT1G27400	contig_5864|arrow|pilon_98493_G_A	185	203	208	90	6.51345e-12	3.493433e-11	7.158795e-09	8.42886e-08	cis plus trans
MSTRG.26594	AT5G37850	contig_5875|arrow|pilon_151351_G_C	89	83	103	81	0.1213528	0.177345	0.4570485	0.6549456	no cis no trans
MSTRG.26594	AT5G37850	contig_5875|arrow|pilon_151469_T_A	81	84	97	81	0.2608293	0.3431177	0.3319781	0.5319532	no cis no trans
MSTRG.26594	AT5G37850	contig_5875|arrow|pilon_151499_G_A	83	75	92	74	0.1868538	0.2578333	0.6558577	0.8173022	no cis no trans
MSTRG.26594	AT5G37850	contig_5875|arrow|pilon_151533_A_G	69	62	71	63	0.5455344	0.6345427	1	1	no cis no trans
MSTRG.26594	AT5G37850	contig_5875|arrow|pilon_151688_G_A	64	57	55	69	0.2429228	0.322481	0.2021096	0.3789295	no cis no trans
MSTRG.26594	AT5G37850	contig_5875|arrow|pilon_151708_A_T	77	62	78	58	0.1029132	0.1532632	0.8080423	0.920239	no cis no trans
MSTRG.26594	AT5G37850	contig_5875|arrow|pilon_151906_C_T	116	77	145	66	5.575531e-08	2.20108e-07	0.07710805	0.1875813	only cis
MSTRG.26594	AT5G37850	contig_5875|arrow|pilon_152174_T_C	125	78	138	69	1.855078e-06	6.257897e-06	0.3038874	0.501533	only cis
MSTRG.26594	AT5G37850	contig_5875|arrow|pilon_153511_C_T	163	91	147	97	0.001652298	0.003679068	0.4054722	0.6071119	only cis
MSTRG.26594	AT5G37850	contig_5875|arrow|pilon_153628_T_A	44	30	29	35	0.5323088	0.6227936	0.1239803	0.2675402	no cis no trans
MSTRG.26594	AT5G37850	contig_5875|arrow|pilon_153629_C_T	44	30	29	34	0.614655	0.6987667	0.1258283	0.270379	no cis no trans
MSTRG.26594	AT5G37850	contig_5875|arrow|pilon_153652_A_T	41	28	29	32	0.7981526	0.8590533	0.2177741	0.3990966	no cis no trans
MSTRG.26586	AT1G43890	contig_5875|arrow|pilon_4491_C_T	38	88	55	117	2.602076e-06	8.63288e-06	0.8005613	0.9147591	only cis
MSTRG.26586	AT1G43890	contig_5875|arrow|pilon_4511_A_C	40	95	48	118	5.48087e-08	2.165829e-07	0.8993256	0.9667889	only cis
MSTRG.26586	AT1G43890	contig_5875|arrow|pilon_4532_A_G	64	98	80	124	0.002522088	0.0054289	1	1	only cis
MSTRG.26586	AT1G43890	contig_5875|arrow|pilon_4568_T_C	84	116	97	152	0.0005934513	0.001427258	0.5615812	0.7440827	only cis
MSTRG.26586	AT1G43890	contig_5875|arrow|pilon_4577_A_G	79	113	90	146	0.00032385	0.0008126652	0.5516489	0.7360972	only cis
MSTRG.26586	AT1G43890	contig_5875|arrow|pilon_4580_G_A	74	105	86	141	0.0003181946	0.0007988754	0.5394992	0.7261743	only cis
MSTRG.26586	AT1G43890	contig_5875|arrow|pilon_4795_A_G	72	106	88	141	0.0005605282	0.001352304	0.6838327	0.8383711	only cis
MSTRG.26586	AT1G43890	contig_5875|arrow|pilon_4798_C_T	72	103	88	138	0.001070933	0.002469701	0.6815789	0.8365694	only cis
MSTRG.26586	AT1G43890	contig_5875|arrow|pilon_4846_T_C	61	97	73	115	0.002691477	0.00575411	1	1	only cis
MSTRG.26586	AT1G43890	contig_5875|arrow|pilon_5756_C_T	51	76	67	101	0.01067929	0.02022473	1	1	only cis
MSTRG.26599	AT5G50320	contig_5878|arrow|pilon_43092_A_G	91	56	92	48	0.0002507322	0.0006399185	0.5400939	0.7267586	only cis
MSTRG.26606	AT3G55010	contig_587|arrow|pilon_102164_G_A	73	75	44	37	0.5052364	0.596052	0.4920197	0.6860035	no cis no trans
MSTRG.26606	AT3G55010	contig_587|arrow|pilon_102767_A_T	60	48	40	24	0.05994119	0.09496249	0.4253807	0.6259623	no cis no trans
MSTRG.26606	AT3G55010	contig_587|arrow|pilon_102896_A_T	34	47	27	22	0.5681724	0.6566334	0.1529245	0.3115311	no cis no trans
MSTRG.26606	AT3G55010	contig_587|arrow|pilon_102971_A_G	35	48	25	22	0.770867	0.8362466	0.2730024	0.4664313	no cis no trans
MSTRG.26606	AT3G55010	contig_587|arrow|pilon_102975_A_T	33	48	23	24	1	1	0.4600249	0.6576831	no cis no trans
MSTRG.26603	AT3G55220	contig_587|arrow|pilon_10318_C_G	20	47	17	37	0.00907334	0.01749265	0.8457749	0.9476759	only cis
MSTRG.26603	AT3G55220	contig_587|arrow|pilon_10321_C_G	20	47	17	38	0.006455803	0.01279896	1	1	only cis
MSTRG.26603	AT3G55220	contig_587|arrow|pilon_10324_T_A	21	49	15	39	0.001496259	0.003361859	0.843557	0.946424	only cis
MSTRG.26609	AT3G55000	contig_587|arrow|pilon_104482_G_C	28	55	40	38	0.9099465	0.9511336	0.02658737	0.0815032	no cis no trans
MSTRG.26609	AT3G55000	contig_587|arrow|pilon_104496_C_A	54	69	71	48	0.04326826	0.07133542	0.01505231	0.05124508	no cis no trans
MSTRG.26609	AT3G55000	contig_587|arrow|pilon_104497_G_A	54	70	71	48	0.04326826	0.07133542	0.01469926	0.05026548	no cis no trans
MSTRG.26609	AT3G55000	contig_587|arrow|pilon_104572_T_C	83	99	92	86	0.7079479	0.783284	0.2916224	0.4877134	no cis no trans
MSTRG.26609	AT3G55000	contig_587|arrow|pilon_104732_T_C	141	153	132	115	0.3086464	0.3947244	0.2269861	0.41076	no cis no trans
MSTRG.26609	AT3G55000	contig_587|arrow|pilon_104824_G_T	134	113	153	86	1.742516e-05	5.237327e-05	0.03377665	0.09875678	only cis
MSTRG.26609	AT3G55000	contig_587|arrow|pilon_104841_C_T	118	103	138	70	2.793615e-06	9.247591e-06	0.007779027	0.02953957	cis plus trans
MSTRG.26609	AT3G55000	contig_587|arrow|pilon_104842_C_T	118	101	136	70	4.974467e-06	1.594153e-05	0.01327084	0.04620531	cis plus trans
MSTRG.26609	AT3G55000	contig_587|arrow|pilon_104843_G_A	119	100	141	69	7.569376e-07	2.67019e-06	0.007620651	0.02903342	cis plus trans
MSTRG.26609	AT3G55000	contig_587|arrow|pilon_105146_C_T	112	87	132	59	1.346152e-07	5.117778e-07	0.009145222	0.03386356	cis plus trans
MSTRG.26609	AT3G55000	contig_587|arrow|pilon_105158_C_A	105	77	111	48	6.351658e-07	2.255923e-06	0.02424451	0.07565438	only cis
MSTRG.26609	AT3G55000	contig_587|arrow|pilon_105621_T_G	110	68	122	0	3.761582e-37	5.997961e-36	1.0488e-18	2.859939e-17	cis plus trans
MSTRG.26609	AT3G55000	contig_587|arrow|pilon_105890_A_C	77	78	76	59	0.1682592	0.2351065	0.289294	0.4849554	no cis no trans
MSTRG.26609	AT3G55000	contig_587|arrow|pilon_106723_C_A	81	92	120	86	0.02126538	0.03771754	0.03011954	0.09007867	only cis
MSTRG.26609	AT3G55000	contig_587|arrow|pilon_106739_T_G	81	86	120	79	0.004455031	0.009138375	0.02693063	0.08233776	only cis
MSTRG.26609	AT3G55000	contig_587|arrow|pilon_106751_A_T	77	82	113	72	0.003165809	0.006676121	0.0223601	0.07083118	only cis
MSTRG.26609	AT3G55000	contig_587|arrow|pilon_106774_C_T	58	66	71	60	0.3823543	0.4738124	0.2604994	0.4514461	no cis no trans
MSTRG.26600	AT3G55410	contig_587|arrow|pilon_1323_C_A	36	57	46	73	0.01678633	0.03054433	1	1	only cis
MSTRG.26600	AT3G55410	contig_587|arrow|pilon_1394_C_T	76	74	73	94	0.121448	0.1773879	0.2597291	0.4505642	no cis no trans
MSTRG.26600	AT3G55410	contig_587|arrow|pilon_1395_A_C	76	73	73	91	0.184182	0.2546287	0.2593972	0.4501774	no cis no trans
MSTRG.26600	AT3G55410	contig_587|arrow|pilon_1396_T_A	76	74	73	96	0.09029052	0.1366324	0.2162034	0.3970571	no cis no trans
MSTRG.26600	AT3G55410	contig_587|arrow|pilon_1398_C_T	77	73	76	94	0.1921365	0.2641096	0.2627009	0.4540207	no cis no trans
MSTRG.26600	AT3G55410	contig_587|arrow|pilon_1399_A_G	76	54	73	93	0.1400635	0.2011633	0.01427423	0.04907736	only trans
MSTRG.26600	AT3G55410	contig_587|arrow|pilon_1403_T_A	102	73	101	96	0.7757387	0.8405281	0.1773223	0.3459822	no cis no trans
MSTRG.26600	AT3G55410	contig_587|arrow|pilon_1447_G_C	219	123	233	157	0.0001396354	0.0003696671	0.25311	0.4426809	only cis
MSTRG.26600	AT3G55410	contig_587|arrow|pilon_1525_G_A	265	132	281	159	6.447716e-09	2.759721e-08	0.3843206	0.5863826	only cis
MSTRG.26600	AT3G55410	contig_587|arrow|pilon_1754_C_T	163	172	180	187	0.7541796	0.8231462	0.9398273	0.9949827	no cis no trans
MSTRG.26603	AT3G55220	contig_587|arrow|pilon_18600_T_G	25	32	21	24	0.7659918	0.8320868	0.8423632	0.9457452	no cis no trans
MSTRG.26603	AT3G55220	contig_587|arrow|pilon_18606_C_T	28	33	25	24	1	1	0.7014795	0.8509355	no cis no trans
MSTRG.26603	AT3G55220	contig_587|arrow|pilon_18645_T_C	34	40	34	28	0.5257734	0.6164032	0.3894143	0.5915487	no cis no trans
MSTRG.26603	AT3G55220	contig_587|arrow|pilon_18669_A_C	36	36	36	24	0.1550019	0.2187897	0.2938141	0.4901686	no cis no trans
MSTRG.26603	AT3G55220	contig_587|arrow|pilon_19236_T_A	41	33	34	28	0.5257734	0.6164032	1	1	no cis no trans
MSTRG.26603	AT3G55220	contig_587|arrow|pilon_19239_C_T	39	33	31	28	0.7948437	0.8566157	0.8622394	0.9556852	no cis no trans
MSTRG.26603	AT3G55220	contig_587|arrow|pilon_19404_C_T	71	54	55	52	0.8468021	0.8991761	0.4301355	0.6302366	no cis no trans
MSTRG.26603	AT3G55220	contig_587|arrow|pilon_19482_G_A	69	56	61	51	0.3951934	0.487001	1	1	no cis no trans
MSTRG.26603	AT3G55220	contig_587|arrow|pilon_19530_T_C	64	60	52	37	0.137368	0.1975865	0.3331159	0.5332427	no cis no trans
MSTRG.26603	AT3G55220	contig_587|arrow|pilon_19542_G_A	53	58	46	38	0.4452047	0.5364512	0.3859956	0.5881079	no cis no trans
MSTRG.26603	AT3G55220	contig_587|arrow|pilon_19554_T_C	57	59	48	39	0.391191	0.482879	0.4780833	0.6737455	no cis no trans
MSTRG.26600	AT3G55410	contig_587|arrow|pilon_1961_A_G	106	127	138	118	0.2349686	0.3141387	0.07031275	0.1749712	no cis no trans
MSTRG.26603	AT3G55220	contig_587|arrow|pilon_19635_A_G	49	50	36	39	0.8175539	0.8749957	0.8791077	0.9604016	no cis no trans
MSTRG.26603	AT3G55220	contig_587|arrow|pilon_19695_C_T	57	59	42	51	0.4069244	0.4981524	0.5802616	0.7593326	no cis no trans
MSTRG.26603	AT3G55220	contig_587|arrow|pilon_19752_G_A	50	53	55	35	0.04459752	0.07325191	0.0846613	0.2013668	no cis no trans
MSTRG.26603	AT3G55220	contig_587|arrow|pilon_19758_C_T	51	54	57	35	0.0280169	0.0483238	0.06392534	0.1625721	only cis
MSTRG.26603	AT3G55220	contig_587|arrow|pilon_19782_A_G	46	52	42	44	0.9142116	0.9537822	0.8825643	0.9614813	no cis no trans
MSTRG.26603	AT3G55220	contig_587|arrow|pilon_19845_T_C	40	41	29	49	0.0307865	0.05256159	0.150006	0.3073659	no cis no trans
MSTRG.26603	AT3G55220	contig_587|arrow|pilon_19875_G_A	45	43	36	48	0.2298644	0.308137	0.289165	0.4848515	no cis no trans
MSTRG.26603	AT3G55220	contig_587|arrow|pilon_19968_A_T	62	55	67	53	0.2352034	0.3143034	0.6966365	0.8477197	no cis no trans
MSTRG.26603	AT3G55220	contig_587|arrow|pilon_19974_T_C	66	59	69	52	0.1454865	0.207372	0.5240095	0.7132992	no cis no trans
MSTRG.26600	AT3G55410	contig_587|arrow|pilon_1997_G_A	157	139	206	141	0.0005716405	0.001377555	0.1111682	0.246784	only cis
MSTRG.26603	AT3G55220	contig_587|arrow|pilon_20227_T_C	65	59	61	45	0.1447823	0.2066148	0.5065745	0.6984821	no cis no trans
MSTRG.26603	AT3G55220	contig_587|arrow|pilon_20231_C_T	63	54	55	37	0.07576024	0.1172591	0.4029541	0.6046235	no cis no trans
MSTRG.26603	AT3G55220	contig_587|arrow|pilon_20263_G_A	64	50	55	42	0.2228777	0.2997023	1	1	no cis no trans
MSTRG.26603	AT3G55220	contig_587|arrow|pilon_20278_G_A	64	54	55	48	0.5546011	0.6426354	1	1	no cis no trans
MSTRG.26603	AT3G55220	contig_587|arrow|pilon_20416_T_G	75	66	63	53	0.4034697	0.4947752	0.900274	0.9672513	no cis no trans
MSTRG.26603	AT3G55220	contig_587|arrow|pilon_20449_T_G	85	71	67	65	0.9306845	0.9657244	0.5549962	0.7387728	no cis no trans
MSTRG.26603	AT3G55220	contig_587|arrow|pilon_20470_T_A	75	64	52	59	0.5692202	0.6573355	0.3086495	0.5069321	no cis no trans
MSTRG.26603	AT3G55220	contig_587|arrow|pilon_20503_G_T	76	66	55	60	0.7093227	0.7845071	0.3819774	0.5840249	no cis no trans
MSTRG.26603	AT3G55220	contig_587|arrow|pilon_20512_A_C	80	71	61	65	0.7893959	0.8524245	0.4707771	0.6671331	no cis no trans
MSTRG.26603	AT3G55220	contig_587|arrow|pilon_20542_C_T	79	77	67	62	0.7248544	0.7974669	0.9052913	0.9695162	no cis no trans
MSTRG.26603	AT3G55220	contig_587|arrow|pilon_20555_C_T	82	75	73	58	0.221116	0.2977034	0.6350666	0.8014121	no cis no trans
MSTRG.26603	AT3G55220	contig_587|arrow|pilon_20566_C_T	86	74	76	58	0.1416617	0.2028966	0.6389002	0.8044296	no cis no trans
MSTRG.26603	AT3G55220	contig_587|arrow|pilon_20584_C_A	96	72	78	63	0.238287	0.3179346	0.8179795	0.9279716	no cis no trans
MSTRG.26603	AT3G55220	contig_587|arrow|pilon_20677_G_A	118	92	113	77	0.01091824	0.02066127	0.5436125	0.729501	only cis
MSTRG.26603	AT3G55220	contig_587|arrow|pilon_20785_A_G	128	94	124	77	0.00112338	0.002577434	0.428034	0.6283001	only cis
MSTRG.26603	AT3G55220	contig_587|arrow|pilon_20947_G_C	40	37	34	30	0.7079808	0.783284	1	1	no cis no trans
MSTRG.26603	AT3G55220	contig_587|arrow|pilon_20950_T_G	40	37	34	30	0.7079808	0.783284	1	1	no cis no trans
MSTRG.26600	AT3G55410	contig_587|arrow|pilon_2096_G_A	209	144	235	169	0.001194296	0.002730237	0.8244028	0.9329319	only cis
MSTRG.26600	AT3G55410	contig_587|arrow|pilon_2132_T_G	151	143	185	153	0.09161394	0.1383686	0.4244828	0.6251649	no cis no trans
MSTRG.26600	AT3G55410	contig_587|arrow|pilon_2162_T_A	108	122	122	132	0.5723575	0.660376	0.8554968	0.9527627	no cis no trans
MSTRG.26600	AT3G55410	contig_587|arrow|pilon_2279_G_A	122	127	136	114	0.1840151	0.2545161	0.2446603	0.4325821	no cis no trans
MSTRG.26600	AT3G55410	contig_587|arrow|pilon_2294_G_A	120	122	134	101	0.03662239	0.06128745	0.1187305	0.2590638	no cis no trans
MSTRG.26601	AT3G55120	contig_587|arrow|pilon_23343_G_T	34	36	4	56	9.084504e-13	5.139631e-12	7.238678e-08	7.553157e-07	cis plus trans
MSTRG.26601	AT3G55120	contig_587|arrow|pilon_23366_G_A	56	33	17	56	5.268675e-06	1.684396e-05	6.17636e-07	5.705747e-06	cis plus trans
MSTRG.26601	AT3G55120	contig_587|arrow|pilon_23408_T_C	70	36	23	55	0.000377792	0.0009356032	1.386159e-06	1.215554e-05	cis plus trans
MSTRG.26600	AT3G55410	contig_587|arrow|pilon_2345_G_T	152	123	153	103	0.002133691	0.004665303	0.334025	0.5342568	only cis
MSTRG.26601	AT3G55120	contig_587|arrow|pilon_24006_G_A	72	34	19	65	4.748493e-07	1.706335e-06	4.395679e-10	5.920228e-09	cis plus trans
MSTRG.26601	AT3G55120	contig_587|arrow|pilon_24036_G_A	82	37	17	72	3.172739e-09	1.395385e-08	6.994229e-13	1.23051e-11	cis plus trans
MSTRG.26601	AT3G55120	contig_587|arrow|pilon_24132_G_A	95	39	19	83	1.015826e-10	5.011856e-10	6.063213e-16	1.366629e-14	cis plus trans
MSTRG.26601	AT3G55120	contig_587|arrow|pilon_24138_G_T	94	40	21	81	1.709865e-09	7.685333e-09	2.033394e-14	4.075962e-13	cis plus trans
MSTRG.26601	AT3G55120	contig_587|arrow|pilon_24141_G_A	98	42	25	81	4.479375e-08	1.78453e-07	5.17008e-13	9.188956e-12	cis plus trans
MSTRG.26601	AT3G55120	contig_587|arrow|pilon_24150_G_A	112	44	34	87	1.571654e-06	5.354547e-06	3.723472e-13	6.713516e-12	cis plus trans
MSTRG.26601	AT3G55120	contig_587|arrow|pilon_24207_C_T	154	55	57	110	5.002564e-05	0.0001412907	1.177167e-14	2.403532e-13	cis plus trans
MSTRG.26600	AT3G55410	contig_587|arrow|pilon_2491_A_C	164	129	153	104	0.002682229	0.005739434	0.4365368	0.6362334	only cis
MSTRG.26601	AT3G55120	contig_587|arrow|pilon_25384_G_A	215	96	78	146	6.500829e-06	2.058601e-05	2.8994e-15	6.217592e-14	cis plus trans
MSTRG.26601	AT3G55120	contig_587|arrow|pilon_25438_A_C	235	96	90	167	1.798387e-06	6.074755e-06	2.924649e-18	7.717187e-17	cis plus trans
MSTRG.26601	AT3G55120	contig_587|arrow|pilon_25468_A_G	199	85	92	152	0.0001478978	0.0003903157	1.014937e-13	1.920483e-12	cis plus trans
MSTRG.26601	AT3G55120	contig_587|arrow|pilon_25487_C_G	195	87	84	138	0.0003528942	0.0008798106	2.449724e-12	4.104759e-11	cis plus trans
MSTRG.26601	AT3G55120	contig_587|arrow|pilon_25548_T_A	91	58	52	97	0.0002838692	0.0007184726	9.444784e-06	7.262779e-05	cis plus trans
MSTRG.26601	AT3G55120	contig_587|arrow|pilon_25556_G_A	78	45	42	70	0.01040921	0.01977696	8.613834e-05	0.0005558076	cis plus trans
MSTRG.26601	AT3G55120	contig_587|arrow|pilon_25570_G_A	40	44	25	70	4.271012e-06	1.383268e-05	0.004875661	0.019932	cis plus trans
MSTRG.26601	AT3G55120	contig_587|arrow|pilon_25571_A_T	30	44	25	70	4.271012e-06	1.383268e-05	0.06834744	0.1711966	only cis
MSTRG.26600	AT3G55410	contig_587|arrow|pilon_2644_T_C	56	109	61	143	9.041166e-09	3.822092e-08	0.4321071	0.6320479	only cis
MSTRG.26600	AT3G55410	contig_587|arrow|pilon_2662_A_G	31	106	31	139	1.570654e-17	1.167384e-16	0.3914219	0.5933727	only cis
MSTRG.26600	AT3G55410	contig_587|arrow|pilon_2686_A_G	27	104	23	131	1.493047e-19	1.233979e-18	0.2159136	0.3966511	only cis
MSTRG.26600	AT3G55410	contig_587|arrow|pilon_2698_T_A	45	103	40	139	5.17289e-14	3.158141e-13	0.1017205	0.2309248	only cis
MSTRG.26600	AT3G55410	contig_587|arrow|pilon_2911_T_G	93	93	124	128	0.8501542	0.9025302	0.9230356	0.9807803	no cis no trans
MSTRG.26600	AT3G55410	contig_587|arrow|pilon_2917_A_T	96	97	124	132	0.6618329	0.7416478	0.8488043	0.9492153	no cis no trans
MSTRG.26600	AT3G55410	contig_587|arrow|pilon_2920_C_T	93	93	107	135	0.08241696	0.1261019	0.2424336	0.429852	no cis no trans
MSTRG.26600	AT3G55410	contig_587|arrow|pilon_2935_A_G	105	93	132	133	1	1	0.5116832	0.7027935	no cis no trans
MSTRG.26600	AT3G55410	contig_587|arrow|pilon_3034_A_C	132	88	153	91	8.688383e-05	0.0002376586	0.5676564	0.748969	only cis
MSTRG.26600	AT3G55410	contig_587|arrow|pilon_3073_T_C	166	104	187	93	2.030978e-08	8.319849e-08	0.2132978	0.3932562	only cis
MSTRG.26600	AT3G55410	contig_587|arrow|pilon_3388_C_T	106	87	111	73	0.006223899	0.01239004	0.2990217	0.4960967	only cis
MSTRG.26600	AT3G55410	contig_587|arrow|pilon_3433_C_T	109	83	97	60	0.003921773	0.008140041	0.3818685	0.5839122	only cis
MSTRG.26600	AT3G55410	contig_587|arrow|pilon_3473_T_C	87	77	67	56	0.3672967	0.4588666	0.9048306	0.969287	no cis no trans
MSTRG.26600	AT3G55410	contig_587|arrow|pilon_3630_C_A	54	74	29	69	6.572241e-05	0.0001823504	0.06998903	0.1743461	only cis
MSTRG.26600	AT3G55410	contig_587|arrow|pilon_3632_T_G	54	73	29	66	0.0001864019	0.0004851227	0.07058783	0.1754705	only cis
MSTRG.26600	AT3G55410	contig_587|arrow|pilon_3666_G_A	66	77	57	62	0.7140263	0.7885468	0.8044928	0.9176506	no cis no trans
MSTRG.26600	AT3G55410	contig_587|arrow|pilon_3681_C_T	58	73	48	62	0.2149765	0.2905379	1	1	no cis no trans
MSTRG.26600	AT3G55410	contig_587|arrow|pilon_3696_A_G	56	75	57	65	0.5264163	0.6169244	0.5301565	0.7185613	no cis no trans
MSTRG.26600	AT3G55410	contig_587|arrow|pilon_3759_T_C	72	75	84	48	0.002193533	0.004781369	0.01584834	0.05345774	only cis
MSTRG.26600	AT3G55410	contig_587|arrow|pilon_3798_T_C	71	63	88	45	0.0002416957	0.0006178697	0.03402568	0.09932926	only cis
MSTRG.26600	AT3G55410	contig_587|arrow|pilon_3885_A_G	67	59	86	53	0.006434811	0.01276989	0.1715328	0.3379633	only cis
MSTRG.26600	AT3G55410	contig_587|arrow|pilon_3900_C_A	57	51	76	51	0.03278956	0.05573856	0.2931147	0.4894129	no cis no trans
MSTRG.26600	AT3G55410	contig_587|arrow|pilon_3965_T_G	75	57	94	56	0.002405516	0.005197082	0.3321707	0.5321918	only cis
MSTRG.26600	AT3G55410	contig_587|arrow|pilon_3987_A_T	76	54	92	56	0.003864581	0.008029107	0.5412378	0.7277206	only cis
MSTRG.26600	AT3G55410	contig_587|arrow|pilon_4146_C_T	44	51	38	39	1	1	0.7594154	0.8874896	no cis no trans
MSTRG.26600	AT3G55410	contig_587|arrow|pilon_4182_C_T	38	52	44	32	0.2067368	0.2812248	0.0612367	0.1572398	no cis no trans
MSTRG.26600	AT3G55410	contig_587|arrow|pilon_4413_G_A	49	44	42	42	1	1	0.7644038	0.8906004	no cis no trans
MSTRG.26600	AT3G55410	contig_587|arrow|pilon_4416_T_G	51	43	40	42	0.9121566	0.9527567	0.5456441	0.7310887	no cis no trans
MSTRG.26600	AT3G55410	contig_587|arrow|pilon_4488_T_C	56	53	29	45	0.08050686	0.1237195	0.1310682	0.2786148	no cis no trans
MSTRG.26600	AT3G55410	contig_587|arrow|pilon_4509_C_T	56	53	27	41	0.1142543	0.1679074	0.16352	0.3265869	no cis no trans
MSTRG.26600	AT3G55410	contig_587|arrow|pilon_4542_G_C	53	55	34	45	0.2604255	0.342654	0.45942	0.6571644	no cis no trans
MSTRG.26600	AT3G55410	contig_587|arrow|pilon_4544_T_C	51	55	31	46	0.1100156	0.1624988	0.3664221	0.5683968	no cis no trans
MSTRG.26600	AT3G55410	contig_587|arrow|pilon_4679_C_T	47	39	46	25	0.01699465	0.0308171	0.2534286	0.4430845	only cis
MSTRG.26600	AT3G55410	contig_587|arrow|pilon_4746_G_C	66	44	65	27	9.264045e-05	0.000251438	0.1391949	0.2911803	only cis
MSTRG.26600	AT3G55410	contig_587|arrow|pilon_5004_C_T	34	52	38	37	1	1	0.2036073	0.3809147	no cis no trans
MSTRG.26605	AT3G55110	contig_587|arrow|pilon_71570_C_T	142	38	304	59	7.008808e-41	1.245106e-39	0.1903673	0.3635618	only cis
MSTRG.26605	AT3G55110	contig_587|arrow|pilon_71809_A_G	322	65	669	77	1.147414e-118	8.964118e-117	0.002386545	0.01076928	cis plus trans
MSTRG.26605	AT3G55110	contig_587|arrow|pilon_71822_C_T	299	64	621	83	1.009091e-102	6.082085e-101	0.01117231	0.04007067	cis plus trans
MSTRG.26602	AT3G55380	contig_587|arrow|pilon_9435_A_C	28	49	29	45	0.08050686	0.1237195	0.739803	0.8755698	no cis no trans
MSTRG.26602	AT3G55380	contig_587|arrow|pilon_9458_G_T	46	61	42	67	0.02108641	0.03742011	0.5798669	0.7589823	only cis
MSTRG.26602	AT3G55380	contig_587|arrow|pilon_9486_C_A	63	72	61	79	0.1505277	0.2136297	0.6292675	0.7969387	no cis no trans
MSTRG.26602	AT3G55380	contig_587|arrow|pilon_9781_G_T	55	64	48	65	0.1319243	0.1908153	0.5985128	0.7735969	no cis no trans
MSTRG.26613	AT4G18710	contig_5891|arrow|pilon_1104_C_T	79	51	36	44	0.4340423	0.525477	0.03221404	0.09509046	no cis no trans
MSTRG.26613	AT4G18710	contig_5891|arrow|pilon_1113_C_A	70	49	0	45	5.684342e-14	3.458793e-13	3.28978e-14	6.481276e-13	cis plus trans
MSTRG.26613	AT4G18710	contig_5891|arrow|pilon_1249_C_A	89	46	48	59	0.3337051	0.4212965	0.001134355	0.00561614	only trans
MSTRG.26613	AT4G18710	contig_5891|arrow|pilon_1273_A_T	94	41	63	58	0.7162941	0.7901585	0.00469889	0.01930503	only trans
MSTRG.26613	AT4G18710	contig_5891|arrow|pilon_1289_T_C	89	40	63	58	0.7162941	0.7901585	0.006697179	0.02603749	only trans
MSTRG.26613	AT4G18710	contig_5891|arrow|pilon_1309_G_T	70	44	0	107	1.232595e-32	1.705324e-31	1.95689e-27	8.600406e-26	cis plus trans
MSTRG.26613	AT4G18710	contig_5891|arrow|pilon_1513_G_A	68	57	40	69	0.007040751	0.01385908	0.008504908	0.0318672	cis plus trans
MSTRG.26613	AT4G18710	contig_5891|arrow|pilon_1522_G_T	60	54	38	65	0.01006333	0.01916542	0.02110519	0.06758006	only cis
MSTRG.26613	AT4G18710	contig_5891|arrow|pilon_1630_C_T	33	56	15	72	4.260536e-10	2.007895e-09	0.00389832	0.01645333	cis plus trans
MSTRG.26613	AT4G18710	contig_5891|arrow|pilon_1631_C_A	33	57	15	74	1.534206e-10	7.465559e-10	0.003896642	0.01644764	cis plus trans
MSTRG.26613	AT4G18710	contig_5891|arrow|pilon_1646_G_A	39	62	21	80	2.726638e-09	1.204866e-08	0.008559214	0.0320345	cis plus trans
MSTRG.26613	AT4G18710	contig_5891|arrow|pilon_1669_C_T	38	56	21	83	6.676044e-10	3.099694e-09	0.002942033	0.01291864	cis plus trans
MSTRG.26613	AT4G18710	contig_5891|arrow|pilon_2126_G_T	41	66	34	96	4.944276e-08	1.962723e-07	0.05028525	0.1350784	only cis
MSTRG.26613	AT4G18710	contig_5891|arrow|pilon_2135_C_A	40	68	34	97	3.3215e-08	1.336813e-07	0.06939286	0.1731441	only cis
MSTRG.26613	AT4G18710	contig_5891|arrow|pilon_2141_G_A	39	70	34	96	4.944276e-08	1.962723e-07	0.1218699	0.2641236	only cis
MSTRG.26613	AT4G18710	contig_5891|arrow|pilon_2238_T_G	56	65	55	97	0.0008246821	0.001931503	0.1071274	0.2399798	only cis
MSTRG.26613	AT4G18710	contig_5891|arrow|pilon_2594_A_G	173	66	126	115	0.5195592	0.6105082	5.931528e-06	4.722196e-05	only trans
MSTRG.26613	AT4G18710	contig_5891|arrow|pilon_2655_C_A	226	85	166	126	0.02230933	0.03941415	5.705989e-05	0.000380423	cis plus trans
MSTRG.26612	AT2G42740	contig_5891|arrow|pilon_4737_A_G	61	296	46	110	3.151819e-07	1.15428e-06	0.002056248	0.009472359	cis plus trans
MSTRG.26612	AT2G42740	contig_5891|arrow|pilon_4758_A_T	147	435	94	148	0.0006270568	0.001502151	0.0001462741	0.0009009506	cis plus trans
MSTRG.26612	AT2G42740	contig_5891|arrow|pilon_5214_G_A	53	568	27	204	8.277026e-35	1.230436e-33	0.1858972	0.3576785	only cis
MSTRG.26612	AT2G42740	contig_5891|arrow|pilon_5556_C_G	79	423	59	176	1.048996e-14	6.677081e-14	0.003208535	0.01391736	cis plus trans
MSTRG.26612	AT2G42740	contig_5891|arrow|pilon_5558_T_G	78	422	59	178	4.630661e-15	3.008046e-14	0.003207016	0.01391198	cis plus trans
MSTRG.26612	AT2G42740	contig_5891|arrow|pilon_5572_G_T	69	430	46	177	2.585345e-19	2.107232e-18	0.02732225	0.083298	only cis
MSTRG.26628	AT2G18960	contig_5896|arrow|pilon_19674_G_C	59	247	36	208	1.338622e-30	1.728665e-29	0.174377	0.3420526	only cis
MSTRG.26628	AT2G18960	contig_5896|arrow|pilon_19704_T_A	67	298	44	254	4.630753e-37	7.361083e-36	0.2501715	0.4391591	only cis
MSTRG.26628	AT2G18960	contig_5896|arrow|pilon_19737_A_G	44	276	25	216	4.031724e-39	6.824493e-38	0.244759	0.4326919	only cis
MSTRG.26628	AT2G18960	contig_5896|arrow|pilon_19759_G_A	90	257	36	212	1.567249e-31	2.092506e-30	0.0007645727	0.003964836	cis plus trans
MSTRG.26628	AT2G18960	contig_5896|arrow|pilon_19788_T_C	209	312	113	273	2.15508e-16	1.509547e-15	0.000758322	0.003937209	cis plus trans
MSTRG.26628	AT2G18960	contig_5896|arrow|pilon_19799_T_C	275	325	138	288	2.994254e-13	1.747713e-12	1.496395e-05	0.0001111804	cis plus trans
MSTRG.26628	AT2G18960	contig_5896|arrow|pilon_19847_T_G	401	374	197	316	1.673358e-07	6.304166e-07	2.806322e-06	2.350609e-05	cis plus trans
MSTRG.26628	AT2G18960	contig_5896|arrow|pilon_19889_G_A	415	564	216	471	1.064086e-22	1.015753e-21	6.187094e-06	4.911514e-05	cis plus trans
MSTRG.26628	AT2G18960	contig_5896|arrow|pilon_19890_T_A	416	564	216	469	2.006331e-22	1.894486e-21	6.228759e-06	4.941961e-05	cis plus trans
MSTRG.26628	AT2G18960	contig_5896|arrow|pilon_20128_C_T	490	807	264	597	2.054828e-30	2.635547e-29	0.0007588594	0.003939725	cis plus trans
MSTRG.26628	AT2G18960	contig_5896|arrow|pilon_20588_T_C	775	482	783	393	2.341316e-30	2.997077e-29	0.01261518	0.04429887	cis plus trans
MSTRG.26628	AT2G18960	contig_5896|arrow|pilon_20663_G_A	143	462	118	356	8.577778e-29	1.03888e-27	0.6674956	0.8260548	only cis
MSTRG.26628	AT2G18960	contig_5896|arrow|pilon_20675_T_G	107	499	78	391	3.659027e-51	8.42112e-50	0.6842647	0.8386519	only cis
MSTRG.26628	AT2G18960	contig_5896|arrow|pilon_20811_A_G	185	492	92	347	6.764406e-36	1.035157e-34	0.01603442	0.05395923	only cis
MSTRG.26628	AT2G18960	contig_5896|arrow|pilon_20880_A_G	259	396	136	384	2.139818e-28	2.544939e-27	1.600124e-06	1.389393e-05	cis plus trans
MSTRG.26628	AT2G18960	contig_5896|arrow|pilon_20898_G_A	270	511	145	381	1.831326e-25	1.964009e-24	0.007724614	0.02936518	cis plus trans
MSTRG.26628	AT2G18960	contig_5896|arrow|pilon_21362_G_A	151	390	99	278	8.679687e-21	7.625743e-20	0.5984721	0.7735752	only cis
MSTRG.26628	AT2G18960	contig_5896|arrow|pilon_21446_G_A	102	373	52	250	3.298071e-32	4.51112e-31	0.1661936	0.3303339	only cis
MSTRG.26628	AT2G18960	contig_5896|arrow|pilon_21449_T_C	103	384	57	257	1.775594e-31	2.364544e-30	0.3202345	0.5193549	only cis
MSTRG.26628	AT2G18960	contig_5896|arrow|pilon_21476_C_T	91	353	40	239	1.068999e-35	1.626386e-34	0.03762276	0.1076205	only cis
MSTRG.26628	AT2G18960	contig_5896|arrow|pilon_21722_T_C	162	378	82	278	4.694448e-26	5.142056e-25	0.01772984	0.05856181	only cis
MSTRG.26628	AT2G18960	contig_5896|arrow|pilon_21792_A_G	141	385	61	266	1.153598e-31	1.543673e-30	0.006334919	0.02484574	cis plus trans
MSTRG.26628	AT2G18960	contig_5896|arrow|pilon_21795_G_A	143	389	61	260	2.130734e-30	2.731028e-29	0.01012983	0.03688912	cis plus trans
MSTRG.26628	AT2G18960	contig_5896|arrow|pilon_23008_C_G	72	220	38	142	2.522315e-15	1.66411e-14	0.4329145	0.6327825	only cis
MSTRG.26628	AT2G18960	contig_5896|arrow|pilon_23050_G_A	81	190	40	139	5.17289e-14	3.158141e-13	0.08295211	0.198357	only cis
MSTRG.26628	AT2G18960	contig_5896|arrow|pilon_23089_T_G	79	219	31	180	9.896411e-27	1.110064e-25	0.001481345	0.007106445	cis plus trans
MSTRG.26628	AT2G18960	contig_5896|arrow|pilon_23095_C_T	79	215	38	181	1.634227e-23	1.616213e-22	0.01420177	0.0488586	cis plus trans
MSTRG.26628	AT2G18960	contig_5896|arrow|pilon_23107_G_A	93	222	38	185	2.156491e-24	2.209715e-23	0.00105675	0.005280797	cis plus trans
MSTRG.26628	AT2G18960	contig_5896|arrow|pilon_23167_G_A	77	226	42	128	2.635942e-11	1.355664e-10	0.9123035	0.9735255	only cis
MSTRG.26628	AT2G18960	contig_5896|arrow|pilon_23299_A_G	58	198	27	115	3.940908e-14	2.420744e-13	0.4446242	0.6434662	only cis
MSTRG.26628	AT2G18960	contig_5896|arrow|pilon_23403_G_A	43	200	19	122	1.338194e-19	1.107589e-18	0.3155536	0.5143896	only cis
MSTRG.26628	AT2G18960	contig_5896|arrow|pilon_23439_A_G	37	186	21	114	1.159909e-16	8.227762e-16	0.8826898	0.9614888	only cis
MSTRG.26628	AT2G18960	contig_5896|arrow|pilon_23481_C_A	43	164	31	96	6.327438e-09	2.710882e-08	0.4976731	0.6907443	only cis
MSTRG.26628	AT2G18960	contig_5896|arrow|pilon_23601_C_A	77	149	166	1	1.796098e-48	3.878927e-47	7.088653e-49	7.458122e-47	cis plus trans
MSTRG.26628	AT2G18960	contig_5896|arrow|pilon_23603_A_G	76	149	164	3	8.300367e-45	1.637003e-43	7.329235e-46	6.947463e-44	cis plus trans
MSTRG.26628	AT2G18960	contig_5896|arrow|pilon_25218_G_A	40	135	23	94	2.231381e-11	1.153599e-10	0.5632348	0.7453747	only cis
MSTRG.26628	AT2G18960	contig_5896|arrow|pilon_25239_G_C	32	113	17	86	2.805785e-12	1.541065e-11	0.3324676	0.5325245	only cis
MSTRG.26628	AT2G18960	contig_5896|arrow|pilon_25256_C_G	23	90	10	66	2.960046e-11	1.516239e-10	0.2432083	0.4307715	only cis
MSTRG.26638	AT2G20570	contig_5910|arrow|pilon_40272_G_A	25	194	15	18	0.7283325	0.8008096	1.148056e-05	8.705376e-05	only trans
MSTRG.26638	AT2G20570	contig_5910|arrow|pilon_40282_T_G	41	197	21	18	0.7492586	0.8187281	2.992204e-06	2.495666e-05	only trans
MSTRG.26638	AT2G20570	contig_5910|arrow|pilon_40288_G_T	47	195	23	18	0.5327093	0.6229448	2.786134e-06	2.334748e-05	only trans
MSTRG.26638	AT2G20570	contig_5910|arrow|pilon_41904_G_T	59	221	10	21	0.07075555	0.1105098	0.1725222	0.3393572	no cis no trans
MSTRG.26638	AT2G20570	contig_5910|arrow|pilon_41916_T_A	89	221	15	21	0.4050322	0.4962105	0.1250878	0.2691985	no cis no trans
MSTRG.26638	AT2G20570	contig_5910|arrow|pilon_41939_A_G	113	223	15	21	0.4050322	0.4962105	0.3587066	0.5603937	no cis no trans
MSTRG.26642	AT2G47850	contig_5910|arrow|pilon_62532_C_G	42	26	25	22	0.770867	0.8362466	0.4422567	0.6413641	no cis no trans
MSTRG.26642	AT2G47850	contig_5910|arrow|pilon_62575_A_C	30	25	15	21	0.4050322	0.4962105	0.2854358	0.4806361	no cis no trans
MSTRG.26642	AT2G47850	contig_5910|arrow|pilon_62588_G_T	31	25	19	25	0.4513808	0.5432303	0.3138259	0.5125358	no cis no trans
MSTRG.26642	AT2G47850	contig_5910|arrow|pilon_62593_C_T	33	26	21	25	0.6587381	0.7389175	0.3295727	0.5292974	no cis no trans
MSTRG.26642	AT2G47850	contig_5910|arrow|pilon_62596_A_C	32	26	21	27	0.470879	0.5624118	0.3292906	0.5289528	no cis no trans
MSTRG.26642	AT2G47850	contig_5910|arrow|pilon_62711_T_A	51	24	59	31	0.004165114	0.008600878	0.8683933	0.9576444	only cis
MSTRG.26642	AT2G47850	contig_5910|arrow|pilon_62728_G_A	46	23	48	30	0.05354439	0.08618178	0.6062285	0.779612	no cis no trans
MSTRG.26642	AT2G47850	contig_5910|arrow|pilon_62828_C_A	42	28	42	34	0.4221911	0.5134735	0.6168472	0.7877045	no cis no trans
MSTRG.26642	AT2G47850	contig_5910|arrow|pilon_62829_C_G	42	28	42	34	0.4221911	0.5134735	0.6168472	0.7877045	no cis no trans
MSTRG.26642	AT2G47850	contig_5910|arrow|pilon_62843_C_A	51	27	46	37	0.3799994	0.4718223	0.2029407	0.3800867	no cis no trans
MSTRG.26642	AT2G47850	contig_5910|arrow|pilon_62875_C_G	60	26	65	42	0.03294666	0.05593508	0.2260448	0.4096723	no cis no trans
MSTRG.26642	AT2G47850	contig_5910|arrow|pilon_62897_G_A	63	25	80	45	0.002226488	0.004844517	0.2999781	0.4971288	only cis
MSTRG.26642	AT2G47850	contig_5910|arrow|pilon_62935_G_A	67	28	80	37	8.717437e-05	0.0002381697	0.7662472	0.891753	only cis
MSTRG.26642	AT2G47850	contig_5910|arrow|pilon_62959_C_T	65	30	76	39	0.000717191	0.001700771	0.7688768	0.8932744	only cis
MSTRG.26642	AT2G47850	contig_5910|arrow|pilon_63002_A_G	40	25	44	34	0.3081682	0.3942069	0.6097841	0.7823313	no cis no trans
MSTRG.26642	AT2G47850	contig_5910|arrow|pilon_63022_T_C	33	26	36	37	1	1	0.4866161	0.6811603	no cis no trans
MSTRG.26642	AT2G47850	contig_5910|arrow|pilon_63041_G_A	29	27	27	34	0.442626	0.5341753	0.4616956	0.659125	no cis no trans
MSTRG.26642	AT2G47850	contig_5910|arrow|pilon_63085_T_C	35	22	38	28	0.2678117	0.3509084	0.7150526	0.8599857	no cis no trans
MSTRG.26642	AT2G47850	contig_5910|arrow|pilon_63087_G_C	33	22	34	25	0.2975952	0.38288	0.8502819	0.9501613	no cis no trans
MSTRG.26642	AT2G47850	contig_5910|arrow|pilon_63097_A_T	35	27	36	25	0.2000314	0.2731036	0.8557012	0.9528618	no cis no trans
MSTRG.26642	AT2G47850	contig_5910|arrow|pilon_63125_A_G	54	24	55	20	6.4949e-05	0.000180342	0.5967164	0.7722689	only cis
MSTRG.26649	AT1G51500	contig_5913|arrow|pilon_18632_G_A	181	112	178	117	0.0004573651	0.001119096	0.7357383	0.8730916	only cis
MSTRG.26649	AT1G51500	contig_5913|arrow|pilon_18725_A_G	302	198	359	200	1.726169e-11	8.994175e-11	0.2043506	0.381889	only cis
MSTRG.26649	AT1G51500	contig_5913|arrow|pilon_18749_G_T	261	194	336	180	6.181008e-12	3.319424e-11	0.01449816	0.04970645	cis plus trans
MSTRG.26649	AT1G51500	contig_5913|arrow|pilon_18764_G_T	347	224	411	211	8.362834e-16	5.664101e-15	0.06200637	0.1587438	only cis
MSTRG.26649	AT1G51500	contig_5913|arrow|pilon_18810_T_A	391	276	478	250	2.197269e-17	1.622692e-16	0.007920012	0.02999407	cis plus trans
MSTRG.26649	AT1G51500	contig_5913|arrow|pilon_18906_G_A	299	260	371	222	1.002336e-09	4.587656e-09	0.0018972	0.008829587	cis plus trans
MSTRG.26649	AT1G51500	contig_5913|arrow|pilon_18931_T_G	260	216	327	201	4.629399e-08	1.84361e-07	0.02095296	0.06716896	only cis
MSTRG.26649	AT1G51500	contig_5913|arrow|pilon_18936_T_C	250	216	319	194	3.775136e-08	1.511634e-07	0.007814092	0.02964708	cis plus trans
MSTRG.26649	AT1G51500	contig_5913|arrow|pilon_18950_G_T	246	217	315	207	2.612389e-06	8.666515e-06	0.0241055	0.07531034	only cis
MSTRG.26649	AT1G51500	contig_5913|arrow|pilon_18978_T_G	305	263	378	264	7.792265e-06	2.444637e-05	0.07198036	0.178041	only cis
MSTRG.26649	AT1G51500	contig_5913|arrow|pilon_19011_A_G	284	263	367	257	1.21922e-05	3.736214e-05	0.01848272	0.06056602	only cis
MSTRG.26649	AT1G51500	contig_5913|arrow|pilon_19221_T_A	307	248	355	246	1.001777e-05	3.094778e-05	0.2115413	0.3910875	only cis
MSTRG.26649	AT1G51500	contig_5913|arrow|pilon_19232_T_G	301	245	340	232	7.24202e-06	2.280829e-05	0.1471696	0.3032061	only cis
MSTRG.26649	AT1G51500	contig_5913|arrow|pilon_19439_T_A	216	176	300	153	4.513405e-12	2.446833e-11	0.001126116	0.005579787	cis plus trans
MSTRG.26649	AT1G51500	contig_5913|arrow|pilon_19485_G_C	133	150	183	139	0.01642848	0.02997539	0.0179938	0.05927108	only cis
MSTRG.26649	AT1G51500	contig_5913|arrow|pilon_19638_G_A	178	147	180	128	0.003592313	0.007502314	0.3778315	0.579782	only cis
MSTRG.26649	AT1G51500	contig_5913|arrow|pilon_19737_G_T	199	171	210	148	0.00123326	0.002815863	0.2041228	0.3815731	only cis
MSTRG.26649	AT1G51500	contig_5913|arrow|pilon_19782_C_T	182	163	208	145	0.0009405964	0.0021865	0.109554	0.2440863	only cis
MSTRG.26649	AT1G51500	contig_5913|arrow|pilon_19797_C_A	148	173	174	162	0.548504	0.63753	0.1600874	0.3216153	no cis no trans
MSTRG.26649	AT1G51500	contig_5913|arrow|pilon_19805_G_T	141	180	149	166	0.367348	0.458896	0.4260533	0.6265561	no cis no trans
MSTRG.26649	AT1G51500	contig_5913|arrow|pilon_19824_C_T	170	178	189	157	0.09545783	0.1434919	0.1296567	0.2763621	no cis no trans
MSTRG.26649	AT1G51500	contig_5913|arrow|pilon_19851_A_G	210	180	279	141	1.528009e-11	7.990949e-11	0.0003190762	0.001820005	cis plus trans
MSTRG.26649	AT1G51500	contig_5913|arrow|pilon_19860_A_T	206	178	281	145	4.216226e-11	2.13973e-10	0.0004233236	0.002343364	cis plus trans
MSTRG.26649	AT1G51500	contig_5913|arrow|pilon_19891_A_T	230	198	315	167	1.49696e-11	7.830494e-11	0.0004211461	0.002332607	cis plus trans
MSTRG.26649	AT1G51500	contig_5913|arrow|pilon_20024_A_T	272	213	369	176	9.395813e-17	6.699256e-16	0.000143257	0.0008838621	cis plus trans
MSTRG.26649	AT1G51500	contig_5913|arrow|pilon_20701_G_C	184	138	216	107	1.31096e-09	5.945717e-09	0.01193993	0.04231653	cis plus trans
MSTRG.26649	AT1G51500	contig_5913|arrow|pilon_20849_G_C	131	100	153	91	8.688383e-05	0.0002376586	0.1910896	0.3644797	only cis
MSTRG.26649	AT1G51500	contig_5913|arrow|pilon_20997_G_A	110	119	115	121	0.7449019	0.8154318	0.9261182	0.9831881	no cis no trans
MSTRG.26649	AT1G51500	contig_5913|arrow|pilon_21016_A_G	117	122	138	131	0.7145683	0.7891278	0.65676	0.8180014	no cis no trans
MSTRG.26649	AT1G51500	contig_5913|arrow|pilon_21163_T_A	159	138	191	152	0.04003254	0.06639669	0.6329421	0.7997606	no cis no trans
MSTRG.26649	AT1G51500	contig_5913|arrow|pilon_21184_G_C	171	144	208	152	0.00368707	0.00769117	0.3925782	0.5944533	only cis
MSTRG.26649	AT1G51500	contig_5913|arrow|pilon_21192_T_C	175	142	210	148	0.00123326	0.002815863	0.3917372	0.5936819	only cis
MSTRG.26649	AT1G51500	contig_5913|arrow|pilon_21214_T_G	161	129	191	133	0.001503009	0.003376924	0.4142045	0.6154734	only cis
MSTRG.26649	AT1G51500	contig_5913|arrow|pilon_21235_T_C	157	120	176	114	0.0003251157	0.0008154849	0.3486607	0.5499012	only cis
MSTRG.26649	AT1G51500	contig_5913|arrow|pilon_22386_G_A	103	86	109	59	0.0001411438	0.0003733361	0.05220156	0.1391172	only cis
MSTRG.26649	AT1G51500	contig_5913|arrow|pilon_22401_T_C	115	89	122	60	5.028082e-06	1.610712e-05	0.03629722	0.1046376	only cis
MSTRG.26649	AT1G51500	contig_5913|arrow|pilon_22476_C_G	103	68	107	66	0.002262171	0.004909695	0.8250881	0.9334966	only cis
MSTRG.26649	AT1G51500	contig_5913|arrow|pilon_22478_A_G	103	68	109	65	0.001055914	0.002437814	0.6596025	0.8201003	only cis
MSTRG.26649	AT1G51500	contig_5913|arrow|pilon_22515_G_A	87	61	103	62	0.001760192	0.003902835	0.5625873	0.7448279	only cis
MSTRG.26654	AT2G26970	contig_5925|arrow|pilon_53956_T_C	81	30	99	1	1.593499e-28	1.908109e-27	1.45552e-08	1.650489e-07	cis plus trans
MSTRG.26654	AT2G26970	contig_5925|arrow|pilon_54098_G_A	63	26	52	31	0.02753418	0.04757529	0.330832	0.5306391	only cis
MSTRG.26654	AT2G26970	contig_5925|arrow|pilon_54113_A_G	64	30	67	35	0.001992806	0.004374813	0.7626821	0.8895108	only cis
MSTRG.26654	AT2G26970	contig_5925|arrow|pilon_54418_C_G	59	23	50	18	0.0001308388	0.0003479091	0.8559862	0.9529923	only cis
MSTRG.26654	AT2G26970	contig_5925|arrow|pilon_54572_C_T	67	26	65	0	5.421011e-20	4.56799e-19	2.673703e-07	2.592538e-06	cis plus trans
MSTRG.26654	AT2G26970	contig_5925|arrow|pilon_55042_C_G	53	19	40	15	0.001015847	0.002351958	1	1	only cis
MSTRG.26664	AT1G44835	contig_5931|arrow|pilon_29110_T_C	59	51	46	42	0.749329	0.8187281	0.8866212	0.9626747	no cis no trans
MSTRG.26664	AT1G44835	contig_5931|arrow|pilon_29251_A_G	64	54	48	42	0.5984117	0.6842284	1	1	no cis no trans
MSTRG.26664	AT1G44835	contig_5931|arrow|pilon_29259_A_G	68	52	55	44	0.3148799	0.4011837	0.8918375	0.9641542	no cis no trans
MSTRG.26664	AT1G44835	contig_5931|arrow|pilon_29545_G_T	46	41	50	34	0.1011363	0.1508221	0.4415544	0.6407386	no cis no trans
MSTRG.26664	AT1G44835	contig_5931|arrow|pilon_29747_T_C	55	41	65	25	2.966453e-05	8.632961e-05	0.04587656	0.1258857	only cis
MSTRG.26664	AT1G44835	contig_5931|arrow|pilon_30103_A_C	26	60	29	45	0.08050686	0.1237195	0.2473734	0.4358152	no cis no trans
MSTRG.26664	AT1G44835	contig_5931|arrow|pilon_30216_G_T	33	60	31	44	0.1654279	0.2317165	0.5229571	0.7123973	no cis no trans
MSTRG.26664	AT1G44835	contig_5931|arrow|pilon_30249_G_C	42	70	34	52	0.0661526	0.1037614	0.7706273	0.8944044	no cis no trans
MSTRG.26664	AT1G44835	contig_5931|arrow|pilon_30291_C_A	36	69	25	38	0.1299179	0.1882818	0.5104173	0.7017665	no cis no trans
MSTRG.26664	AT1G44835	contig_5931|arrow|pilon_30303_C_T	26	72	8	39	5.539622e-06	1.767904e-05	0.2948699	0.4913489	only cis
MSTRG.26664	AT1G44835	contig_5931|arrow|pilon_30445_C_T	24	84	21	53	0.0002564886	0.0006538946	0.3839338	0.586014	only cis
MSTRG.26664	AT1G44835	contig_5931|arrow|pilon_30448_G_C	26	85	21	55	0.0001206291	0.0003226285	0.6070147	0.7801593	only cis
MSTRG.26664	AT1G44835	contig_5931|arrow|pilon_30476_C_A	45	74	36	49	0.1927604	0.264653	0.5626271	0.7448611	no cis no trans
MSTRG.26664	AT1G44835	contig_5931|arrow|pilon_30497_G_A	49	74	38	48	0.3318344	0.4194384	0.5698821	0.7507776	no cis no trans
MSTRG.26664	AT1G44835	contig_5931|arrow|pilon_30528_G_A	35	70	19	48	0.0005216128	0.001264446	0.6135241	0.7852343	only cis
MSTRG.26664	AT1G44835	contig_5931|arrow|pilon_30536_T_G	29	71	19	51	0.0001660418	0.0004346269	0.8633095	0.9561094	only cis
MSTRG.26664	AT1G44835	contig_5931|arrow|pilon_30546_T_A	26	67	17	51	4.453449e-05	0.000126898	0.7210519	0.863855	only cis
MSTRG.26662	AT1G45010	contig_5931|arrow|pilon_66952_T_G	109	79	46	51	0.6848588	0.7618419	0.1031902	0.2334684	no cis no trans
MSTRG.26662	AT1G45010	contig_5931|arrow|pilon_66975_G_C	206	134	78	79	1	1	0.02502607	0.07762752	no cis no trans
MSTRG.26662	AT1G45010	contig_5931|arrow|pilon_67606_A_C	665	355	512	261	1.164637e-19	9.666205e-19	0.651711	0.8140785	only cis
MSTRG.26662	AT1G45010	contig_5931|arrow|pilon_68333_C_G	658	356	501	281	3.189602e-15	2.093532e-14	0.7278751	0.8681908	only cis
MSTRG.26662	AT1G45010	contig_5931|arrow|pilon_68337_T_C	655	359	499	278	1.927875e-15	1.277968e-14	0.8813158	0.961028	only cis
MSTRG.26662	AT1G45010	contig_5931|arrow|pilon_68773_G_A	221	182	195	86	6.818081e-11	3.40325e-10	0.0001310952	0.0008154315	cis plus trans
MSTRG.26662	AT1G45010	contig_5931|arrow|pilon_69017_C_A	35	25	29	10	0.003377848	0.007091419	0.1331975	0.2819039	only cis
MSTRG.26667	AT2G18860	contig_5947|arrow|pilon_10050_G_T	53	29	31	18	0.08543313	0.1302416	1	1	no cis no trans
MSTRG.26667	AT2G18860	contig_5947|arrow|pilon_10182_A_T	45	32	31	20	0.1607796	0.2261028	0.8551631	0.9525945	no cis no trans
MSTRG.26667	AT2G18860	contig_5947|arrow|pilon_10187_C_T	47	34	34	20	0.07590473	0.1173976	0.5949946	0.7709225	no cis no trans
MSTRG.26667	AT2G18860	contig_5947|arrow|pilon_10200_T_C	47	31	31	18	0.08543313	0.1302416	0.8517628	0.9508926	no cis no trans
MSTRG.26667	AT2G18860	contig_5947|arrow|pilon_10209_G_A	49	33	31	18	0.08543313	0.1302416	0.7151584	0.8600584	no cis no trans
MSTRG.26668	AT4G13020	contig_5947|arrow|pilon_16340_G_T	33	64	29	41	0.1882162	0.259081	0.3358621	0.536302	no cis no trans
MSTRG.26668	AT4G13020	contig_5947|arrow|pilon_16450_C_T	69	159	46	97	2.407908e-05	7.10555e-05	0.7300072	0.8696015	only cis
MSTRG.26668	AT4G13020	contig_5947|arrow|pilon_16451_C_T	69	154	50	94	0.0003077225	0.000774891	0.4936195	0.6874008	only cis
MSTRG.26668	AT4G13020	contig_5947|arrow|pilon_16527_T_A	115	190	84	129	0.002490288	0.005362924	0.7139843	0.8593391	only cis
MSTRG.26668	AT4G13020	contig_5947|arrow|pilon_16532_G_A	104	187	80	125	0.002043624	0.00447788	0.5088894	0.7005417	only cis
MSTRG.26668	AT4G13020	contig_5947|arrow|pilon_16533_T_G	105	185	82	124	0.004170132	0.008607859	0.452238	0.6504624	only cis
MSTRG.26668	AT4G13020	contig_5947|arrow|pilon_16601_T_C	181	199	113	160	0.005273385	0.01065468	0.1297503	0.2765179	only cis
MSTRG.26668	AT4G13020	contig_5947|arrow|pilon_16622_G_T	195	204	113	169	0.00102074	0.002362269	0.02368895	0.0742508	only cis
MSTRG.26668	AT4G13020	contig_5947|arrow|pilon_16645_A_G	218	212	120	170	0.003933337	0.008163021	0.01492597	0.05089501	only cis
MSTRG.26668	AT4G13020	contig_5947|arrow|pilon_16648_A_G	214	207	115	166	0.002791468	0.005960625	0.01088618	0.03920833	cis plus trans
MSTRG.26668	AT4G13020	contig_5947|arrow|pilon_16791_A_G	238	194	168	188	0.3139346	0.4004406	0.0316237	0.0936913	no cis no trans
MSTRG.26668	AT4G13020	contig_5947|arrow|pilon_16827_G_A	232	174	178	171	0.7481319	0.8187281	0.09268178	0.2154393	no cis no trans
MSTRG.26668	AT4G13020	contig_5947|arrow|pilon_16939_G_A	196	156	157	167	0.6171434	0.701446	0.06460253	0.1638951	no cis no trans
MSTRG.26668	AT4G13020	contig_5947|arrow|pilon_16942_T_A	191	162	151	173	0.2433016	0.3229313	0.05463572	0.1441097	no cis no trans
MSTRG.26668	AT4G13020	contig_5947|arrow|pilon_17055_G_T	151	145	120	141	0.2156501	0.2913901	0.2694767	0.4622963	no cis no trans
MSTRG.26668	AT4G13020	contig_5947|arrow|pilon_17056_T_A	150	146	118	141	0.1715017	0.2391358	0.234553	0.4201198	no cis no trans
MSTRG.26668	AT4G13020	contig_5947|arrow|pilon_17154_A_C	115	141	99	126	0.08280755	0.1266515	0.8545188	0.9523201	no cis no trans
MSTRG.26668	AT4G13020	contig_5947|arrow|pilon_17183_A_G	176	156	155	138	0.3499454	0.4396951	1	1	no cis no trans
MSTRG.26668	AT4G13020	contig_5947|arrow|pilon_17535_A_G	96	128	78	133	0.0001863809	0.0004851227	0.2400632	0.4268808	only cis
MSTRG.26668	AT4G13020	contig_5947|arrow|pilon_17641_C_T	85	122	61	133	2.535573e-07	9.378198e-07	0.04897552	0.1324925	only cis
MSTRG.26668	AT4G13020	contig_5947|arrow|pilon_17675_A_T	68	111	65	112	0.0005092332	0.001236625	0.8271771	0.9351585	only cis
MSTRG.26668	AT4G13020	contig_5947|arrow|pilon_17784_A_G	73	115	67	112	0.0009528945	0.002213526	0.8300078	0.9372443	only cis
MSTRG.26668	AT4G13020	contig_5947|arrow|pilon_17826_C_T	97	115	78	114	0.01134549	0.02139061	0.3158522	0.5147303	only cis
MSTRG.26668	AT4G13020	contig_5947|arrow|pilon_17829_G_A	94	109	73	108	0.01129155	0.02129536	0.2575135	0.4479549	only cis
MSTRG.26668	AT4G13020	contig_5947|arrow|pilon_18058_G_A	118	120	97	90	0.6609485	0.7407402	0.6959725	0.8472709	no cis no trans
MSTRG.26668	AT4G13020	contig_5947|arrow|pilon_18377_G_T	148	125	157	110	0.004782898	0.009753023	0.2982504	0.4951416	only cis
MSTRG.26668	AT4G13020	contig_5947|arrow|pilon_18523_A_C	142	124	172	108	0.0001568225	0.0004118086	0.06886063	0.1721527	only cis
MSTRG.26668	AT4G13020	contig_5947|arrow|pilon_18548_A_G	133	113	149	100	0.002285436	0.004958747	0.204637	0.3822328	only cis
MSTRG.26668	AT4G13020	contig_5947|arrow|pilon_18712_G_A	111	111	132	100	0.04159408	0.06882223	0.158154	0.3188838	no cis no trans
MSTRG.26668	AT4G13020	contig_5947|arrow|pilon_18763_G_A	100	98	107	72	0.01083992	0.02051565	0.0784706	0.190104	only cis
MSTRG.26668	AT4G13020	contig_5947|arrow|pilon_18874_T_C	90	97	88	69	0.1506141	0.2136297	0.1595757	0.3208967	no cis no trans
MSTRG.26668	AT4G13020	contig_5947|arrow|pilon_18933_T_C	81	95	82	66	0.2174455	0.2936849	0.0958923	0.22087	no cis no trans
MSTRG.26668	AT4G13020	contig_5947|arrow|pilon_19063_T_G	85	89	105	53	4.281408e-05	0.0001221287	0.001302019	0.006339442	cis plus trans
MSTRG.26668	AT4G13020	contig_5947|arrow|pilon_19090_C_T	84	89	99	45	7.952539e-06	2.492301e-05	0.0003841211	0.002147695	cis plus trans
MSTRG.26668	AT4G13020	contig_5947|arrow|pilon_19202_T_A	78	80	97	42	3.512458e-06	1.147927e-05	0.000393501	0.002194512	cis plus trans
MSTRG.26668	AT4G13020	contig_5947|arrow|pilon_19340_T_G	57	78	69	55	0.2429228	0.322481	0.03478811	0.1011279	no cis no trans
MSTRG.26668	AT4G13020	contig_5947|arrow|pilon_19341_T_G	57	77	69	55	0.2429228	0.322481	0.04593551	0.1260127	no cis no trans
MSTRG.26668	AT4G13020	contig_5947|arrow|pilon_19374_G_A	69	71	92	51	0.0007643052	0.00179935	0.01186923	0.04211494	cis plus trans
MSTRG.26668	AT4G13020	contig_5947|arrow|pilon_19420_G_C	55	54	78	39	0.0003961778	0.0009781502	0.01517016	0.051571	only cis
MSTRG.26670	AT5G05670	contig_5947|arrow|pilon_35159_A_T	35	32	40	39	1	1	0.8693753	0.957932	no cis no trans
MSTRG.26670	AT5G05670	contig_5947|arrow|pilon_35207_T_A	63	43	48	53	0.6908264	0.7677538	0.09557445	0.2203227	no cis no trans
MSTRG.26670	AT5G05670	contig_5947|arrow|pilon_35239_T_C	66	45	52	67	0.1991584	0.2723127	0.0180999	0.05954963	no cis no trans
MSTRG.26670	AT5G05670	contig_5947|arrow|pilon_35257_C_T	60	44	52	66	0.2312657	0.3098847	0.04506773	0.1241202	no cis no trans
MSTRG.26670	AT5G05670	contig_5947|arrow|pilon_35350_T_G	46	40	27	63	0.0001877558	0.0004878723	0.00214007	0.009809159	cis plus trans
MSTRG.26667	AT2G18860	contig_5947|arrow|pilon_9378_C_G	49	32	99	0	3.155444e-30	4.015129e-29	1.212697e-13	2.278515e-12	cis plus trans
MSTRG.26667	AT2G18860	contig_5947|arrow|pilon_9767_T_C	67	37	38	18	0.01045482	0.01984972	0.7286936	0.8688003	only cis
MSTRG.26667	AT2G18860	contig_5947|arrow|pilon_9774_G_T	67	38	40	20	0.01348929	0.02503945	0.7377373	0.8743588	only cis
MSTRG.26667	AT2G18860	contig_5947|arrow|pilon_9831_C_A	55	33	46	11	3.311885e-06	1.087447e-05	0.02613342	0.08039096	only cis
MSTRG.26667	AT2G18860	contig_5947|arrow|pilon_9937_A_G	50	30	44	14	0.0001004967	0.0002715464	0.138329	0.2898455	only cis
MSTRG.26667	AT2G18860	contig_5947|arrow|pilon_9939_A_G	50	30	44	14	0.0001004967	0.0002715464	0.138329	0.2898455	only cis
MSTRG.26673	AT3G24160	contig_594|arrow|pilon_3311_T_C	64	164	44	131	3.105631e-11	1.588143e-10	0.5708114	0.7515774	only cis
MSTRG.26673	AT3G24160	contig_594|arrow|pilon_3903_T_G	111	241	120	205	2.801734e-06	9.272204e-06	0.1449404	0.2998464	only cis
MSTRG.26673	AT3G24160	contig_594|arrow|pilon_3916_G_T	106	246	115	185	6.321026e-05	0.000176051	0.03089925	0.09193173	only cis
MSTRG.26673	AT3G24160	contig_594|arrow|pilon_5170_G_A	45	172	73	139	6.839581e-06	2.160328e-05	0.001693982	0.008000022	cis plus trans
MSTRG.26673	AT3G24160	contig_594|arrow|pilon_5178_A_G	39	159	67	126	2.604349e-05	7.642933e-05	0.0009507654	0.004808939	cis plus trans
MSTRG.26681	AT1G67280	contig_5951|arrow|pilon_15721_A_G	109	602	128	580	1.521568e-69	5.279202e-68	0.1764741	0.3448725	only cis
MSTRG.26681	AT1G67280	contig_5951|arrow|pilon_15737_T_G	153	640	155	617	5.227012e-66	1.679303e-64	0.7032905	0.852131	only cis
MSTRG.26681	AT1G67280	contig_5951|arrow|pilon_16013_A_T	220	497	235	572	3.185918e-33	4.499952e-32	0.5373943	0.7244907	only cis
MSTRG.26681	AT1G67280	contig_5951|arrow|pilon_16530_T_G	348	752	350	793	4.81529e-40	8.365179e-39	0.615991	0.7870817	only cis
MSTRG.26681	AT1G67280	contig_5951|arrow|pilon_17331_C_T	269	979	15	899	2.596812e-243	6.886211e-241	4.462656e-51	5.097603e-49	cis plus trans
MSTRG.26679	AT1G67310	contig_5951|arrow|pilon_5533_A_G	69	41	59	20	1.296708e-05	3.965207e-05	0.1143453	0.251945	only cis
MSTRG.26679	AT1G67310	contig_5951|arrow|pilon_5680_G_T	63	38	42	21	0.01114141	0.02103904	0.6186498	0.7891148	only cis
MSTRG.26680	AT1G67300	contig_5951|arrow|pilon_7900_C_G	69	46	90	129	0.01007267	0.01918222	0.001224022	0.006004107	cis plus trans
MSTRG.26680	AT1G67300	contig_5951|arrow|pilon_8025_A_G	71	42	111	129	0.2724573	0.3561111	0.004281108	0.01783548	only trans
MSTRG.26680	AT1G67300	contig_5951|arrow|pilon_8079_G_A	79	46	132	153	0.2360822	0.3154016	0.001840744	0.00860574	only trans
MSTRG.26680	AT1G67300	contig_5951|arrow|pilon_8270_C_T	91	68	115	202	1.177536e-06	4.070232e-06	1.552545e-05	0.0001150488	cis plus trans
MSTRG.26680	AT1G67300	contig_5951|arrow|pilon_8297_G_A	85	61	118	174	0.00124947	0.002850346	0.0005329252	0.002874407	cis plus trans
MSTRG.26680	AT1G67300	contig_5951|arrow|pilon_8596_T_C	62	47	88	129	0.0064868	0.01285034	0.006661543	0.02592518	cis plus trans
MSTRG.26680	AT1G67300	contig_5951|arrow|pilon_8859_T_A	99	59	141	143	0.9526959	0.9847114	0.009597985	0.03526718	only trans
MSTRG.26680	AT1G67300	contig_5951|arrow|pilon_9036_A_G	101	53	153	143	0.6009696	0.6868277	0.005074921	0.02060636	only trans
MSTRG.26680	AT1G67300	contig_5951|arrow|pilon_9160_A_G	91	51	138	136	0.951842	0.9838833	0.009279299	0.03426655	only trans
MSTRG.26680	AT1G67300	contig_5951|arrow|pilon_9232_T_A	93	50	151	149	0.9539725	0.9859353	0.004193448	0.01752015	only trans
MSTRG.26680	AT1G67300	contig_5951|arrow|pilon_9347_T_C	101	56	147	164	0.3642838	0.4553959	0.0005797523	0.003100097	only trans
MSTRG.26680	AT1G67300	contig_5951|arrow|pilon_9535_T_G	140	70	170	205	0.07899175	0.1216993	7.785255e-07	7.080764e-06	only trans
MSTRG.26680	AT1G67300	contig_5951|arrow|pilon_9541_A_G	142	71	168	202	0.08609979	0.1311682	8.15363e-07	7.389246e-06	only trans
MSTRG.26680	AT1G67300	contig_5951|arrow|pilon_9670_T_A	107	66	138	149	0.5550775	0.6431226	0.005096125	0.02067813	only trans
MSTRG.26684	AT1G36390	contig_595|arrow|pilon_17580_C_T	33	76	19	60	4.194042e-06	1.359667e-05	0.4098438	0.6113057	only cis
MSTRG.26684	AT1G36390	contig_595|arrow|pilon_17584_A_G	33	75	19	58	9.775071e-06	3.024369e-05	0.410764	0.6122547	only cis
MSTRG.26684	AT1G36390	contig_595|arrow|pilon_17661_C_T	42	90	31	83	1.180338e-06	4.078311e-06	0.4848237	0.6796176	only cis
MSTRG.26684	AT1G36390	contig_595|arrow|pilon_17777_G_A	67	115	52	94	0.0006398231	0.001528491	0.9080563	0.9710457	only cis
MSTRG.26684	AT1G36390	contig_595|arrow|pilon_17801_T_A	79	113	59	94	0.00580274	0.01164432	0.6590133	0.8197024	only cis
MSTRG.26684	AT1G36390	contig_595|arrow|pilon_17855_A_C	97	107	78	91	0.3560041	0.4460426	0.8350936	0.9410798	no cis no trans
MSTRG.26684	AT1G36390	contig_595|arrow|pilon_18019_T_G	117	112	84	131	0.001643329	0.003660734	0.01308713	0.04565725	cis plus trans
MSTRG.26684	AT1G36390	contig_595|arrow|pilon_18134_C_T	128	127	71	114	0.001935229	0.004253857	0.0153802	0.0521568	only cis
MSTRG.26684	AT1G36390	contig_595|arrow|pilon_18741_A_T	75	128	78	94	0.2526625	0.3340717	0.1138657	0.2511515	no cis no trans
MSTRG.26684	AT1G36390	contig_595|arrow|pilon_18742_G_C	75	133	78	96	0.1973384	0.2704956	0.09358766	0.2170437	no cis no trans
MSTRG.26684	AT1G36390	contig_595|arrow|pilon_18834_A_T	46	88	42	67	0.02108641	0.03742011	0.5056349	0.6977213	only cis
MSTRG.26684	AT1G36390	contig_595|arrow|pilon_18849_A_T	44	82	34	62	0.005572998	0.01120846	1	1	only cis
MSTRG.26684	AT1G36390	contig_595|arrow|pilon_18861_T_A	42	65	31	51	0.03524144	0.05934564	0.8808945	0.960898	no cis no trans
MSTRG.26686	AT5G59310	contig_5968|arrow|pilon_65088_G_T	2076	119	4068	22	0	0	1.991002e-34	1.181433e-32	cis plus trans
MSTRG.26686	AT5G59310	contig_5968|arrow|pilon_65453_C_A	2086	164	3903	21	0	0	8.573422e-51	9.6968e-49	cis plus trans
MSTRG.26686	AT5G59310	contig_5968|arrow|pilon_65509_A_G	854	90	1664	18	0	0	5.546192e-25	2.153509e-23	cis plus trans
MSTRG.26686	AT5G59310	contig_5968|arrow|pilon_65522_A_G	1012	89	1937	17	0	0	5.903584e-25	2.289303e-23	cis plus trans
MSTRG.26690	AT3G49870	contig_596|arrow|pilon_18536_C_G	326	90	478	273	6.87401e-14	4.167055e-13	1.652799e-07	1.648119e-06	cis plus trans
MSTRG.26690	AT3G49870	contig_596|arrow|pilon_18573_A_G	467	148	669	402	3.079976e-16	2.136648e-15	9.959473e-09	1.151839e-07	cis plus trans
MSTRG.26690	AT3G49870	contig_596|arrow|pilon_19002_T_A	540	221	716	541	8.864459e-07	3.109048e-06	2.720482e-10	3.742003e-09	cis plus trans
MSTRG.26690	AT3G49870	contig_596|arrow|pilon_19005_T_A	538	225	713	541	1.324108e-06	4.54279e-06	7.305872e-10	9.607483e-09	cis plus trans
MSTRG.26690	AT3G49870	contig_596|arrow|pilon_19232_G_A	452	205	592	502	0.007100758	0.01396394	1.094504e-09	1.410976e-08	cis plus trans
MSTRG.26690	AT3G49870	contig_596|arrow|pilon_19247_T_C	443	196	564	500	0.05338391	0.08611845	3.193611e-11	4.835143e-10	only trans
MSTRG.26690	AT3G49870	contig_596|arrow|pilon_19253_T_A	459	193	588	496	0.005686308	0.01142511	2.058109e-11	3.169666e-10	cis plus trans
MSTRG.26690	AT3G49870	contig_596|arrow|pilon_19328_C_G	482	199	661	551	0.001731216	0.00384304	3.110929e-12	5.171465e-11	cis plus trans
MSTRG.26690	AT3G49870	contig_596|arrow|pilon_19461_C_G	543	232	728	655	0.05281966	0.08529022	1.769579e-15	3.865833e-14	only trans
MSTRG.26690	AT3G49870	contig_596|arrow|pilon_19467_T_C	551	232	755	666	0.01953999	0.03504911	1.88826e-15	4.114868e-14	cis plus trans
MSTRG.26690	AT3G49870	contig_596|arrow|pilon_19566_T_C	583	237	869	663	1.562106e-07	5.909293e-07	6.298785e-12	1.019386e-10	cis plus trans
MSTRG.26690	AT3G49870	contig_596|arrow|pilon_19759_A_G	629	228	747	555	1.142009e-07	4.366575e-07	2.560951e-14	5.094466e-13	cis plus trans
MSTRG.26690	AT3G49870	contig_596|arrow|pilon_19779_A_G	686	247	864	613	7.013913e-11	3.498661e-10	3.785698e-14	7.412322e-13	cis plus trans
MSTRG.26690	AT3G49870	contig_596|arrow|pilon_19812_A_G	684	263	835	583	2.344967e-11	1.210435e-10	2.616974e-11	3.993701e-10	cis plus trans
MSTRG.26690	AT3G49870	contig_596|arrow|pilon_19813_G_A	641	261	816	572	6.196782e-11	3.10236e-10	2.406529e-09	2.992048e-08	cis plus trans
MSTRG.26690	AT3G49870	contig_596|arrow|pilon_19819_T_C	631	260	806	579	1.157945e-09	5.274005e-09	1.002913e-09	1.29772e-08	cis plus trans
MSTRG.26690	AT3G49870	contig_596|arrow|pilon_19832_C_A	545	234	701	510	4.480541e-08	1.784947e-07	5.944496e-08	6.266254e-07	cis plus trans
MSTRG.26698	AT3G46510	contig_5974|arrow|pilon_14023_G_A	34	38	34	22	0.1408954	0.2019889	0.1546094	0.3139887	no cis no trans
MSTRG.26698	AT3G46510	contig_5974|arrow|pilon_14041_C_A	39	37	38	21	0.03634318	0.0608864	0.1612412	0.3232316	no cis no trans
MSTRG.26698	AT3G46510	contig_5974|arrow|pilon_14377_G_T	38	33	42	34	0.4221911	0.5134735	0.8693851	0.957932	no cis no trans
MSTRG.26698	AT3G46510	contig_5974|arrow|pilon_14518_A_T	27	45	21	31	0.2116086	0.2868039	0.8520633	0.9510274	no cis no trans
MSTRG.26699	AT3G46540	contig_5974|arrow|pilon_52476_T_A	58	69	120	0	1.504633e-36	2.356648e-35	5.992981e-26	2.449297e-24	cis plus trans
MSTRG.26699	AT3G46540	contig_5974|arrow|pilon_52488_T_C	49	82	78	37	0.0001655239	0.0004335676	2.073951e-06	1.770948e-05	cis plus trans
MSTRG.26699	AT3G46540	contig_5974|arrow|pilon_52547_C_T	59	97	69	51	0.1203278	0.1760152	0.001512378	0.007242027	only trans
MSTRG.26699	AT3G46540	contig_5974|arrow|pilon_52611_A_G	73	102	65	39	0.0138362	0.02562221	0.000849645	0.004355167	cis plus trans
MSTRG.26699	AT3G46540	contig_5974|arrow|pilon_52634_C_A	68	86	73	37	0.000768985	0.001807946	0.0004447422	0.002449216	cis plus trans
MSTRG.26699	AT3G46540	contig_5974|arrow|pilon_52639_C_G	64	81	63	35	0.00609263	0.01216277	0.002561036	0.01146278	cis plus trans
MSTRG.26699	AT3G46540	contig_5974|arrow|pilon_52659_A_T	61	76	61	27	0.000374022	0.000927051	0.0003442681	0.001947036	cis plus trans
MSTRG.26699	AT3G46540	contig_5974|arrow|pilon_52839_C_G	61	73	92	28	3.767158e-09	1.647784e-08	4.482969e-07	4.223978e-06	cis plus trans
MSTRG.26699	AT3G46540	contig_5974|arrow|pilon_52960_G_C	77	94	115	32	3.455148e-12	1.885724e-11	1.502149e-09	1.909449e-08	cis plus trans
MSTRG.26699	AT3G46540	contig_5974|arrow|pilon_53106_G_A	53	60	61	28	0.0006102591	0.001465603	0.002639364	0.01176118	cis plus trans
MSTRG.26703	AT2G22250	contig_597|arrow|pilon_48955_C_T	64	35	59	48	0.3337051	0.4212965	0.2008562	0.3773234	no cis no trans
MSTRG.26703	AT2G22250	contig_597|arrow|pilon_48970_C_A	67	38	61	49	0.2942337	0.3799828	0.2661448	0.4583236	no cis no trans
MSTRG.26703	AT2G22250	contig_597|arrow|pilon_48979_T_A	70	38	63	49	0.2191311	0.295324	0.2159134	0.3966511	no cis no trans
MSTRG.26703	AT2G22250	contig_597|arrow|pilon_49115_A_G	47	36	34	53	0.05300311	0.08553558	0.03123175	0.09273065	no cis no trans
MSTRG.26703	AT2G22250	contig_597|arrow|pilon_49127_T_C	47	34	31	45	0.1353851	0.194995	0.03812245	0.1087228	no cis no trans
MSTRG.26703	AT2G22250	contig_597|arrow|pilon_49139_G_C	49	36	34	45	0.2604255	0.342654	0.08527743	0.2024356	no cis no trans
MSTRG.26703	AT2G22250	contig_597|arrow|pilon_49168_T_C	48	32	42	41	1	1	0.2707912	0.4637934	no cis no trans
MSTRG.26703	AT2G22250	contig_597|arrow|pilon_49170_A_G	48	32	42	41	1	1	0.2707912	0.4637934	no cis no trans
MSTRG.26703	AT2G22250	contig_597|arrow|pilon_49596_A_C	72	52	65	24	1.611385e-05	4.869018e-05	0.02964226	0.0889113	only cis
MSTRG.26703	AT2G22250	contig_597|arrow|pilon_49605_T_C	67	50	65	21	2.153179e-06	7.198123e-06	0.007518763	0.02870751	cis plus trans
MSTRG.26703	AT2G22250	contig_597|arrow|pilon_49617_G_A	66	48	57	22	0.0001025964	0.0002767192	0.04857953	0.1316572	only cis
MSTRG.26706	AT2G22270	contig_597|arrow|pilon_61378_C_T	31	60	31	87	2.482078e-07	9.188075e-07	0.2266448	0.4103861	only cis
MSTRG.26706	AT2G22270	contig_597|arrow|pilon_61381_C_T	33	60	34	87	1.571654e-06	5.354547e-06	0.2981704	0.495048	only cis
MSTRG.26706	AT2G22270	contig_597|arrow|pilon_61414_C_G	45	66	40	87	3.692611e-05	0.0001064044	0.1752791	0.3432246	only cis
MSTRG.26706	AT2G22270	contig_597|arrow|pilon_61498_C_G	28	68	29	58	0.00247942	0.005342601	0.6319631	0.7989361	only cis
MSTRG.26706	AT2G22270	contig_597|arrow|pilon_61502_A_G	26	67	29	58	0.00247942	0.005342601	0.5175886	0.707906	only cis
MSTRG.26712	AT2G05710	contig_598|arrow|pilon_115744_C_G	116	75	99	77	0.1131791	0.166616	0.3978246	0.5995496	no cis no trans
MSTRG.26712	AT2G05710	contig_598|arrow|pilon_115752_A_G	117	82	103	84	0.1879333	0.2589255	0.4732067	0.6693751	no cis no trans
MSTRG.26712	AT2G05710	contig_598|arrow|pilon_115832_A_T	145	140	130	138	0.6690271	0.7479804	0.6099799	0.7824749	no cis no trans
MSTRG.26712	AT2G05710	contig_598|arrow|pilon_115841_C_T	130	163	109	160	0.002239493	0.004867412	0.3931968	0.595	only cis
MSTRG.26712	AT2G05710	contig_598|arrow|pilon_115842_C_T	129	163	109	159	0.002694058	0.005759298	0.4413715	0.6405845	only cis
MSTRG.26712	AT2G05710	contig_598|arrow|pilon_115993_G_T	376	324	350	322	0.2976165	0.3829041	0.5521923	0.7365787	no cis no trans
MSTRG.26712	AT2G05710	contig_598|arrow|pilon_116020_T_A	382	343	346	334	0.6731797	0.7516325	0.5215735	0.7113071	no cis no trans
MSTRG.26712	AT2G05710	contig_598|arrow|pilon_116121_C_T	459	330	422	316	0.0001082868	0.0002915455	0.7168397	0.861089	only cis
MSTRG.26712	AT2G05710	contig_598|arrow|pilon_116194_A_G	402	278	382	243	2.988966e-08	1.207917e-07	0.4627427	0.6599193	only cis
MSTRG.26712	AT2G05710	contig_598|arrow|pilon_116331_A_C	330	223	321	253	0.00512122	0.01037025	0.2058771	0.3838582	only cis
MSTRG.26712	AT2G05710	contig_598|arrow|pilon_116334_C_T	323	225	311	254	0.01839726	0.03316074	0.2036236	0.3809308	only cis
MSTRG.26712	AT2G05710	contig_598|arrow|pilon_116649_A_T	328	248	300	229	0.002307807	0.005005541	0.9515745	1	only cis
MSTRG.26712	AT2G05710	contig_598|arrow|pilon_116655_T_A	324	238	300	219	0.000434723	0.001066807	1	1	only cis
MSTRG.26712	AT2G05710	contig_598|arrow|pilon_116865_A_G	215	180	201	184	0.4148573	0.5062904	0.5659607	0.7476302	no cis no trans
MSTRG.26712	AT2G05710	contig_598|arrow|pilon_117250_A_G	163	171	145	135	0.5907578	0.6770018	0.4670947	0.6638998	no cis no trans
MSTRG.26712	AT2G05710	contig_598|arrow|pilon_117259_T_C	158	183	143	150	0.7260117	0.7986754	0.5767124	0.7564869	no cis no trans
MSTRG.26712	AT2G05710	contig_598|arrow|pilon_117589_G_A	147	123	172	87	1.399234e-07	5.30823e-07	0.00582753	0.02314245	cis plus trans
MSTRG.26712	AT2G05710	contig_598|arrow|pilon_117664_G_A	146	126	172	93	1.39532e-06	4.782272e-06	0.008538696	0.03197454	cis plus trans
MSTRG.26712	AT2G05710	contig_598|arrow|pilon_117805_C_T	108	110	111	74	0.007953727	0.01547441	0.04463019	0.1231287	only cis
MSTRG.26712	AT2G05710	contig_598|arrow|pilon_118101_T_C	65	97	57	79	0.07135327	0.1111387	0.8132378	0.9242709	no cis no trans
MSTRG.26712	AT2G05710	contig_598|arrow|pilon_118128_G_A	55	103	50	83	0.00532574	0.01075333	0.6265567	0.7948602	only cis
MSTRG.26712	AT2G05710	contig_598|arrow|pilon_118444_A_T	98	112	103	86	0.2444209	0.3243448	0.1328235	0.2813607	no cis no trans
MSTRG.26712	AT2G05710	contig_598|arrow|pilon_118465_A_C	103	117	111	93	0.2338742	0.3127764	0.1212835	0.2631585	no cis no trans
MSTRG.26712	AT2G05710	contig_598|arrow|pilon_118471_C_T	107	113	111	84	0.06233998	0.09853173	0.09517704	0.2196595	no cis no trans
MSTRG.26712	AT2G05710	contig_598|arrow|pilon_118620_T_C	77	91	71	70	1	1	0.4928648	0.6868094	no cis no trans
MSTRG.26712	AT2G05710	contig_598|arrow|pilon_118752_G_A	73	98	67	79	0.3626788	0.4536021	0.5728271	0.7531621	no cis no trans
MSTRG.26712	AT2G05710	contig_598|arrow|pilon_118767_T_C	75	97	67	81	0.2852167	0.3697934	0.8216351	0.9308396	no cis no trans
MSTRG.26712	AT2G05710	contig_598|arrow|pilon_118827_T_C	79	91	55	67	0.3193083	0.4062262	0.9052613	0.9695049	no cis no trans
MSTRG.26712	AT2G05710	contig_598|arrow|pilon_119077_A_C	72	72	59	63	0.7860579	0.8492683	0.806646	0.9192563	no cis no trans
MSTRG.26712	AT2G05710	contig_598|arrow|pilon_119377_C_T	70	83	65	65	1	1	0.5505628	0.7352345	no cis no trans
MSTRG.26712	AT2G05710	contig_598|arrow|pilon_119710_C_T	62	71	80	62	0.1534438	0.2171961	0.1174775	0.2570789	no cis no trans
MSTRG.26712	AT2G05710	contig_598|arrow|pilon_119719_C_T	61	71	78	58	0.1029132	0.1532632	0.08676642	0.2051255	no cis no trans
MSTRG.26712	AT2G05710	contig_598|arrow|pilon_119746_G_C	70	77	73	73	1	1	0.726406	0.8674226	no cis no trans
MSTRG.26712	AT2G05710	contig_598|arrow|pilon_119890_G_A	60	81	67	69	0.9317076	0.9663428	0.279447	0.4737782	no cis no trans
MSTRG.26712	AT2G05710	contig_598|arrow|pilon_120297_C_A	57	72	71	69	0.9326868	0.9671635	0.3285347	0.528129	no cis no trans
MSTRG.26712	AT2G05710	contig_598|arrow|pilon_120505_A_G	54	75	67	49	0.1140832	0.167783	0.01515179	0.05151561	no cis no trans
MSTRG.26712	AT2G05710	contig_598|arrow|pilon_120507_C_T	53	75	67	46	0.05943073	0.09446513	0.006720381	0.026114	only trans
MSTRG.26712	AT2G05710	contig_598|arrow|pilon_120552_T_A	54	70	52	34	0.0661526	0.1037614	0.01754357	0.05805188	no cis no trans
MSTRG.26715	AT2G05620	contig_598|arrow|pilon_143469_G_A	139	194	27	81	1.907413e-07	7.147819e-07	0.001959825	0.009081773	cis plus trans
MSTRG.26715	AT2G05620	contig_598|arrow|pilon_143495_A_C	251	280	55	118	1.894647e-06	6.384022e-06	0.0003971373	0.002212567	cis plus trans
MSTRG.26715	AT2G05620	contig_598|arrow|pilon_143721_G_A	566	537	134	232	3.404704e-07	1.243112e-06	1.260744e-06	1.111975e-05	cis plus trans
MSTRG.26715	AT2G05620	contig_598|arrow|pilon_143975_C_T	206	217	52	129	9.74737e-09	4.108884e-08	6.431855e-06	5.094436e-05	cis plus trans
MSTRG.26715	AT2G05620	contig_598|arrow|pilon_144071_A_T	128	100	23	63	1.87628e-05	5.614436e-05	4.031015e-06	3.292741e-05	cis plus trans
MSTRG.26714	AT2G05590	contig_598|arrow|pilon_145543_A_T	30	23	38	22	0.0518939	0.08390933	0.5640678	0.746105	no cis no trans
MSTRG.26714	AT2G05590	contig_598|arrow|pilon_145761_G_T	22	22	21	27	0.470879	0.5624118	0.6760828	0.8326236	no cis no trans
MSTRG.26716	AT1G38131	contig_5994|arrow|pilon_173063_A_G	23	37	19	30	0.1524078	0.2158381	1	1	no cis no trans
MSTRG.26716	AT1G38131	contig_5994|arrow|pilon_173068_T_C	24	38	19	30	0.1524078	0.2158381	1	1	no cis no trans
MSTRG.26716	AT1G38131	contig_5994|arrow|pilon_173092_T_G	38	32	27	25	0.889884	0.9348625	0.8553498	0.9526898	no cis no trans
MSTRG.26716	AT1G38131	contig_5994|arrow|pilon_173127_G_A	43	28	36	25	0.2000314	0.2731036	0.8608343	0.9550583	no cis no trans
MSTRG.26716	AT1G38131	contig_5994|arrow|pilon_173474_G_A	57	35	67	44	0.03630649	0.0608864	0.8852986	0.9622289	no cis no trans
MSTRG.26716	AT1G38131	contig_5994|arrow|pilon_173500_G_T	57	34	67	41	0.01574929	0.02886278	1	1	only cis
MSTRG.26716	AT1G38131	contig_5994|arrow|pilon_173539_C_G	51	29	59	32	0.006105521	0.01218069	1	1	only cis
MSTRG.26716	AT1G38131	contig_5994|arrow|pilon_173617_G_A	51	21	65	22	4.348703e-06	1.407178e-05	0.5956863	0.7714804	only cis
MSTRG.26716	AT1G38131	contig_5994|arrow|pilon_173748_G_A	45	23	50	13	3.015952e-06	9.946972e-06	0.1174848	0.257087	only cis
MSTRG.26716	AT1G38131	contig_5994|arrow|pilon_173795_G_A	42	23	44	10	3.385686e-06	1.109873e-05	0.06327998	0.1613266	only cis
MSTRG.26716	AT1G38131	contig_5994|arrow|pilon_173880_A_G	30	23	27	13	0.03847731	0.06405634	0.3900046	0.5921479	no cis no trans
MSTRG.26716	AT1G38131	contig_5994|arrow|pilon_174064_G_C	26	19	25	15	0.1538599	0.21746	0.8246868	0.933177	no cis no trans
MSTRG.26716	AT1G38131	contig_5994|arrow|pilon_174570_A_C	26	17	31	14	0.01609436	0.02943018	0.5043147	0.6966505	only cis
MSTRG.26723	AT1G77250	contig_6006|arrow|pilon_15688_A_T	57	32	42	28	0.1196093	0.1750551	0.6242677	0.7931724	no cis no trans
MSTRG.26723	AT1G77250	contig_6006|arrow|pilon_15725_T_A	45	34	29	30	1	1	0.3920579	0.5940051	no cis no trans
MSTRG.26723	AT1G77250	contig_6006|arrow|pilon_15772_T_A	40	32	34	27	0.442626	0.5341753	1	1	no cis no trans
MSTRG.26726	AT1G77310	contig_6006|arrow|pilon_29293_C_A	27	20	21	17	0.6271026	0.7104184	1	1	no cis no trans
MSTRG.26726	AT1G77310	contig_6006|arrow|pilon_29439_G_C	34	19	29	18	0.1438651	0.2055101	0.8378104	0.9428674	no cis no trans
MSTRG.26726	AT1G77310	contig_6006|arrow|pilon_29877_A_G	40	23	23	24	1	1	0.1725506	0.3393925	no cis no trans
MSTRG.26726	AT1G77310	contig_6006|arrow|pilon_29905_C_T	49	26	31	30	1	1	0.1148398	0.2527772	no cis no trans
MSTRG.26726	AT1G77310	contig_6006|arrow|pilon_29907_T_C	49	27	29	31	0.8974218	0.9409143	0.08053273	0.1938884	no cis no trans
MSTRG.26726	AT1G77310	contig_6006|arrow|pilon_29911_T_G	49	27	36	32	0.7163008	0.7901585	0.1775289	0.3462856	no cis no trans
MSTRG.26726	AT1G77310	contig_6006|arrow|pilon_29924_C_G	49	28	34	32	0.9021585	0.9448852	0.1746049	0.3423487	no cis no trans
MSTRG.26726	AT1G77310	contig_6006|arrow|pilon_30010_T_C	37	26	34	21	0.1047895	0.1554331	0.8507328	0.9503112	no cis no trans
MSTRG.26726	AT1G77310	contig_6006|arrow|pilon_30031_T_C	25	22	19	18	1	1	1	1	no cis no trans
MSTRG.26726	AT1G77310	contig_6006|arrow|pilon_30040_G_C	24	22	17	18	1	1	0.8241003	0.9327183	no cis no trans
MSTRG.26729	AT1G51760	contig_6014|arrow|pilon_26836_C_T	854	280	2898	1845	4.211376e-53	1.010676e-51	7.307245e-20	2.153034e-18	cis plus trans
MSTRG.26729	AT1G51760	contig_6014|arrow|pilon_27089_T_C	619	273	2128	1876	7.251064e-05	0.0002004249	3.339694e-19	9.443237e-18	cis plus trans
MSTRG.26729	AT1G51760	contig_6014|arrow|pilon_27106_T_G	511	256	1779	1801	0.7256115	0.7982587	1.004176e-17	2.553994e-16	only trans
MSTRG.26734	AT3G62970	contig_6015|arrow|pilon_10920_G_C	26	56	15	34	0.009399242	0.01805707	1	1	only cis
MSTRG.26734	AT3G62970	contig_6015|arrow|pilon_10921_A_T	26	55	15	35	0.006600448	0.01304312	0.8481589	0.9489268	only cis
MSTRG.26734	AT3G62970	contig_6015|arrow|pilon_11279_A_G	49	65	34	69	0.0007275706	0.001723223	0.1619272	0.3242367	only cis
MSTRG.26734	AT3G62970	contig_6015|arrow|pilon_11429_C_G	53	67	36	72	0.0006842302	0.001628063	0.1040625	0.2349187	only cis
MSTRG.26734	AT3G62970	contig_6015|arrow|pilon_11474_A_G	66	70	46	84	0.001092561	0.002512245	0.03488236	0.1013387	only cis
MSTRG.26734	AT3G62970	contig_6015|arrow|pilon_11623_A_C	79	75	63	73	0.4403825	0.5322983	0.4122056	0.6135615	no cis no trans
MSTRG.26734	AT3G62970	contig_6015|arrow|pilon_11881_G_C	62	55	50	42	0.4657074	0.5583523	0.8893428	0.9634599	no cis no trans
MSTRG.26734	AT3G62970	contig_6015|arrow|pilon_11956_A_G	50	73	25	60	0.0001867994	0.000485903	0.1077401	0.2410232	only cis
MSTRG.26734	AT3G62970	contig_6015|arrow|pilon_11985_T_C	39	86	17	65	8.953883e-08	3.461185e-07	0.1110945	0.2466536	only cis
MSTRG.26734	AT3G62970	contig_6015|arrow|pilon_11992_G_C	35	87	15	69	1.938192e-09	8.664642e-09	0.09783544	0.2242659	only cis
MSTRG.26734	AT3G62970	contig_6015|arrow|pilon_11996_C_T	29	85	15	67	5.257317e-09	2.265736e-08	0.2981808	0.4950531	only cis
MSTRG.26734	AT3G62970	contig_6015|arrow|pilon_12046_C_A	26	40	17	56	5.268675e-06	1.684396e-05	0.04513901	0.1242707	only cis
MSTRG.26734	AT3G62970	contig_6015|arrow|pilon_12084_T_C	32	56	17	52	2.930432e-05	8.541787e-05	0.1227886	0.26562	only cis
MSTRG.26734	AT3G62970	contig_6015|arrow|pilon_12090_C_T	31	54	17	52	2.930432e-05	8.541787e-05	0.1204476	0.261743	only cis
MSTRG.26734	AT3G62970	contig_6015|arrow|pilon_12137_T_A	22	33	13	25	0.07295139	0.1133547	0.6650415	0.8241589	no cis no trans
MSTRG.26735	AT3G62980	contig_6015|arrow|pilon_13612_A_G	93	48	48	91	0.0003329426	0.0008336183	2.218888e-07	2.177409e-06	cis plus trans
MSTRG.26735	AT3G62980	contig_6015|arrow|pilon_13642_T_C	96	42	48	76	0.01498462	0.02756257	5.920159e-07	5.484679e-06	cis plus trans
MSTRG.26735	AT3G62980	contig_6015|arrow|pilon_13677_A_G	105	39	50	67	0.1387532	0.1994271	1.194801e-06	1.057124e-05	only trans
MSTRG.26735	AT3G62980	contig_6015|arrow|pilon_13720_C_T	117	33	69	56	0.2830852	0.3674607	9.215424e-05	0.0005908129	only trans
MSTRG.26735	AT3G62980	contig_6015|arrow|pilon_13849_T_C	176	43	71	69	0.9326868	0.9671635	6.390897e-09	7.568298e-08	only trans
MSTRG.26735	AT3G62980	contig_6015|arrow|pilon_13873_C_T	173	42	82	60	0.07765321	0.1198461	4.68418e-06	3.78425e-05	only trans
MSTRG.26735	AT3G62980	contig_6015|arrow|pilon_13963_A_G	181	43	80	72	0.5703331	0.6584983	8.450149e-09	9.859802e-08	only trans
MSTRG.26735	AT3G62980	contig_6015|arrow|pilon_13972_C_A	152	44	80	69	0.4127426	0.5038043	3.406545e-06	2.815609e-05	only trans
MSTRG.26735	AT3G62980	contig_6015|arrow|pilon_13975_C_T	164	43	84	70	0.2948135	0.3804058	7.04022e-07	6.449115e-06	only trans
MSTRG.26735	AT3G62980	contig_6015|arrow|pilon_13978_C_T	161	43	82	70	0.3723321	0.4641513	6.651304e-07	6.11838e-06	only trans
MSTRG.26735	AT3G62980	contig_6015|arrow|pilon_14284_G_A	125	40	59	72	0.2944062	0.3800543	8.400038e-08	8.68906e-07	only trans
MSTRG.26735	AT3G62980	contig_6015|arrow|pilon_14558_A_G	94	34	23	65	8.501108e-06	2.654136e-05	4.978912e-12	8.12562e-11	cis plus trans
MSTRG.26735	AT3G62980	contig_6015|arrow|pilon_14559_A_T	93	33	23	62	2.771361e-05	8.105654e-05	1.697482e-11	2.639317e-10	cis plus trans
MSTRG.26735	AT3G62980	contig_6015|arrow|pilon_14631_C_G	79	32	8	56	5.562672e-10	2.59567e-09	1.707207e-14	3.446643e-13	cis plus trans
MSTRG.26735	AT3G62980	contig_6015|arrow|pilon_14760_C_T	40	25	17	46	0.0003367093	0.0008421598	9.430924e-05	0.0006032559	cis plus trans
MSTRG.26735	AT3G62980	contig_6015|arrow|pilon_14768_A_G	45	24	23	44	0.01393388	0.02576475	0.0005530948	0.002971387	cis plus trans
MSTRG.26735	AT3G62980	contig_6015|arrow|pilon_14793_T_A	76	32	42	58	0.1332106	0.1922196	4.569017e-05	0.0003101464	only trans
MSTRG.26749	AT3G63030	contig_6015|arrow|pilon_33253_C_G	29	45	21	56	8.215922e-05	0.0002251642	0.1661637	0.3303096	only cis
MSTRG.26749	AT3G63030	contig_6015|arrow|pilon_33270_C_T	37	44	25	58	0.0003783428	0.0009365166	0.05306031	0.1408877	only cis
MSTRG.26749	AT3G63030	contig_6015|arrow|pilon_33291_C_A	42	42	27	58	0.001016221	0.002351958	0.01910955	0.06230166	only cis
MSTRG.26749	AT3G63030	contig_6015|arrow|pilon_33340_A_C	53	38	34	48	0.1506752	0.2136297	0.03329377	0.09762916	no cis no trans
MSTRG.26749	AT3G63030	contig_6015|arrow|pilon_33355_A_C	53	40	40	49	0.3965702	0.4880099	0.1378147	0.2890584	no cis no trans
MSTRG.26749	AT3G63030	contig_6015|arrow|pilon_33390_C_T	54	41	44	39	0.6608836	0.7407402	0.6519693	0.8142716	no cis no trans
MSTRG.26749	AT3G63030	contig_6015|arrow|pilon_33411_C_T	45	44	42	45	0.830373	0.8854782	0.7656297	0.8913609	no cis no trans
MSTRG.26749	AT3G63030	contig_6015|arrow|pilon_33412_A_C	44	44	42	45	0.830373	0.8854782	0.8801953	0.9607255	no cis no trans
MSTRG.26749	AT3G63030	contig_6015|arrow|pilon_33414_G_T	44	43	42	42	1	1	1	1	no cis no trans
MSTRG.26750	AT3G63120	contig_6015|arrow|pilon_49868_G_C	169	132	197	100	1.917399e-08	7.862989e-08	0.01182767	0.04200395	cis plus trans
MSTRG.26750	AT3G63120	contig_6015|arrow|pilon_49877_G_A	172	134	199	100	1.073664e-08	4.512902e-08	0.009708106	0.0356032	cis plus trans
MSTRG.26750	AT3G63120	contig_6015|arrow|pilon_49933_A_G	178	135	189	117	4.576873e-05	0.0001300129	0.2208123	0.4028742	only cis
MSTRG.26750	AT3G63120	contig_6015|arrow|pilon_49937_C_A	172	132	180	117	0.0003063701	0.0007716026	0.3216936	0.5208611	only cis
MSTRG.26750	AT3G63120	contig_6015|arrow|pilon_49969_A_C	135	142	132	101	0.04913864	0.07997779	0.07607149	0.1856171	no cis no trans
MSTRG.26750	AT3G63120	contig_6015|arrow|pilon_49976_C_A	115	141	115	101	0.3764471	0.4680462	0.07931115	0.1916831	no cis no trans
MSTRG.26750	AT3G63120	contig_6015|arrow|pilon_50104_A_T	39	149	36	98	8.109066e-08	3.150604e-07	0.2291601	0.4134914	only cis
MSTRG.26750	AT3G63120	contig_6015|arrow|pilon_50107_C_G	33	150	31	98	2.723291e-09	1.203958e-08	0.2033459	0.3805997	only cis
MSTRG.26750	AT3G63120	contig_6015|arrow|pilon_50110_T_A	34	147	31	98	2.723291e-09	1.203958e-08	0.321827	0.5209981	only cis
MSTRG.26750	AT3G63120	contig_6015|arrow|pilon_50114_G_A	33	147	31	98	2.723291e-09	1.203958e-08	0.2553973	0.4454936	only cis
MSTRG.26750	AT3G63120	contig_6015|arrow|pilon_50120_A_G	39	143	38	97	3.957631e-07	1.434784e-06	0.1863236	0.3582171	only cis
MSTRG.26750	AT3G63120	contig_6015|arrow|pilon_50138_A_G	73	132	76	90	0.3129742	0.3995707	0.0552337	0.1452839	no cis no trans
MSTRG.26750	AT3G63120	contig_6015|arrow|pilon_50159_C_G	83	126	80	84	0.8148708	0.8730869	0.09252468	0.2152078	no cis no trans
MSTRG.26750	AT3G63120	contig_6015|arrow|pilon_50161_G_A	84	126	82	84	0.9381653	0.9718861	0.07581752	0.1851275	no cis no trans
MSTRG.26750	AT3G63120	contig_6015|arrow|pilon_50257_T_A	70	117	61	84	0.06732947	0.1055098	0.4286797	0.6288953	no cis no trans
MSTRG.26750	AT3G63120	contig_6015|arrow|pilon_50274_C_G	44	108	29	79	1.596947e-06	5.436626e-06	0.7799438	0.9006233	only cis
MSTRG.26750	AT3G63120	contig_6015|arrow|pilon_50282_G_A	34	111	21	81	1.709865e-09	7.685333e-09	0.6432705	0.8076912	only cis
MSTRG.26750	AT3G63120	contig_6015|arrow|pilon_50392_G_T	35	88	44	70	0.01881075	0.03379831	0.1008659	0.2294426	only cis
MSTRG.26750	AT3G63120	contig_6015|arrow|pilon_50405_T_G	32	97	40	80	0.0003304	0.0008276965	0.1622838	0.324772	only cis
MSTRG.26750	AT3G63120	contig_6015|arrow|pilon_50411_C_G	26	95	31	80	3.681633e-06	1.20043e-05	0.2868013	0.4822097	only cis
MSTRG.26751	AT3G63130	contig_6015|arrow|pilon_52676_G_C	289	1220	250	993	4.665206e-105	2.920321e-103	0.5307903	0.719107	only cis
MSTRG.26751	AT3G63130	contig_6015|arrow|pilon_52684_C_T	146	1146	159	898	1.303319e-125	1.126695e-123	0.007943673	0.03007376	cis plus trans
MSTRG.26751	AT3G63130	contig_6015|arrow|pilon_52693_T_C	31	875	27	637	2.315924e-152	2.682375e-150	0.5020408	0.694568	only cis
MSTRG.26756	AT3G63410	contig_6015|arrow|pilon_82686_G_C	28	1117	21	837	6.546937e-217	1.472035e-214	1	1	only cis
MSTRG.26756	AT3G63410	contig_6015|arrow|pilon_82736_T_C	40	1359	25	1100	4.204902e-288	1.456555e-285	0.3764015	0.5783425	only cis
MSTRG.26756	AT3G63410	contig_6015|arrow|pilon_82785_A_C	33	1277	19	1051	4.07596e-282	1.367471e-279	0.259754	0.4505872	only cis
MSTRG.26756	AT3G63410	contig_6015|arrow|pilon_82803_G_T	29	1302	15	1062	2.642984e-291	9.2844e-289	0.1700792	0.3358704	only cis
MSTRG.26756	AT3G63410	contig_6015|arrow|pilon_82934_A_G	42	1032	36	857	7.070023e-205	1.401761e-202	0.9080473	0.9710457	only cis
MSTRG.26756	AT3G63410	contig_6015|arrow|pilon_83301_T_A	60	1055	50	982	2.176057e-225	5.108122e-223	0.6245911	0.7934055	only cis
MSTRG.26756	AT3G63410	contig_6015|arrow|pilon_83405_C_G	22	1115	10	961	1.984604e-269	6.17278e-267	0.107956	0.2413543	only cis
MSTRG.26756	AT3G63410	contig_6015|arrow|pilon_83447_T_C	21	1034	6	843	2.742094e-241	7.13212e-239	0.01921659	0.06259595	only cis
MSTRG.26756	AT3G63410	contig_6015|arrow|pilon_83495_T_C	18	950	10	781	3.882226e-216	8.637866e-214	0.3453789	0.5464265	only cis
MSTRG.26756	AT3G63410	contig_6015|arrow|pilon_83531_C_T	19	931	10	748	2.173505e-206	4.414906e-204	0.3470841	0.5482993	only cis
MSTRG.26756	AT3G63410	contig_6015|arrow|pilon_83639_T_C	25	1117	13	895	3.939944e-245	1.056046e-242	0.2492633	0.4380954	only cis
MSTRG.26756	AT3G63410	contig_6015|arrow|pilon_83654_T_C	25	1134	10	926	4.717416e-259	1.367556e-256	0.05966223	0.1541335	only cis
MSTRG.26756	AT3G63410	contig_6015|arrow|pilon_83709_C_G	24	1083	13	814	2.807502e-221	6.448443e-219	0.4032481	0.6048944	only cis
MSTRG.26756	AT3G63410	contig_6015|arrow|pilon_83711_C_A	24	1060	15	801	1.483808e-214	3.252961e-212	0.6262295	0.7946822	only cis
MSTRG.26745	AT1G52380	contig_6025|arrow|pilon_10015_A_G	65	48	71	73	0.933625	0.9679414	0.2092737	0.3881739	no cis no trans
MSTRG.26745	AT1G52380	contig_6025|arrow|pilon_10081_T_G	43	32	40	53	0.213153	0.2887504	0.08750292	0.2064906	no cis no trans
MSTRG.26761	AT1G52600	contig_6025|arrow|pilon_109926_C_T	33	22	38	17	0.006455803	0.01279896	0.425514	0.6260783	only cis
MSTRG.26761	AT1G52600	contig_6025|arrow|pilon_109980_A_T	56	41	65	46	0.08708913	0.1324146	1	1	no cis no trans
MSTRG.26761	AT1G52600	contig_6025|arrow|pilon_110256_T_C	58	67	40	84	9.64781e-05	0.0002613123	0.02740312	0.08350532	only cis
MSTRG.26761	AT1G52600	contig_6025|arrow|pilon_110262_G_T	55	62	29	86	9.758912e-08	3.758944e-07	0.0006341682	0.003357404	cis plus trans
MSTRG.26761	AT1G52600	contig_6025|arrow|pilon_110298_C_T	48	71	23	93	3.597146e-11	1.83315e-10	0.0006605753	0.003481262	cis plus trans
MSTRG.26761	AT1G52600	contig_6025|arrow|pilon_110422_C_A	114	83	199	0	2.489206e-60	7.085386e-59	1.019467e-30	5.189307e-29	cis plus trans
MSTRG.26761	AT1G52600	contig_6025|arrow|pilon_110540_A_T	96	92	115	90	0.09345093	0.1405926	0.3621875	0.5641139	no cis no trans
MSTRG.26761	AT1G52600	contig_6025|arrow|pilon_110676_C_T	134	90	227	0	9.273015e-69	3.16223e-67	5.165841e-33	2.879908e-31	cis plus trans
MSTRG.26761	AT1G52600	contig_6025|arrow|pilon_110973_C_T	93	52	80	74	0.6871492	0.7640245	0.03552637	0.1028586	no cis no trans
MSTRG.26761	AT1G52600	contig_6025|arrow|pilon_111119_G_A	69	53	59	79	0.105454	0.1563551	0.03443213	0.1002805	no cis no trans
MSTRG.26761	AT1G52600	contig_6025|arrow|pilon_111172_C_A	38	62	34	72	0.0002845286	0.000719751	0.3845711	0.5866628	only cis
MSTRG.26766	AT1G52620	contig_6025|arrow|pilon_116343_A_G	29	29	40	25	0.08168153	0.125209	0.2088765	0.3877165	no cis no trans
MSTRG.26766	AT1G52620	contig_6025|arrow|pilon_116344_G_A	29	29	40	25	0.08168153	0.125209	0.2088765	0.3877165	no cis no trans
MSTRG.26766	AT1G52620	contig_6025|arrow|pilon_116599_A_G	34	36	50	38	0.2407931	0.3208941	0.3376302	0.5380461	no cis no trans
MSTRG.26766	AT1G52620	contig_6025|arrow|pilon_116614_T_C	32	37	44	44	1	1	0.7478902	0.8803675	no cis no trans
MSTRG.26759	AT1G52360	contig_6025|arrow|pilon_6777_C_G	94	40	94	31	1.456052e-08	6.040254e-08	0.4041409	0.6058198	only cis
MSTRG.26759	AT1G52360	contig_6025|arrow|pilon_6805_T_A	89	35	90	37	2.87203e-06	9.489491e-06	0.8898715	0.9635645	only cis
MSTRG.26759	AT1G52360	contig_6025|arrow|pilon_7118_G_A	91	50	101	83	0.2099955	0.2851899	0.08832739	0.2079034	no cis no trans
MSTRG.26759	AT1G52360	contig_6025|arrow|pilon_7141_T_G	80	46	88	93	0.7663201	0.8323768	0.01061791	0.03837303	only trans
MSTRG.26747	AT1G52565	contig_6025|arrow|pilon_85820_C_T	352	49	443	15	1.380483e-110	9.368205e-109	7.248807e-07	6.625553e-06	cis plus trans
MSTRG.26745	AT1G52380	contig_6025|arrow|pilon_9273_G_A	31	163	23	118	1.389972e-16	9.821909e-16	1	1	only cis
MSTRG.26745	AT1G52380	contig_6025|arrow|pilon_9275_C_T	31	163	23	114	1.090507e-15	7.336353e-15	0.8805479	0.9608256	only cis
MSTRG.26745	AT1G52380	contig_6025|arrow|pilon_9281_G_A	44	154	34	105	1.262296e-09	5.729007e-09	0.6942325	0.8460218	only cis
MSTRG.26745	AT1G52380	contig_6025|arrow|pilon_9350_G_A	62	127	55	98	0.0006366069	0.001523196	0.5677714	0.7490627	only cis
MSTRG.26745	AT1G52380	contig_6025|arrow|pilon_9370_G_A	55	122	46	100	9.236846e-06	2.869918e-05	1	1	only cis
MSTRG.26745	AT1G52380	contig_6025|arrow|pilon_9397_C_G	42	119	40	112	4.372592e-09	1.900523e-08	1	1	only cis
MSTRG.26745	AT1G52380	contig_6025|arrow|pilon_9573_A_G	22	48	25	38	0.1299179	0.1882818	0.3659373	0.5679044	no cis no trans
MSTRG.26745	AT1G52380	contig_6025|arrow|pilon_9594_A_T	43	57	50	45	0.6817425	0.7596253	0.1983891	0.3740478	no cis no trans
MSTRG.26745	AT1G52380	contig_6025|arrow|pilon_9619_G_A	57	73	57	53	0.775003	0.8398589	0.2439693	0.431708	no cis no trans
MSTRG.26745	AT1G52380	contig_6025|arrow|pilon_9636_C_T	66	83	65	65	1	1	0.4000371	0.6018557	no cis no trans
MSTRG.26745	AT1G52380	contig_6025|arrow|pilon_9690_C_T	111	119	111	79	0.0242583	0.04251681	0.039757	0.1124244	only cis
MSTRG.26745	AT1G52380	contig_6025|arrow|pilon_9708_A_G	119	124	113	73	0.004118244	0.00852012	0.0188763	0.06165564	only cis
MSTRG.26745	AT1G52380	contig_6025|arrow|pilon_9747_C_T	118	107	122	67	7.695888e-05	0.0002116309	0.01634286	0.0548088	only cis
MSTRG.26745	AT1G52380	contig_6025|arrow|pilon_9837_A_T	59	50	59	30	0.002785269	0.005947814	0.1090671	0.243252	only cis
MSTRG.26784	AT1G22850	contig_6026|arrow|pilon_106715_A_T	43	56	34	72	0.0002845286	0.000719751	0.112668	0.2492536	only cis
MSTRG.26784	AT1G22850	contig_6026|arrow|pilon_106854_A_C	86	63	55	72	0.1554001	0.2192709	0.02160494	0.06888952	no cis no trans
MSTRG.26784	AT1G22850	contig_6026|arrow|pilon_106883_T_C	115	66	71	66	0.7326841	0.8050191	0.03911537	0.110981	no cis no trans
MSTRG.26784	AT1G22850	contig_6026|arrow|pilon_106922_A_G	138	67	86	77	0.5310454	0.6217394	0.005192107	0.02099796	only trans
MSTRG.26784	AT1G22850	contig_6026|arrow|pilon_106952_A_G	137	70	78	76	0.9358089	0.9698016	0.003422282	0.01470946	only trans
MSTRG.26784	AT1G22850	contig_6026|arrow|pilon_106962_C_T	144	70	84	93	0.5477509	0.6366844	8.83201e-05	0.0005686737	only trans
MSTRG.26784	AT1G22850	contig_6026|arrow|pilon_107210_T_C	61	57	48	45	0.8358461	0.890386	1	1	no cis no trans
MSTRG.26788	AT1G22800	contig_6026|arrow|pilon_118037_T_A	34	23	50	4	3.802969e-11	1.93421e-10	4.81773e-05	0.0003254753	cis plus trans
MSTRG.26791	AT1G22770	contig_6026|arrow|pilon_122281_A_C	53	223	44	41	0.8284233	0.8839357	1.816359e-08	2.037839e-07	only trans
MSTRG.26791	AT1G22770	contig_6026|arrow|pilon_122422_G_T	22	264	13	44	4.710438e-05	0.0001334566	0.00278252	0.01231601	cis plus trans
MSTRG.26791	AT1G22770	contig_6026|arrow|pilon_123250_G_A	39	198	23	30	0.4101027	0.5012624	5.907043e-05	0.0003928451	only trans
MSTRG.26791	AT1G22770	contig_6026|arrow|pilon_123419_C_T	37	182	25	34	0.2975952	0.38288	7.979655e-05	0.0005183078	only trans
MSTRG.26791	AT1G22770	contig_6026|arrow|pilon_123422_G_A	36	162	27	31	0.6940041	0.7699776	4.264085e-05	0.0002912351	only trans
MSTRG.26791	AT1G22770	contig_6026|arrow|pilon_123434_T_C	41	181	27	27	1	1	5.654337e-06	4.516209e-05	only trans
MSTRG.26791	AT1G22770	contig_6026|arrow|pilon_123581_A_C	27	188	15	25	0.1538599	0.21746	0.0003426102	0.001938467	only trans
MSTRG.26793	AT1G22750	contig_6026|arrow|pilon_135486_A_T	29	114	27	65	9.264045e-05	0.000251438	0.1192723	0.2598864	only cis
MSTRG.26793	AT1G22750	contig_6026|arrow|pilon_135610_T_C	34	114	27	65	9.264045e-05	0.000251438	0.2884473	0.4840721	only cis
MSTRG.26793	AT1G22750	contig_6026|arrow|pilon_135628_A_G	43	107	38	62	0.02097874	0.03726536	0.1311543	0.2787344	only cis
MSTRG.26793	AT1G22750	contig_6026|arrow|pilon_135630_C_T	43	107	38	62	0.02097874	0.03726536	0.1311543	0.2787344	only cis
MSTRG.26793	AT1G22750	contig_6026|arrow|pilon_135635_G_A	48	104	44	58	0.1977899	0.2709949	0.06385873	0.1624442	no cis no trans
MSTRG.26793	AT1G22750	contig_6026|arrow|pilon_135871_A_G	56	114	52	77	0.03418673	0.05780425	0.2242166	0.4072044	no cis no trans
MSTRG.26793	AT1G22750	contig_6026|arrow|pilon_136135_T_A	84	58	78	44	0.002662017	0.005704607	0.4489854	0.6474369	only cis
MSTRG.26793	AT1G22750	contig_6026|arrow|pilon_136248_G_A	77	61	67	34	0.001331825	0.003016783	0.1097457	0.2444038	only cis
MSTRG.26793	AT1G22750	contig_6026|arrow|pilon_136257_G_A	82	61	78	35	6.445381e-05	0.000179217	0.06863651	0.1717276	only cis
MSTRG.26793	AT1G22750	contig_6026|arrow|pilon_136293_G_C	79	68	90	31	7.480238e-08	2.914782e-07	0.0005790516	0.003096683	cis plus trans
MSTRG.26793	AT1G22750	contig_6026|arrow|pilon_136346_G_C	51	78	61	38	0.02652511	0.04603848	0.001295445	0.006310929	cis plus trans
MSTRG.26794	AT1G22730	contig_6026|arrow|pilon_137632_G_C	38	36	44	42	0.9142116	0.9537822	1	1	no cis no trans
MSTRG.26794	AT1G22730	contig_6026|arrow|pilon_137647_C_G	29	34	40	42	0.9121566	0.9527567	0.8668827	0.957328	no cis no trans
MSTRG.26794	AT1G22730	contig_6026|arrow|pilon_137655_C_G	25	35	34	51	0.0820543	0.1256694	0.8650818	0.9566979	no cis no trans
MSTRG.26795	AT1G22710	contig_6026|arrow|pilon_159915_C_T	34	351	8	152	1.287081e-35	1.948646e-34	0.1582553	0.3190321	only cis
MSTRG.26795	AT1G22710	contig_6026|arrow|pilon_160047_G_T	186	310	281	163	2.344126e-08	9.55259e-08	3.191244e-15	6.819926e-14	cis plus trans
MSTRG.26795	AT1G22710	contig_6026|arrow|pilon_160143_G_A	183	420	285	191	1.905877e-05	5.700828e-05	2.311453e-22	7.853679e-21	cis plus trans
MSTRG.26795	AT1G22710	contig_6026|arrow|pilon_160152_G_T	143	407	241	187	0.01032825	0.01965391	5.015929e-22	1.672679e-20	cis plus trans
MSTRG.26795	AT1G22710	contig_6026|arrow|pilon_160188_G_A	181	418	262	188	0.0005642764	0.001360182	9.670655e-20	2.829297e-18	cis plus trans
MSTRG.26795	AT1G22710	contig_6026|arrow|pilon_160242_C_T	225	434	344	207	5.780731e-09	2.485142e-08	7.629228e-23	2.660003e-21	cis plus trans
MSTRG.26795	AT1G22710	contig_6026|arrow|pilon_160284_A_G	167	493	298	252	0.05491003	0.08813278	7.133611e-25	2.755549e-23	only trans
MSTRG.26795	AT1G22710	contig_6026|arrow|pilon_160344_T_C	291	484	405	250	1.496097e-09	6.754808e-09	4.60626e-20	1.376218e-18	cis plus trans
MSTRG.26795	AT1G22710	contig_6026|arrow|pilon_160377_A_T	342	585	403	291	2.420817e-05	7.142795e-05	3.064785e-17	7.540543e-16	cis plus trans
MSTRG.26795	AT1G22710	contig_6026|arrow|pilon_160458_T_A	279	619	325	329	0.9066267	0.948886	1.317906e-13	2.469353e-12	only trans
MSTRG.26795	AT1G22710	contig_6026|arrow|pilon_160482_G_A	181	633	239	330	0.0001565913	0.0004112666	5.111696e-15	1.072752e-13	cis plus trans
MSTRG.26795	AT1G22710	contig_6026|arrow|pilon_160483_A_G	137	638	216	330	1.217684e-06	4.200449e-06	1.413575e-18	3.810781e-17	cis plus trans
MSTRG.26795	AT1G22710	contig_6026|arrow|pilon_160484_A_T	138	633	218	327	3.469751e-06	1.135386e-05	9.694066e-19	2.651191e-17	cis plus trans
MSTRG.26795	AT1G22710	contig_6026|arrow|pilon_160521_G_T	248	623	441	343	0.000523647	0.001269295	1.850085e-30	9.300009e-29	cis plus trans
MSTRG.26795	AT1G22710	contig_6026|arrow|pilon_160560_G_T	278	573	455	322	2.069975e-06	6.936745e-06	6.606935e-26	2.692109e-24	cis plus trans
MSTRG.26795	AT1G22710	contig_6026|arrow|pilon_160563_C_T	261	576	409	323	0.00166156	0.003697649	5.35422e-23	1.878204e-21	cis plus trans
MSTRG.26795	AT1G22710	contig_6026|arrow|pilon_160581_G_A	278	557	373	312	0.02180935	0.03861584	1.402259e-16	3.308339e-15	cis plus trans
MSTRG.26795	AT1G22710	contig_6026|arrow|pilon_160605_G_A	281	514	346	292	0.0357971	0.06011506	8.962667e-13	1.561366e-11	only trans
MSTRG.26795	AT1G22710	contig_6026|arrow|pilon_160608_G_C	310	400	371	0	4.158164e-112	2.904994e-110	1.586471e-98	5.01809e-96	cis plus trans
MSTRG.26795	AT1G22710	contig_6026|arrow|pilon_160638_A_C	372	553	430	313	2.009192e-05	5.985042e-05	7.782658e-13	1.364877e-11	cis plus trans
MSTRG.26795	AT1G22710	contig_6026|arrow|pilon_160707_T_C	436	580	525	363	6.051529e-08	2.381436e-07	1.879261e-12	3.186804e-11	cis plus trans
MSTRG.26795	AT1G22710	contig_6026|arrow|pilon_160776_C_T	513	526	629	351	5.18013e-19	4.156577e-18	2.032683e-11	3.133093e-10	cis plus trans
MSTRG.26795	AT1G22710	contig_6026|arrow|pilon_160785_G_T	423	474	518	319	6.165854e-12	3.311762e-11	8.475764e-10	1.107181e-08	cis plus trans
MSTRG.26795	AT1G22710	contig_6026|arrow|pilon_160919_G_A	510	513	596	339	3.604515e-17	2.628662e-16	6.820093e-10	8.994017e-09	cis plus trans
MSTRG.26795	AT1G22710	contig_6026|arrow|pilon_160959_A_G	566	588	642	389	3.0827e-15	2.025325e-14	5.288496e-10	7.052083e-09	cis plus trans
MSTRG.26795	AT1G22710	contig_6026|arrow|pilon_161487_A_C	623	608	707	455	1.447944e-13	8.586784e-13	5.056892e-07	4.729226e-06	cis plus trans
MSTRG.26795	AT1G22710	contig_6026|arrow|pilon_161555_G_C	310	527	390	389	1	1	1.313343e-07	1.326726e-06	only trans
MSTRG.26795	AT1G22710	contig_6026|arrow|pilon_161582_T_C	130	494	141	357	1.201751e-22	1.145334e-21	0.003992537	0.01680301	cis plus trans
MSTRG.26795	AT1G22710	contig_6026|arrow|pilon_161584_C_T	59	491	90	350	2.899912e-37	4.651324e-36	2.425602e-05	0.0001734186	cis plus trans
MSTRG.26797	AT1G22700	contig_6026|arrow|pilon_163192_G_A	59	189	46	160	5.851607e-16	3.991326e-15	0.7383762	0.8746588	only cis
MSTRG.26797	AT1G22700	contig_6026|arrow|pilon_163219_G_C	77	188	46	166	3.991537e-17	2.904946e-16	0.07383573	0.1814757	only cis
MSTRG.26797	AT1G22700	contig_6026|arrow|pilon_163243_T_A	91	187	50	181	1.290436e-18	1.016499e-17	0.005453978	0.02188451	cis plus trans
MSTRG.26797	AT1G22700	contig_6026|arrow|pilon_163288_A_G	64	172	0	188	5.097894e-57	1.340192e-55	7.716354e-19	2.122758e-17	cis plus trans
MSTRG.26797	AT1G22700	contig_6026|arrow|pilon_163298_G_A	90	216	19	191	6.342405e-37	1.004238e-35	1.241574e-08	1.41855e-07	cis plus trans
MSTRG.26797	AT1G22700	contig_6026|arrow|pilon_163340_T_C	133	165	101	178	4.705136e-06	1.516369e-05	0.04200667	0.1173414	only cis
MSTRG.26797	AT1G22700	contig_6026|arrow|pilon_163384_C_T	212	217	214	221	0.7736321	0.8386899	1	1	no cis no trans
MSTRG.26797	AT1G22700	contig_6026|arrow|pilon_163856_A_G	302	250	273	280	0.7986382	0.8593213	0.08084628	0.1944614	no cis no trans
MSTRG.26797	AT1G22700	contig_6026|arrow|pilon_164097_G_A	354	253	308	280	0.2654943	0.3487934	0.04168793	0.1166737	no cis no trans
MSTRG.26797	AT1G22700	contig_6026|arrow|pilon_164249_G_A	269	136	254	160	4.44642e-06	1.437023e-05	0.1457343	0.3010762	only cis
MSTRG.26797	AT1G22700	contig_6026|arrow|pilon_164424_G_A	96	414	0	261	5.397605e-79	2.234103e-77	3.368787e-19	9.514689e-18	cis plus trans
MSTRG.26797	AT1G22700	contig_6026|arrow|pilon_164443_T_A	125	549	0	267	8.433758e-81	3.599561e-79	2.758525e-20	8.357077e-19	cis plus trans
MSTRG.26797	AT1G22700	contig_6026|arrow|pilon_164489_A_T	513	999	57	573	3.291993e-108	2.164163e-106	6.184878e-37	4.08755e-35	cis plus trans
MSTRG.26797	AT1G22700	contig_6026|arrow|pilon_164536_G_C	901	1621	84	1133	2.246297e-235	5.543192e-233	1.64596e-91	4.550651e-89	cis plus trans
MSTRG.26802	AT1G22660	contig_6026|arrow|pilon_169189_C_T	34	55	25	22	0.770867	0.8362466	0.1044687	0.2356058	no cis no trans
MSTRG.26802	AT1G22660	contig_6026|arrow|pilon_169350_A_G	31	61	21	30	0.2624375	0.3449719	0.4681487	0.6649113	no cis no trans
MSTRG.26802	AT1G22660	contig_6026|arrow|pilon_169395_A_G	27	63	19	37	0.02224139	0.03931832	0.7145153	0.8597267	only cis
MSTRG.26802	AT1G22660	contig_6026|arrow|pilon_169415_C_T	23	62	17	35	0.01753324	0.03169941	0.5622171	0.7445077	only cis
MSTRG.26802	AT1G22660	contig_6026|arrow|pilon_169603_G_A	23	56	17	27	0.1741711	0.2424168	0.3183304	0.5173683	no cis no trans
MSTRG.26802	AT1G22660	contig_6026|arrow|pilon_169611_G_C	23	56	17	27	0.1741711	0.2424168	0.3183304	0.5173683	no cis no trans
MSTRG.26802	AT1G22660	contig_6026|arrow|pilon_169660_C_T	24	73	19	32	0.09191455	0.1386683	0.129325	0.2758457	no cis no trans
MSTRG.26802	AT1G22660	contig_6026|arrow|pilon_169668_C_T	23	72	19	32	0.09191455	0.1386683	0.1249776	0.2690428	no cis no trans
MSTRG.26802	AT1G22660	contig_6026|arrow|pilon_169672_A_C	22	73	19	32	0.09191455	0.1386683	0.08362065	0.1995497	no cis no trans
MSTRG.26802	AT1G22660	contig_6026|arrow|pilon_171324_C_T	19	39	13	27	0.03847731	0.06405634	1	1	no cis no trans
MSTRG.26815	AT1G22610	contig_6026|arrow|pilon_199993_C_T	165	96	141	84	0.0001756854	0.0004585672	0.9251119	0.9823992	only cis
MSTRG.26815	AT1G22610	contig_6026|arrow|pilon_200212_G_C	129	132	44	89	0.0001185795	0.0003176018	0.002585469	0.01155378	cis plus trans
MSTRG.26815	AT1G22610	contig_6026|arrow|pilon_200215_G_T	133	131	46	84	0.001092561	0.002512245	0.005226221	0.02110962	cis plus trans
MSTRG.26815	AT1G22610	contig_6026|arrow|pilon_200284_A_T	210	147	124	132	0.6618329	0.7416478	0.01355494	0.04700701	only trans
MSTRG.26815	AT1G22610	contig_6026|arrow|pilon_200314_C_T	227	150	151	143	0.6831626	0.7607142	0.02309129	0.07273842	no cis no trans
MSTRG.26815	AT1G22610	contig_6026|arrow|pilon_200518_G_A	162	97	105	103	0.9447431	0.9774523	0.01100326	0.03956034	only trans
MSTRG.26815	AT1G22610	contig_6026|arrow|pilon_200644_T_C	133	75	109	72	0.007284418	0.01428185	0.4646544	0.6617543	only cis
MSTRG.26815	AT1G22610	contig_6026|arrow|pilon_200709_G_A	125	84	99	65	0.009756085	0.01861851	1	1	only cis
MSTRG.26815	AT1G22610	contig_6026|arrow|pilon_200737_G_A	132	91	101	70	0.02150654	0.0381077	1	1	only cis
MSTRG.26815	AT1G22610	contig_6026|arrow|pilon_200803_G_A	120	88	101	73	0.0403631	0.06684915	1	1	no cis no trans
MSTRG.26815	AT1G22610	contig_6026|arrow|pilon_200893_G_A	93	81	76	46	0.008381134	0.01626377	0.1524409	0.3108873	only cis
MSTRG.26815	AT1G22610	contig_6026|arrow|pilon_200968_C_G	107	95	73	74	1	1	0.5879502	0.7654889	no cis no trans
MSTRG.26815	AT1G22610	contig_6026|arrow|pilon_200972_G_C	104	95	69	73	0.801339	0.8618304	0.5119818	0.7030485	no cis no trans
MSTRG.26815	AT1G22610	contig_6026|arrow|pilon_201028_G_A	84	87	59	74	0.2246299	0.3019035	0.4199891	0.6209005	no cis no trans
MSTRG.26815	AT1G22610	contig_6026|arrow|pilon_201043_T_C	71	88	59	72	0.2944062	0.3800543	1	1	no cis no trans
MSTRG.26815	AT1G22610	contig_6026|arrow|pilon_201044_C_T	66	88	55	72	0.1554001	0.2192709	1	1	no cis no trans
MSTRG.26815	AT1G22610	contig_6026|arrow|pilon_201073_C_T	63	91	57	67	0.4190737	0.5104556	0.4649802	0.6620478	no cis no trans
MSTRG.26815	AT1G22610	contig_6026|arrow|pilon_201076_C_T	56	85	46	65	0.08708913	0.1324146	0.797241	0.9123478	no cis no trans
MSTRG.26815	AT1G22610	contig_6026|arrow|pilon_201100_G_A	66	78	46	69	0.03975051	0.06594503	0.3781486	0.5800838	no cis no trans
MSTRG.26815	AT1G22610	contig_6026|arrow|pilon_201109_G_A	74	76	52	67	0.1991584	0.2723127	0.3902505	0.592391	no cis no trans
MSTRG.26815	AT1G22610	contig_6026|arrow|pilon_201145_A_G	93	68	73	67	0.6727565	0.7511656	0.3537715	0.5550768	no cis no trans
MSTRG.26815	AT1G22610	contig_6026|arrow|pilon_201285_G_C	74	59	38	53	0.1417934	0.2029722	0.0565554	0.1479783	no cis no trans
MSTRG.26815	AT1G22610	contig_6026|arrow|pilon_201389_C_T	78	68	48	55	0.5546011	0.6426354	0.3055329	0.5033917	no cis no trans
MSTRG.26815	AT1G22610	contig_6026|arrow|pilon_201414_T_C	83	70	50	58	0.5007664	0.5927645	0.2117584	0.3913387	no cis no trans
MSTRG.26815	AT1G22610	contig_6026|arrow|pilon_201424_C_A	81	68	52	58	0.6337556	0.716596	0.3144082	0.5131937	no cis no trans
MSTRG.26815	AT1G22610	contig_6026|arrow|pilon_201508_T_C	97	92	59	84	0.04437293	0.07295282	0.07615009	0.1857726	no cis no trans
MSTRG.26815	AT1G22610	contig_6026|arrow|pilon_201589_A_G	50	80	40	70	0.00544743	0.01097973	0.7895944	0.9074227	only cis
MSTRG.26815	AT1G22610	contig_6026|arrow|pilon_201590_T_C	48	80	42	74	0.003806927	0.007919835	0.8945427	0.9650731	only cis
MSTRG.26815	AT1G22610	contig_6026|arrow|pilon_201604_C_T	44	76	44	65	0.05490882	0.08813179	0.588544	0.765908	no cis no trans
MSTRG.26815	AT1G22610	contig_6026|arrow|pilon_201628_C_T	51	68	40	60	0.05688793	0.09083768	0.6821344	0.8369256	no cis no trans
MSTRG.26815	AT1G22610	contig_6026|arrow|pilon_201640_A_C	51	63	38	53	0.1417934	0.2029722	0.6737336	0.8308493	no cis no trans
MSTRG.26815	AT1G22610	contig_6026|arrow|pilon_201669_T_G	59	71	29	56	0.00451164	0.009243953	0.1191033	0.2596581	only cis
MSTRG.26815	AT1G22610	contig_6026|arrow|pilon_201754_C_A	69	75	44	53	0.4167748	0.5083356	0.7924664	0.9092466	no cis no trans
MSTRG.26815	AT1G22610	contig_6026|arrow|pilon_201781_A_G	62	73	31	56	0.009673219	0.01848849	0.163404	0.3264057	only cis
MSTRG.26815	AT1G22610	contig_6026|arrow|pilon_201802_G_A	64	69	31	60	0.00311269	0.006571992	0.03986112	0.1126333	only cis
MSTRG.26815	AT1G22610	contig_6026|arrow|pilon_201898_G_A	76	61	59	39	0.05439056	0.08745792	0.5050722	0.6972994	no cis no trans
MSTRG.26815	AT1G22610	contig_6026|arrow|pilon_201973_A_C	56	49	50	28	0.01685309	0.03061799	0.1735082	0.340758	only cis
MSTRG.26815	AT1G22610	contig_6026|arrow|pilon_201987_A_G	55	50	50	32	0.05980834	0.09484259	0.2986065	0.495596	no cis no trans
MSTRG.26815	AT1G22610	contig_6026|arrow|pilon_202018_A_G	50	49	42	32	0.2954133	0.3808276	0.4441991	0.6430365	no cis no trans
MSTRG.26815	AT1G22610	contig_6026|arrow|pilon_202033_G_A	41	44	36	31	0.6254068	0.7092885	0.5179078	0.7081637	no cis no trans
MSTRG.26815	AT1G22610	contig_6026|arrow|pilon_202081_A_C	38	54	21	48	0.001550317	0.003464912	0.1871048	0.3592288	only cis
MSTRG.26815	AT1G22610	contig_6026|arrow|pilon_202114_C_A	42	54	19	48	0.0005216128	0.001264446	0.05009549	0.1346947	only cis
MSTRG.26815	AT1G22610	contig_6026|arrow|pilon_202117_G_A	40	54	21	48	0.001550317	0.003464912	0.1408384	0.2936272	only cis
MSTRG.26815	AT1G22610	contig_6026|arrow|pilon_202144_A_T	42	51	31	46	0.1100156	0.1624988	0.5375599	0.7245831	no cis no trans
MSTRG.26815	AT1G22610	contig_6026|arrow|pilon_202188_G_A	38	60	34	53	0.05300311	0.08553558	1	1	no cis no trans
MSTRG.26770	AT1G23090	contig_6026|arrow|pilon_21418_T_C	228	43	449	143	9.600427e-38	1.558279e-36	0.00571316	0.02275691	cis plus trans
MSTRG.26770	AT1G23090	contig_6026|arrow|pilon_21578_C_T	243	50	483	166	8.535119e-37	1.344013e-35	0.00434219	0.01805418	cis plus trans
MSTRG.26803	AT1G22540	contig_6026|arrow|pilon_217851_C_A	101	34	143	110	0.04402514	0.07251845	0.0004018043	0.002235097	only trans
MSTRG.26803	AT1G22540	contig_6026|arrow|pilon_217950_T_C	157	50	248	142	8.858618e-08	3.428532e-07	0.002365737	0.01068669	cis plus trans
MSTRG.26803	AT1G22540	contig_6026|arrow|pilon_217956_A_C	152	48	241	139	1.874879e-07	7.033672e-07	0.002046785	0.009434878	cis plus trans
MSTRG.26803	AT1G22540	contig_6026|arrow|pilon_217998_T_C	140	51	229	138	2.347538e-06	7.82719e-06	0.01088379	0.0392016	cis plus trans
MSTRG.26803	AT1G22540	contig_6026|arrow|pilon_218085_A_C	163	56	279	129	8.571781e-14	5.168131e-13	0.1192576	0.2598769	only cis
MSTRG.26803	AT1G22540	contig_6026|arrow|pilon_218101_T_C	170	60	296	138	2.515954e-14	1.566788e-13	0.1306355	0.2779642	only cis
MSTRG.26803	AT1G22540	contig_6026|arrow|pilon_218202_T_C	166	66	336	143	5.792073e-19	4.636143e-18	0.7260833	0.8672137	only cis
MSTRG.26803	AT1G22540	contig_6026|arrow|pilon_218226_G_A	147	69	296	148	1.903973e-12	1.055221e-11	0.7911461	0.9083987	only cis
MSTRG.26803	AT1G22540	contig_6026|arrow|pilon_218277_G_T	137	59	241	132	1.791233e-08	7.366646e-08	0.2249855	0.4082491	only cis
MSTRG.26803	AT1G22540	contig_6026|arrow|pilon_218310_C_G	119	54	199	131	0.0002154767	0.000554761	0.06490674	0.1645299	only cis
MSTRG.26803	AT1G22540	contig_6026|arrow|pilon_218316_A_G	105	59	176	148	0.1334896	0.1925775	0.04226676	0.1179135	no cis no trans
MSTRG.26803	AT1G22540	contig_6026|arrow|pilon_218319_G_T	119	57	206	149	0.002904337	0.006182534	0.03739209	0.1071084	only cis
MSTRG.26803	AT1G22540	contig_6026|arrow|pilon_218334_A_C	141	61	239	156	3.472507e-05	0.0001003545	0.03077713	0.09163047	only cis
MSTRG.26803	AT1G22540	contig_6026|arrow|pilon_218358_G_A	159	59	273	153	6.513885e-09	2.785168e-08	0.02668627	0.08173469	only cis
MSTRG.26803	AT1G22540	contig_6026|arrow|pilon_218397_A_G	170	55	298	133	1.25763e-15	8.428764e-15	0.101426	0.2304303	only cis
MSTRG.26803	AT1G22540	contig_6026|arrow|pilon_218439_A_G	160	47	252	110	5.992706e-14	3.640195e-13	0.05159166	0.1378617	only cis
MSTRG.26803	AT1G22540	contig_6026|arrow|pilon_218445_T_C	160	48	256	110	1.557981e-14	9.822652e-14	0.0802794	0.1934313	only cis
MSTRG.26803	AT1G22540	contig_6026|arrow|pilon_218628_C_T	102	45	187	84	3.582051e-10	1.697087e-09	1	1	only cis
MSTRG.26803	AT1G22540	contig_6026|arrow|pilon_218754_G_A	83	44	164	110	0.001322836	0.003001156	0.3213646	0.5205357	only cis
MSTRG.26803	AT1G22540	contig_6026|arrow|pilon_218766_A_G	72	45	149	115	0.04205029	0.06943318	0.3699203	0.5719929	no cis no trans
MSTRG.26803	AT1G22540	contig_6026|arrow|pilon_218788_G_T	67	46	138	126	0.4984781	0.5907725	0.2167873	0.3977618	no cis no trans
MSTRG.26803	AT1G22540	contig_6026|arrow|pilon_218793_T_A	67	47	141	133	0.6724564	0.7511656	0.2190815	0.4007203	no cis no trans
MSTRG.26803	AT1G22540	contig_6026|arrow|pilon_218822_T_C	44	48	97	115	0.242916	0.322481	0.8025558	0.9161827	no cis no trans
MSTRG.26803	AT1G22540	contig_6026|arrow|pilon_219019_G_A	67	40	132	98	0.02933768	0.05040623	0.4055423	0.6071641	no cis no trans
MSTRG.26803	AT1G22540	contig_6026|arrow|pilon_219020_T_A	66	40	132	98	0.02933768	0.05040623	0.4068602	0.6084311	no cis no trans
MSTRG.26803	AT1G22540	contig_6026|arrow|pilon_219068_G_A	89	45	159	79	2.366856e-07	8.781802e-07	1	1	only cis
MSTRG.26803	AT1G22540	contig_6026|arrow|pilon_219123_C_T	90	53	153	90	6.387856e-05	0.0001778062	1	1	only cis
MSTRG.26803	AT1G22540	contig_6026|arrow|pilon_219143_T_G	79	53	143	90	0.0006266922	0.001501422	0.8236103	0.9323192	only cis
MSTRG.26803	AT1G22540	contig_6026|arrow|pilon_219150_T_A	79	50	145	90	0.0004045463	0.000998003	1	1	only cis
MSTRG.26803	AT1G22540	contig_6026|arrow|pilon_219186_A_T	89	48	159	80	3.577325e-07	1.304257e-06	0.8211891	0.9305131	only cis
MSTRG.26803	AT1G22540	contig_6026|arrow|pilon_219204_C_G	84	48	141	81	6.827503e-05	0.0001889973	1	1	only cis
MSTRG.26803	AT1G22540	contig_6026|arrow|pilon_219207_G_A	76	46	126	79	0.001258942	0.002870551	0.9067749	0.9703191	only cis
MSTRG.26803	AT1G22540	contig_6026|arrow|pilon_219216_A_G	79	47	132	79	0.0003220216	0.0008082807	1	1	only cis
MSTRG.26803	AT1G22540	contig_6026|arrow|pilon_219246_A_C	82	43	128	94	0.02654905	0.04607041	0.1700175	0.3358018	only cis
MSTRG.26803	AT1G22540	contig_6026|arrow|pilon_219443_C_G	75	36	120	80	0.005685156	0.01142326	0.2211284	0.4032391	only cis
MSTRG.26803	AT1G22540	contig_6026|arrow|pilon_219767_C_T	94	34	170	83	4.780556e-08	1.901068e-07	0.2402619	0.4271272	only cis
MSTRG.26806	AT1G22530	contig_6026|arrow|pilon_238447_A_C	55	121	120	124	0.8477487	0.9001556	0.0002941824	0.001692365	only trans
MSTRG.26806	AT1G22530	contig_6026|arrow|pilon_238456_A_T	54	134	115	136	0.20672	0.2812248	0.0003458922	0.001954814	only trans
MSTRG.26806	AT1G22530	contig_6026|arrow|pilon_238498_C_T	72	132	145	143	0.953025	0.9850038	0.0009318801	0.00472334	only trans
MSTRG.26806	AT1G22530	contig_6026|arrow|pilon_238513_C_A	67	132	132	139	0.7155771	0.7900782	0.001301059	0.00633518	only trans
MSTRG.26806	AT1G22530	contig_6026|arrow|pilon_238597_C_T	95	153	174	162	0.548504	0.63753	0.001408244	0.006795696	only trans
MSTRG.26806	AT1G22530	contig_6026|arrow|pilon_238609_C_T	94	153	178	157	0.2744955	0.3586714	0.0004057443	0.002255081	only trans
MSTRG.26806	AT1G22530	contig_6026|arrow|pilon_238725_G_A	103	129	237	126	5.960977e-09	2.559976e-08	7.546787e-07	6.877702e-06	cis plus trans
MSTRG.26806	AT1G22530	contig_6026|arrow|pilon_238802_A_T	85	125	189	160	0.1338084	0.1930169	0.002198934	0.01004166	only trans
MSTRG.26806	AT1G22530	contig_6026|arrow|pilon_238872_G_A	59	136	134	180	0.01098438	0.020778	0.006349753	0.02489585	cis plus trans
MSTRG.26806	AT1G22530	contig_6026|arrow|pilon_238876_T_C	55	136	126	181	0.002007424	0.004405869	0.007215622	0.0277345	cis plus trans
MSTRG.26806	AT1G22530	contig_6026|arrow|pilon_239006_T_C	41	121	78	164	3.372998e-08	1.357236e-07	0.1484315	0.30517	only cis
MSTRG.26806	AT1G22530	contig_6026|arrow|pilon_239007_G_A	41	122	78	164	3.372998e-08	1.357236e-07	0.1481546	0.3047224	only cis
MSTRG.26806	AT1G22530	contig_6026|arrow|pilon_239030_T_C	49	117	97	145	0.002446785	0.005277841	0.03535831	0.1024543	only cis
MSTRG.26806	AT1G22530	contig_6026|arrow|pilon_239096_C_T	59	100	126	125	1	1	0.01088035	0.03919392	only trans
MSTRG.26806	AT1G22530	contig_6026|arrow|pilon_239109_A_T	64	99	136	132	0.854642	0.9059867	0.02218606	0.07037992	no cis no trans
MSTRG.26806	AT1G22530	contig_6026|arrow|pilon_239241_A_G	67	114	145	157	0.5268164	0.6173496	0.02289705	0.07221952	no cis no trans
MSTRG.26806	AT1G22530	contig_6026|arrow|pilon_239281_A_G	96	134	204	177	0.1827796	0.2530533	0.005798459	0.02304258	only trans
MSTRG.26806	AT1G22530	contig_6026|arrow|pilon_239305_G_C	90	143	193	176	0.404919	0.4962105	0.00109299	0.005435315	only trans
MSTRG.26806	AT1G22530	contig_6026|arrow|pilon_239544_T_C	89	175	206	212	0.8068343	0.8661308	7.085139e-05	0.0004644899	only trans
MSTRG.26806	AT1G22530	contig_6026|arrow|pilon_239546_C_A	89	175	204	216	0.5914964	0.6778119	0.0001379914	0.0008545528	only trans
MSTRG.26806	AT1G22530	contig_6026|arrow|pilon_239572_T_C	88	205	197	219	0.3031877	0.3888888	4.17905e-06	3.404909e-05	only trans
MSTRG.26806	AT1G22530	contig_6026|arrow|pilon_239575_A_G	82	212	185	228	0.03863502	0.06431531	4.814531e-06	3.882834e-05	only trans
MSTRG.26806	AT1G22530	contig_6026|arrow|pilon_239627_G_A	105	214	239	222	0.4561907	0.5481088	1.77018e-07	1.758706e-06	only trans
MSTRG.26806	AT1G22530	contig_6026|arrow|pilon_239653_T_C	109	214	235	215	0.3704476	0.4619603	3.845048e-07	3.652417e-06	only trans
MSTRG.26806	AT1G22530	contig_6026|arrow|pilon_239660_G_A	100	214	206	215	0.6966619	0.7725303	3.756338e-06	3.083655e-05	only trans
MSTRG.26806	AT1G22530	contig_6026|arrow|pilon_239671_T_G	91	168	174	225	0.01221407	0.02287855	0.03439376	0.1001883	only cis
MSTRG.26806	AT1G22530	contig_6026|arrow|pilon_239681_A_G	98	225	183	236	0.01098624	0.02078073	0.0002427828	0.001424044	cis plus trans
MSTRG.26806	AT1G22530	contig_6026|arrow|pilon_239692_A_G	111	224	220	235	0.511656	0.6026818	2.231398e-05	0.0001605953	only trans
MSTRG.26806	AT1G22530	contig_6026|arrow|pilon_239773_C_T	81	133	130	119	0.5263445	0.6169244	0.002059942	0.009487617	only trans
MSTRG.26806	AT1G22530	contig_6026|arrow|pilon_239792_C_T	59	114	94	103	0.5688053	0.6572478	0.008373624	0.03145261	only trans
MSTRG.26806	AT1G22530	contig_6026|arrow|pilon_239797_C_T	55	105	90	101	0.4694208	0.5623302	0.01692091	0.05637509	no cis no trans
MSTRG.26806	AT1G22530	contig_6026|arrow|pilon_239810_C_A	45	107	71	107	0.008521349	0.0165159	0.06404164	0.1627903	only cis
MSTRG.26808	AT1G22450	contig_6026|arrow|pilon_272631_G_T	102	92	134	77	0.0001058124	0.0002851357	0.02699711	0.08249035	only cis
MSTRG.26808	AT1G22450	contig_6026|arrow|pilon_272892_G_T	105	70	120	63	3.030824e-05	8.811704e-05	0.3248123	0.5241088	only cis
MSTRG.26808	AT1G22450	contig_6026|arrow|pilon_273265_T_A	47	53	48	37	0.2779993	0.362444	0.2381154	0.4245681	no cis no trans
MSTRG.26808	AT1G22450	contig_6026|arrow|pilon_273269_G_T	44	53	44	37	0.5052364	0.596052	0.2920586	0.4882556	no cis no trans
MSTRG.26808	AT1G22450	contig_6026|arrow|pilon_273276_T_C	38	57	38	48	0.3318344	0.4194384	0.6513084	0.8137662	no cis no trans
MSTRG.26808	AT1G22450	contig_6026|arrow|pilon_273278_G_A	38	56	38	48	0.3318344	0.4194384	0.6519677	0.8142716	no cis no trans
MSTRG.26769	AT1G23040	contig_6026|arrow|pilon_28023_G_C	58	47	84	32	1.481144e-06	5.052756e-06	0.01119602	0.04014221	cis plus trans
MSTRG.26769	AT1G23040	contig_6026|arrow|pilon_28024_A_C	46	49	65	32	0.001049607	0.002426519	0.01277806	0.04476413	cis plus trans
MSTRG.26769	AT1G23040	contig_6026|arrow|pilon_28025_G_C	46	51	65	39	0.0138362	0.02562221	0.03432878	0.1000446	only cis
MSTRG.26769	AT1G23040	contig_6026|arrow|pilon_28026_C_T	46	51	65	39	0.0138362	0.02562221	0.03432878	0.1000446	only cis
MSTRG.26769	AT1G23040	contig_6026|arrow|pilon_28115_T_G	147	62	260	58	1.1069e-31	1.482115e-30	0.002871393	0.01264751	cis plus trans
MSTRG.26809	AT1G22410	contig_6026|arrow|pilon_283064_A_G	387	68	871	735	0.0007503108	0.001770286	7.6369e-36	4.798647e-34	cis plus trans
MSTRG.26809	AT1G22410	contig_6026|arrow|pilon_283085_C_G	404	70	906	743	6.541044e-05	0.0001815996	3.115466e-36	1.997109e-34	cis plus trans
MSTRG.26809	AT1G22410	contig_6026|arrow|pilon_283166_T_C	267	65	567	677	0.00198688	0.004364821	2.642109e-31	1.380666e-29	cis plus trans
MSTRG.26809	AT1G22410	contig_6026|arrow|pilon_283199_A_G	145	70	212	683	2.113957e-58	5.755021e-57	9.197999e-33	5.070992e-31	cis plus trans
MSTRG.26809	AT1G22410	contig_6026|arrow|pilon_283202_G_A	117	71	145	689	1.685522e-85	7.783536e-84	5.517093e-33	3.071141e-31	cis plus trans
MSTRG.26809	AT1G22410	contig_6026|arrow|pilon_283205_T_A	106	69	115	687	5.449944e-100	3.151258e-98	1.785588e-34	1.061653e-32	cis plus trans
MSTRG.26809	AT1G22410	contig_6026|arrow|pilon_283617_G_A	137	73	216	597	4.601559e-42	8.456355e-41	1.072754e-24	4.095061e-23	cis plus trans
MSTRG.26809	AT1G22410	contig_6026|arrow|pilon_283692_C_T	184	60	390	464	0.01244428	0.02327559	8.032901e-17	1.924699e-15	cis plus trans
MSTRG.26809	AT1G22410	contig_6026|arrow|pilon_284600_A_C	156	31	376	235	1.283337e-08	5.351743e-08	9.991646e-09	1.155292e-07	cis plus trans
MSTRG.26809	AT1G22410	contig_6026|arrow|pilon_284648_T_C	176	32	413	284	1.16468e-06	4.030925e-06	2.969728e-12	4.944998e-11	cis plus trans
MSTRG.26809	AT1G22410	contig_6026|arrow|pilon_284657_T_C	170	32	409	278	6.551945e-07	2.323135e-06	1.870456e-11	2.894699e-10	cis plus trans
MSTRG.26809	AT1G22410	contig_6026|arrow|pilon_284708_A_C	178	30	415	257	1.17406e-09	5.339747e-09	2.321499e-11	3.559695e-10	cis plus trans
MSTRG.26809	AT1G22410	contig_6026|arrow|pilon_284873_T_G	181	32	439	273	5.260709e-10	2.460073e-09	3.306463e-11	4.996373e-10	cis plus trans
MSTRG.26775	AT1G22970	contig_6026|arrow|pilon_55233_G_T	48	66	46	41	0.668285	0.7471732	0.1540887	0.3131783	no cis no trans
MSTRG.26775	AT1G22970	contig_6026|arrow|pilon_55451_C_G	34	62	40	48	0.4557413	0.547604	0.1783919	0.3474061	no cis no trans
MSTRG.26775	AT1G22970	contig_6026|arrow|pilon_55454_T_G	34	62	38	48	0.3318344	0.4194384	0.2878825	0.4834177	no cis no trans
MSTRG.26775	AT1G22970	contig_6026|arrow|pilon_55506_G_C	54	75	52	49	0.8423821	0.8956549	0.1825241	0.3531317	no cis no trans
MSTRG.26775	AT1G22970	contig_6026|arrow|pilon_55785_C_T	26	78	21	30	0.2624375	0.3449719	0.04333285	0.1202294	no cis no trans
MSTRG.26775	AT1G22970	contig_6026|arrow|pilon_56148_C_T	79	132	59	90	0.01371203	0.02541972	0.7414228	0.8763129	only cis
MSTRG.26775	AT1G22970	contig_6026|arrow|pilon_56274_C_T	43	111	27	90	4.166818e-09	1.814888e-08	0.4023836	0.6040992	only cis
MSTRG.26778	AT1G22940	contig_6026|arrow|pilon_65361_C_T	28	62	23	110	8.36323e-15	5.355337e-14	0.02238659	0.07090155	only cis
MSTRG.26778	AT1G22940	contig_6026|arrow|pilon_65368_G_T	30	68	25	114	8.905413e-15	5.691047e-14	0.02869717	0.08663524	only cis
MSTRG.26778	AT1G22940	contig_6026|arrow|pilon_65375_T_A	32	74	25	114	8.905413e-15	5.691047e-14	0.03233536	0.09536704	only cis
MSTRG.26778	AT1G22940	contig_6026|arrow|pilon_65386_T_G	37	73	29	111	1.663884e-12	9.257679e-12	0.02973395	0.08914154	only cis
MSTRG.26778	AT1G22940	contig_6026|arrow|pilon_65470_T_C	44	101	38	118	9.738535e-11	4.814319e-10	0.2474374	0.4358658	only cis
MSTRG.26778	AT1G22940	contig_6026|arrow|pilon_65474_T_C	43	100	38	117	1.478869e-10	7.210384e-10	0.2993192	0.4963805	only cis
MSTRG.26778	AT1G22940	contig_6026|arrow|pilon_65501_T_A	42	90	42	111	2.245559e-08	9.17044e-08	0.4369143	0.636622	only cis
MSTRG.26778	AT1G22940	contig_6026|arrow|pilon_65525_A_T	37	82	31	110	1.438425e-11	7.536978e-11	0.1190982	0.2596579	only cis
MSTRG.26778	AT1G22940	contig_6026|arrow|pilon_65531_C_T	37	84	29	114	4.09157e-13	2.368849e-12	0.06391946	0.1625637	only cis
MSTRG.26778	AT1G22940	contig_6026|arrow|pilon_65539_A_C	38	85	31	117	5.924262e-13	3.392148e-12	0.06934308	0.1730575	only cis
MSTRG.26778	AT1G22940	contig_6026|arrow|pilon_65588_T_C	50	90	36	114	1.223016e-10	5.995645e-10	0.03923107	0.1112237	only cis
MSTRG.26778	AT1G22940	contig_6026|arrow|pilon_65621_G_A	55	83	42	98	2.491537e-06	8.277735e-06	0.1018734	0.2311723	only cis
MSTRG.26778	AT1G22940	contig_6026|arrow|pilon_65630_C_T	57	83	44	98	6.81642e-06	2.153286e-05	0.1063815	0.2387567	only cis
MSTRG.26778	AT1G22940	contig_6026|arrow|pilon_65651_G_A	59	76	44	79	0.00204504	0.004479536	0.2053651	0.3831614	only cis
MSTRG.26778	AT1G22940	contig_6026|arrow|pilon_65699_A_G	52	61	44	72	0.01184989	0.02225307	0.2302541	0.4149237	only cis
MSTRG.26778	AT1G22940	contig_6026|arrow|pilon_65711_T_C	48	55	38	72	0.001533053	0.003436616	0.09343234	0.2167756	only cis
MSTRG.26778	AT1G22940	contig_6026|arrow|pilon_65999_T_A	27	64	25	90	8.36903e-10	3.855057e-09	0.2009889	0.3774825	only cis
MSTRG.26778	AT1G22940	contig_6026|arrow|pilon_66093_A_G	44	61	50	60	0.3909275	0.4828451	0.6801287	0.8356348	no cis no trans
MSTRG.26778	AT1G22940	contig_6026|arrow|pilon_66097_T_A	43	63	50	66	0.1634232	0.2293258	0.7855194	0.9043578	no cis no trans
MSTRG.26778	AT1G22940	contig_6026|arrow|pilon_66163_C_T	27	54	29	48	0.03953953	0.06566947	0.6195061	0.7897348	no cis no trans
MSTRG.26778	AT1G22940	contig_6026|arrow|pilon_66176_G_A	28	54	31	48	0.07116341	0.1108812	0.5175439	0.7078606	no cis no trans
MSTRG.26778	AT1G22940	contig_6026|arrow|pilon_66188_G_A	29	53	36	48	0.2298644	0.308137	0.3437899	0.5447339	no cis no trans
MSTRG.26778	AT1G22940	contig_6026|arrow|pilon_66198_T_C	32	52	29	49	0.0307865	0.05256159	1	1	no cis no trans
MSTRG.26778	AT1G22940	contig_6026|arrow|pilon_66386_C_A	34	49	21	53	0.0002564886	0.0006538946	0.1313091	0.2789681	only cis
MSTRG.26778	AT1G22940	contig_6026|arrow|pilon_66413_A_T	38	49	17	45	0.0004970916	0.001209383	0.05785338	0.1505838	only cis
MSTRG.26778	AT1G22940	contig_6026|arrow|pilon_66506_G_C	38	40	31	51	0.03524144	0.05934564	0.2017274	0.378422	no cis no trans
MSTRG.26779	AT1G22930	contig_6026|arrow|pilon_68385_T_C	78	135	109	167	0.0005767262	0.001388981	0.5735105	0.7536777	only cis
MSTRG.26779	AT1G22930	contig_6026|arrow|pilon_68395_C_T	91	140	126	181	0.002007424	0.004405869	0.7230465	0.8651686	only cis
MSTRG.26779	AT1G22930	contig_6026|arrow|pilon_68402_G_A	110	137	138	178	0.02808205	0.04842889	0.8643574	0.9564257	only cis
MSTRG.26779	AT1G22930	contig_6026|arrow|pilon_68447_C_G	266	149	315	204	1.259431e-06	4.330945e-06	0.3085135	0.50677	only cis
MSTRG.26779	AT1G22930	contig_6026|arrow|pilon_68499_T_C	297	158	336	221	1.255173e-06	4.3166e-06	0.11715	0.2565913	only cis
MSTRG.26779	AT1G22930	contig_6026|arrow|pilon_68643_C_T	523	312	606	393	1.66882e-11	8.703563e-11	0.4126178	0.6139713	only cis
MSTRG.26779	AT1G22930	contig_6026|arrow|pilon_68659_A_T	549	337	640	415	4.447626e-12	2.41196e-11	0.5747513	0.7547814	only cis
MSTRG.26779	AT1G22930	contig_6026|arrow|pilon_68786_C_T	577	368	703	434	1.406355e-15	9.395165e-15	0.7515637	0.882487	only cis
MSTRG.26779	AT1G22930	contig_6026|arrow|pilon_68939_G_A	455	296	590	350	4.591714e-15	2.983914e-14	0.3650099	0.5669367	only cis
MSTRG.26779	AT1G22930	contig_6026|arrow|pilon_68941_T_C	454	292	592	350	2.894626e-15	1.904946e-14	0.4194164	0.6203575	only cis
MSTRG.26779	AT1G22930	contig_6026|arrow|pilon_69031_A_G	250	240	323	308	0.5773359	0.665164	1	1	no cis no trans
MSTRG.26779	AT1G22930	contig_6026|arrow|pilon_69075_A_G	169	256	208	322	8.370369e-07	2.942298e-06	0.8941029	0.9649359	only cis
MSTRG.26779	AT1G22930	contig_6026|arrow|pilon_69172_G_A	112	272	149	313	1.796024e-14	1.128817e-13	0.3697125	0.5717474	only cis
MSTRG.26779	AT1G22930	contig_6026|arrow|pilon_69192_G_T	90	277	118	319	1.910342e-22	1.805219e-21	0.466962	0.6638187	only cis
MSTRG.26779	AT1G22930	contig_6026|arrow|pilon_69199_A_G	70	275	94	320	6.457731e-30	8.12227e-29	0.4271086	0.6274104	only cis
MSTRG.26779	AT1G22930	contig_6026|arrow|pilon_69201_C_T	70	279	94	336	5.422653e-33	7.611699e-32	0.59609	0.7717992	only cis
MSTRG.26779	AT1G22930	contig_6026|arrow|pilon_69207_C_T	66	287	92	346	1.070455e-35	1.628269e-34	0.4743123	0.670331	only cis
MSTRG.26779	AT1G22930	contig_6026|arrow|pilon_69210_A_G	52	287	73	344	3.826892e-43	7.221179e-42	0.4331301	0.6330075	only cis
MSTRG.26779	AT1G22930	contig_6026|arrow|pilon_69357_A_T	66	223	84	309	2.414239e-31	3.193092e-30	0.7083669	0.8553778	only cis
MSTRG.26779	AT1G22930	contig_6026|arrow|pilon_69363_G_A	70	229	90	319	4.012035e-31	5.276899e-30	0.7160416	0.860692	only cis
MSTRG.26779	AT1G22930	contig_6026|arrow|pilon_69425_T_G	227	209	315	291	0.350152	0.4399287	1	1	no cis no trans
MSTRG.26779	AT1G22930	contig_6026|arrow|pilon_69426_C_T	220	210	313	294	0.4650538	0.5580391	0.8998377	0.9670818	no cis no trans
MSTRG.26779	AT1G22930	contig_6026|arrow|pilon_69429_G_A	242	210	359	294	0.01220351	0.02285992	0.6672992	0.8259076	only cis
MSTRG.26779	AT1G22930	contig_6026|arrow|pilon_69596_T_C	298	176	420	271	1.591619e-08	6.580513e-08	0.5000619	0.6928827	only cis
MSTRG.26779	AT1G22930	contig_6026|arrow|pilon_69621_T_A	350	223	491	287	2.490002e-13	1.460353e-12	0.4606833	0.6582588	only cis
MSTRG.26779	AT1G22930	contig_6026|arrow|pilon_69696_G_A	385	249	546	318	8.004956e-15	5.13054e-14	0.3324502	0.5325082	only cis
MSTRG.26779	AT1G22930	contig_6026|arrow|pilon_69718_G_A	388	261	583	333	1.247524e-16	8.840854e-16	0.1254401	0.2697612	only cis
MSTRG.26779	AT1G22930	contig_6026|arrow|pilon_69726_C_A	393	265	579	344	9.653965e-15	6.156238e-14	0.2284369	0.4125821	only cis
MSTRG.26779	AT1G22930	contig_6026|arrow|pilon_69749_A_G	365	250	552	316	1.00956e-15	6.804356e-15	0.1036899	0.2343291	only cis
MSTRG.26779	AT1G22930	contig_6026|arrow|pilon_69891_G_A	168	170	313	223	0.0001169026	0.0003133185	0.01211424	0.04282858	cis plus trans
MSTRG.26779	AT1G22930	contig_6026|arrow|pilon_69894_C_A	176	170	317	222	4.936568e-05	0.0001394822	0.02214782	0.07028399	only cis
MSTRG.26779	AT1G22930	contig_6026|arrow|pilon_69896_C_G	176	168	315	221	5.66023e-05	0.000158835	0.031007	0.09220087	only cis
MSTRG.26779	AT1G22930	contig_6026|arrow|pilon_69911_T_C	201	153	325	193	7.196634e-09	3.067605e-08	0.07863884	0.190425	only cis
MSTRG.26779	AT1G22930	contig_6026|arrow|pilon_69922_C_T	234	158	386	195	1.799083e-15	1.19429e-14	0.03511539	0.1018908	only cis
MSTRG.26779	AT1G22930	contig_6026|arrow|pilon_70023_T_C	210	175	302	267	0.1539927	0.2175708	0.6914233	0.8440176	no cis no trans
MSTRG.26779	AT1G22930	contig_6026|arrow|pilon_70027_T_C	226	176	323	268	0.02624963	0.04565536	0.6492544	0.8122263	only cis
MSTRG.26779	AT1G22930	contig_6026|arrow|pilon_70050_A_G	239	177	340	264	0.002248909	0.004881907	0.7478805	0.8803675	only cis
MSTRG.26779	AT1G22930	contig_6026|arrow|pilon_70180_A_C	234	226	342	311	0.2403761	0.3205473	0.6265807	0.7948602	no cis no trans
MSTRG.26779	AT1G22930	contig_6026|arrow|pilon_70183_A_G	236	228	348	306	0.1088138	0.1610551	0.4660046	0.66295	no cis no trans
MSTRG.26779	AT1G22930	contig_6026|arrow|pilon_70250_G_A	124	226	189	296	1.352574e-06	4.638641e-06	0.3109994	0.5096032	only cis
MSTRG.26779	AT1G22930	contig_6026|arrow|pilon_70263_T_C	62	218	107	280	5.760797e-19	4.61185e-18	0.1250771	0.2691794	only cis
MSTRG.26779	AT1G22930	contig_6026|arrow|pilon_70264_G_A	59	218	99	281	2.675387e-21	2.405158e-20	0.1666346	0.3309417	only cis
MSTRG.26779	AT1G22930	contig_6026|arrow|pilon_70483_C_A	117	178	159	232	0.0002613967	0.0006658389	0.813774	0.9246691	only cis
MSTRG.26779	AT1G22930	contig_6026|arrow|pilon_70489_G_T	120	172	164	221	0.004256873	0.008762361	0.7531654	0.8833802	only cis
MSTRG.26779	AT1G22930	contig_6026|arrow|pilon_70519_C_T	147	179	218	228	0.6700372	0.7490818	0.3076496	0.505735	no cis no trans
MSTRG.26779	AT1G22930	contig_6026|arrow|pilon_70534_C_T	170	176	248	218	0.1790803	0.2485011	0.2566769	0.4469265	no cis no trans
MSTRG.26779	AT1G22930	contig_6026|arrow|pilon_70537_T_C	179	177	260	218	0.06063871	0.09602068	0.2620386	0.4532441	no cis no trans
MSTRG.26779	AT1G22930	contig_6026|arrow|pilon_70653_A_G	214	173	306	202	4.539471e-06	1.466651e-05	0.1510707	0.3088565	only cis
MSTRG.26779	AT1G22930	contig_6026|arrow|pilon_70716_T_C	232	158	321	200	1.29087e-07	4.914741e-07	0.5375436	0.7245831	only cis
MSTRG.26779	AT1G22930	contig_6026|arrow|pilon_70806_C_T	139	128	252	156	2.313666e-06	7.717526e-06	0.01352942	0.04693486	cis plus trans
MSTRG.26779	AT1G22930	contig_6026|arrow|pilon_70819_A_G	108	120	199	145	0.004202195	0.008667498	0.01644137	0.05508103	only cis
MSTRG.26779	AT1G22930	contig_6026|arrow|pilon_70820_A_C	105	119	191	143	0.0100138	0.01909301	0.01945013	0.06322424	only cis
MSTRG.26779	AT1G22930	contig_6026|arrow|pilon_70839_T_C	102	116	187	141	0.0128465	0.02392301	0.02277772	0.07188712	only cis
MSTRG.26779	AT1G22930	contig_6026|arrow|pilon_70869_C_T	95	127	153	178	0.187034	0.2580604	0.4339347	0.6336967	no cis no trans
MSTRG.26779	AT1G22930	contig_6026|arrow|pilon_71290_C_T	64	118	88	145	0.0002283616	0.0005861712	0.6087415	0.7815158	only cis
MSTRG.26779	AT1G22930	contig_6026|arrow|pilon_71292_A_G	61	119	86	143	0.0002007598	0.0005200604	0.4685147	0.6651771	only cis
MSTRG.26779	AT1G22930	contig_6026|arrow|pilon_71310_T_C	99	111	134	138	0.8557024	0.9069538	0.6472041	0.8106394	no cis no trans
MSTRG.26779	AT1G22930	contig_6026|arrow|pilon_71331_A_G	97	117	132	143	0.5465716	0.6355973	0.584234	0.7623258	no cis no trans
MSTRG.26779	AT1G22930	contig_6026|arrow|pilon_71340_A_C	95	112	128	142	0.4289077	0.5201086	0.7814468	0.9018218	no cis no trans
MSTRG.26779	AT1G22930	contig_6026|arrow|pilon_71353_T_C	101	121	141	148	0.7241997	0.7970227	0.4756258	0.6714738	no cis no trans
MSTRG.26779	AT1G22930	contig_6026|arrow|pilon_71374_C_T	128	127	191	159	0.09737619	0.146055	0.3224484	0.5216138	no cis no trans
MSTRG.26779	AT1G22930	contig_6026|arrow|pilon_71591_C_T	150	140	235	208	0.2166746	0.2927506	0.7623598	0.8892877	no cis no trans
MSTRG.26779	AT1G22930	contig_6026|arrow|pilon_71687_T_C	174	130	287	205	0.0002527402	0.0006449662	0.7680516	0.8927667	only cis
MSTRG.26779	AT1G22930	contig_6026|arrow|pilon_71867_A_G	117	101	174	164	0.624528	0.7088518	0.6637991	0.8232173	no cis no trans
MSTRG.26779	AT1G22930	contig_6026|arrow|pilon_71870_A_T	114	100	174	162	0.548504	0.63753	0.7928519	0.9095146	no cis no trans
MSTRG.26779	AT1G22930	contig_6026|arrow|pilon_71872_G_T	114	104	176	164	0.5508653	0.6397118	0.930911	0.9870269	no cis no trans
MSTRG.26779	AT1G22930	contig_6026|arrow|pilon_71879_A_G	123	109	187	174	0.5277197	0.6183742	0.80076	0.9149022	no cis no trans
MSTRG.26779	AT1G22930	contig_6026|arrow|pilon_72017_C_T	98	116	176	153	0.2251134	0.3025233	0.09507936	0.2195062	no cis no trans
MSTRG.26779	AT1G22930	contig_6026|arrow|pilon_72044_C_A	90	107	197	148	0.009659068	0.01847279	0.01220974	0.0431104	cis plus trans
MSTRG.26779	AT1G22930	contig_6026|arrow|pilon_72059_C_T	85	114	187	164	0.2402437	0.3203736	0.02094142	0.06714206	no cis no trans
MSTRG.26779	AT1G22930	contig_6026|arrow|pilon_72097_A_G	120	112	241	155	1.809592e-05	5.431213e-05	0.02963408	0.08889391	only cis
MSTRG.26779	AT1G22930	contig_6026|arrow|pilon_72218_G_A	145	141	245	180	0.001872415	0.004127207	0.07712228	0.1876108	only cis
MSTRG.26779	AT1G22930	contig_6026|arrow|pilon_72299_C_T	96	105	147	117	0.07408936	0.1149662	0.09275506	0.2155861	no cis no trans
MSTRG.26780	AT1G22920	contig_6026|arrow|pilon_78521_G_C	53	46	59	53	0.6367998	0.7193879	1	1	no cis no trans
MSTRG.26780	AT1G22920	contig_6026|arrow|pilon_78524_T_C	53	47	55	51	0.770919	0.8362466	0.8898264	0.9635645	no cis no trans
MSTRG.26780	AT1G22920	contig_6026|arrow|pilon_79033_G_A	78	64	80	58	0.0734506	0.113994	0.6311651	0.7983938	no cis no trans
MSTRG.26780	AT1G22920	contig_6026|arrow|pilon_79072_T_C	71	56	67	49	0.1140832	0.167783	0.7964652	0.9118861	no cis no trans
MSTRG.26780	AT1G22920	contig_6026|arrow|pilon_79102_T_A	72	52	61	51	0.3951934	0.487001	0.6010033	0.7755512	no cis no trans
MSTRG.26780	AT1G22920	contig_6026|arrow|pilon_79132_T_C	78	57	52	60	0.5085132	0.599515	0.09596427	0.2210069	no cis no trans
MSTRG.26780	AT1G22920	contig_6026|arrow|pilon_79168_C_T	74	54	59	55	0.7788761	0.8433216	0.3669164	0.5689627	no cis no trans
MSTRG.26780	AT1G22920	contig_6026|arrow|pilon_79321_T_A	102	66	94	74	0.1424533	0.203663	0.4386315	0.6382333	no cis no trans
MSTRG.26780	AT1G22920	contig_6026|arrow|pilon_79396_A_C	100	61	99	77	0.1131791	0.166616	0.3183572	0.5173838	no cis no trans
MSTRG.26780	AT1G22920	contig_6026|arrow|pilon_80089_A_T	90	65	69	79	0.459541	0.5519254	0.05095852	0.136494	no cis no trans
MSTRG.26780	AT1G22920	contig_6026|arrow|pilon_80251_C_T	54	67	48	70	0.05274835	0.085176	0.6012159	0.7756579	no cis no trans
MSTRG.26780	AT1G22920	contig_6026|arrow|pilon_80258_C_G	43	70	40	70	0.00544743	0.01097973	0.8898785	0.9635645	only cis
MSTRG.26780	AT1G22920	contig_6026|arrow|pilon_80276_G_C	28	71	25	79	1.054002e-07	4.042082e-07	0.5252825	0.7143742	only cis
MSTRG.26780	AT1G22920	contig_6026|arrow|pilon_80278_C_G	28	75	25	81	4.479375e-08	1.78453e-07	0.6338285	0.8004471	only cis
MSTRG.26781	AT1G22910	contig_6026|arrow|pilon_81864_T_A	27	38	8	27	0.001878225	0.004137805	0.07954161	0.1921032	only cis
MSTRG.26781	AT1G22910	contig_6026|arrow|pilon_81865_A_C	27	39	8	30	0.0004719867	0.001152625	0.05237991	0.1394849	only cis
MSTRG.26781	AT1G22910	contig_6026|arrow|pilon_81867_G_A	27	40	8	30	0.0004719867	0.001152625	0.05386193	0.1425093	only cis
MSTRG.26781	AT1G22910	contig_6026|arrow|pilon_81999_G_A	42	46	31	7	0.000116167	0.0003114476	0.0003899654	0.002176459	cis plus trans
MSTRG.26781	AT1G22910	contig_6026|arrow|pilon_82625_A_C	85	32	61	7	7.387403e-12	3.944457e-11	0.008239757	0.03102867	cis plus trans
MSTRG.26781	AT1G22910	contig_6026|arrow|pilon_82736_C_A	65	22	57	13	1.028994e-07	3.952269e-07	0.3410756	0.5417209	only cis
MSTRG.26781	AT1G22910	contig_6026|arrow|pilon_84036_T_C	58	21	44	4	1.513833e-09	6.830135e-09	0.01212501	0.04285851	cis plus trans
MSTRG.26787	AT1G22860	contig_6026|arrow|pilon_93965_T_A	24	31	21	59	2.52911e-05	7.435284e-05	0.04199656	0.1173247	only cis
MSTRG.26787	AT1G22860	contig_6026|arrow|pilon_94022_C_G	36	28	29	59	0.001824029	0.004031984	0.004921897	0.02009186	cis plus trans
MSTRG.26787	AT1G22860	contig_6026|arrow|pilon_94085_G_C	45	33	40	55	0.1505181	0.2136297	0.0477224	0.1298173	no cis no trans
MSTRG.26787	AT1G22860	contig_6026|arrow|pilon_94343_A_G	55	35	80	55	0.0384715	0.06405634	0.8895935	0.9635327	no cis no trans
MSTRG.26787	AT1G22860	contig_6026|arrow|pilon_94487_A_T	51	28	82	39	0.0001154745	0.0003097134	0.6487909	0.8118709	only cis
MSTRG.26787	AT1G22860	contig_6026|arrow|pilon_95053_T_C	41	24	50	22	0.001293585	0.002942889	0.471847	0.6681356	only cis
MSTRG.26787	AT1G22860	contig_6026|arrow|pilon_98943_G_A	29	34	25	21	0.6587381	0.7389175	0.4409032	0.6402586	no cis no trans
MSTRG.26787	AT1G22860	contig_6026|arrow|pilon_98957_A_G	24	34	19	20	1	1	0.5348277	0.7224382	no cis no trans
MSTRG.26787	AT1G22860	contig_6026|arrow|pilon_99119_A_C	37	38	42	25	0.04980011	0.08088421	0.1292071	0.2756634	no cis no trans
MSTRG.26787	AT1G22860	contig_6026|arrow|pilon_99323_T_C	33	29	27	30	0.7913664	0.8538915	0.5838732	0.7620216	no cis no trans
MSTRG.26787	AT1G22860	contig_6026|arrow|pilon_99385_G_T	31	26	21	30	0.2624375	0.3449719	0.1830739	0.3539065	no cis no trans
MSTRG.26787	AT1G22860	contig_6026|arrow|pilon_99387_C_T	31	26	21	31	0.2116086	0.2868039	0.1799626	0.3494939	no cis no trans
MSTRG.26787	AT1G22860	contig_6026|arrow|pilon_99763_A_G	27	23	27	25	0.889884	0.9348625	0.8455266	0.947594	no cis no trans
MSTRG.26812	AT4G10610	contig_6032|arrow|pilon_18567_G_C	136	59	245	98	1.158232e-15	7.781309e-15	0.6939249	0.8458127	only cis
MSTRG.26812	AT4G10610	contig_6032|arrow|pilon_18615_C_A	173	92	304	131	6.318804e-17	4.54681e-16	0.210658	0.3899617	only cis
MSTRG.26812	AT4G10610	contig_6032|arrow|pilon_18624_T_C	184	90	329	131	1.019314e-20	8.931774e-20	0.2135062	0.3935457	only cis
MSTRG.26812	AT4G10610	contig_6032|arrow|pilon_18649_C_A	189	83	338	136	6.67792e-21	5.889572e-20	0.6167884	0.7877025	only cis
MSTRG.26812	AT4G10610	contig_6032|arrow|pilon_18722_C_T	161	72	269	133	1.06271e-11	5.612647e-11	0.5979388	0.7731805	only cis
MSTRG.26812	AT4G10610	contig_6032|arrow|pilon_18756_A_T	211	69	466	1	2.456223e-138	2.466068e-136	5.131307e-31	2.655402e-29	cis plus trans
MSTRG.26812	AT4G10610	contig_6032|arrow|pilon_18818_A_G	187	57	378	136	2.216941e-27	2.544047e-26	0.3736952	0.575678	only cis
MSTRG.26812	AT4G10610	contig_6032|arrow|pilon_18938_G_A	168	50	353	125	3.182519e-26	3.50448e-25	0.3971519	0.598903	only cis
MSTRG.26812	AT4G10610	contig_6032|arrow|pilon_18962_T_C	207	53	537	1	1.198067e-159	1.519682e-157	1.185697e-26	5.009051e-25	cis plus trans
MSTRG.26812	AT4G10610	contig_6032|arrow|pilon_19155_A_G	149	64	329	129	3.256445e-21	2.917162e-20	0.6471841	0.8106289	only cis
MSTRG.26812	AT4G10610	contig_6032|arrow|pilon_19195_T_C	195	77	394	153	1.675654e-25	1.799514e-24	0.9343128	0.989994	only cis
MSTRG.26812	AT4G10610	contig_6032|arrow|pilon_19198_C_T	192	76	390	149	6.973323e-26	7.603076e-25	0.867684	0.9574764	only cis
MSTRG.26812	AT4G10610	contig_6032|arrow|pilon_19213_A_G	256	78	608	1	5.742387e-181	8.930369e-179	5.791679e-37	3.832777e-35	cis plus trans
MSTRG.26812	AT4G10610	contig_6032|arrow|pilon_19214_C_T	257	78	613	1	1.809205e-182	2.861304e-180	4.511799e-37	3.005772e-35	cis plus trans
MSTRG.26812	AT4G10610	contig_6032|arrow|pilon_19603_T_C	184	75	426	1	2.469822e-126	2.165206e-124	4.443245e-34	2.594285e-32	cis plus trans
MSTRG.26818	AT4G10570	contig_6032|arrow|pilon_38410_T_C	32	26	23	27	0.671811	0.7505478	0.4402987	0.639643	no cis no trans
MSTRG.26818	AT4G10570	contig_6032|arrow|pilon_38439_C_T	37	26	34	28	0.5257734	0.6164032	0.7195793	0.8628594	no cis no trans
MSTRG.26818	AT4G10570	contig_6032|arrow|pilon_38488_T_A	42	23	36	28	0.3817328	0.4733487	0.370802	0.5728577	no cis no trans
MSTRG.26818	AT4G10570	contig_6032|arrow|pilon_38502_C_T	42	26	36	30	0.5385828	0.6283417	0.4838495	0.6787769	no cis no trans
MSTRG.26818	AT4G10570	contig_6032|arrow|pilon_38512_A_G	42	26	36	30	0.5385828	0.6283417	0.4838495	0.6787769	no cis no trans
MSTRG.26818	AT4G10570	contig_6032|arrow|pilon_38571_A_G	37	26	38	22	0.0518939	0.08390933	0.7118881	0.8579409	no cis no trans
MSTRG.26818	AT4G10570	contig_6032|arrow|pilon_38601_T_C	35	26	57	0	1.387779e-17	1.034759e-16	1.435146e-09	1.82713e-08	cis plus trans
MSTRG.26818	AT4G10570	contig_6032|arrow|pilon_38785_A_G	32	28	19	27	0.3019956	0.3875695	0.244111	0.431877	no cis no trans
MSTRG.26818	AT4G10570	contig_6032|arrow|pilon_38852_C_A	27	36	15	27	0.08842955	0.1341617	0.5437637	0.729658	no cis no trans
MSTRG.26820	AT4G29130	contig_6035|arrow|pilon_101449_G_A	94	60	76	38	0.0004751853	0.001159545	0.3709816	0.5730403	only cis
MSTRG.26820	AT4G29130	contig_6035|arrow|pilon_101469_C_T	101	70	78	45	0.003731446	0.00776865	0.4695348	0.6659858	only cis
MSTRG.26820	AT4G29130	contig_6035|arrow|pilon_101546_A_C	173	84	151	83	1.037691e-05	3.198776e-05	0.5673083	0.7486883	only cis
MSTRG.26820	AT4G29130	contig_6035|arrow|pilon_101584_C_T	145	77	122	87	0.01846717	0.03325503	0.1645654	0.3280848	only cis
MSTRG.26820	AT4G29130	contig_6035|arrow|pilon_101592_G_A	136	86	115	87	0.05720158	0.09130432	0.3749351	0.5769029	no cis no trans
MSTRG.26820	AT4G29130	contig_6035|arrow|pilon_101935_C_T	261	132	353	0	1.090038e-106	6.981479e-105	6.229835e-43	5.293622e-41	cis plus trans
MSTRG.26820	AT4G29130	contig_6035|arrow|pilon_101941_G_A	187	112	155	103	0.001449707	0.003263692	0.6006191	0.7752885	only cis
MSTRG.26820	AT4G29130	contig_6035|arrow|pilon_102312_G_T	140	107	122	97	0.1046371	0.1554232	0.8519663	0.9510248	no cis no trans
MSTRG.26820	AT4G29130	contig_6035|arrow|pilon_102432_G_A	155	96	126	81	0.002150186	0.00469889	0.8478021	0.9487696	only cis
MSTRG.26820	AT4G29130	contig_6035|arrow|pilon_102438_C_T	164	96	128	83	0.002373496	0.005136823	0.6334549	0.8001717	only cis
MSTRG.26820	AT4G29130	contig_6035|arrow|pilon_102887_A_G	153	106	132	94	0.01366942	0.0253653	0.9263945	0.9833905	only cis
MSTRG.26820	AT4G29130	contig_6035|arrow|pilon_102892_C_T	149	104	132	91	0.007256259	0.01423206	1	1	only cis
MSTRG.26820	AT4G29130	contig_6035|arrow|pilon_102893_T_G	149	79	132	90	0.005804769	0.01164479	0.2067913	0.385062	only cis
MSTRG.26820	AT4G29130	contig_6035|arrow|pilon_103030_A_T	149	110	134	96	0.01452045	0.02680256	0.9269285	0.9837825	only cis
MSTRG.26820	AT4G29130	contig_6035|arrow|pilon_103042_T_G	148	114	126	94	0.03637576	0.06093005	0.9264678	0.983448	no cis no trans
MSTRG.26820	AT4G29130	contig_6035|arrow|pilon_103114_A_T	113	115	97	111	0.3674194	0.4589392	0.5655968	0.7473892	no cis no trans
MSTRG.26820	AT4G29130	contig_6035|arrow|pilon_103117_C_T	91	115	73	112	0.00507068	0.01028004	0.3573469	0.5589937	only cis
MSTRG.26820	AT4G29130	contig_6035|arrow|pilon_103119_T_G	79	114	59	111	8.152473e-05	0.0002236182	0.2348504	0.4205061	only cis
MSTRG.26820	AT4G29130	contig_6035|arrow|pilon_103120_G_T	79	114	59	111	8.152473e-05	0.0002236182	0.2348504	0.4205061	only cis
MSTRG.26820	AT4G29130	contig_6035|arrow|pilon_103141_A_T	111	96	84	105	0.1455306	0.2073952	0.07104276	0.1762973	no cis no trans
MSTRG.26820	AT4G29130	contig_6035|arrow|pilon_103150_G_A	115	97	99	103	0.8328908	0.8878396	0.3252872	0.5246497	no cis no trans
MSTRG.26820	AT4G29130	contig_6035|arrow|pilon_103168_G_A	123	98	111	105	0.7337888	0.8061142	0.3890025	0.5911036	no cis no trans
MSTRG.26820	AT4G29130	contig_6035|arrow|pilon_103314_A_G	140	96	132	105	0.09103111	0.1377154	0.4571996	0.6550993	no cis no trans
MSTRG.26820	AT4G29130	contig_6035|arrow|pilon_103341_A_G	126	94	109	86	0.1149219	0.1688518	0.842735	0.94596	no cis no trans
MSTRG.26820	AT4G29130	contig_6035|arrow|pilon_103422_C_A	91	71	73	66	0.6109737	0.6961719	0.5624358	0.7447002	no cis no trans
MSTRG.26820	AT4G29130	contig_6035|arrow|pilon_104256_G_A	92	71	65	80	0.2448836	0.3247769	0.05212581	0.138984	no cis no trans
MSTRG.26820	AT4G29130	contig_6035|arrow|pilon_104271_G_A	94	68	73	79	0.6852088	0.7620543	0.08968589	0.2102166	no cis no trans
MSTRG.26820	AT4G29130	contig_6035|arrow|pilon_104319_C_T	103	71	101	86	0.3059296	0.3919815	0.3401984	0.5407649	no cis no trans
MSTRG.26820	AT4G29130	contig_6035|arrow|pilon_104382_C_G	88	74	76	83	0.6343339	0.7171683	0.2649792	0.4568537	no cis no trans
MSTRG.26816	AT2G19950	contig_6035|arrow|pilon_82656_A_G	26	30	29	45	0.08050686	0.1237195	0.4745005	0.6705256	no cis no trans
MSTRG.26816	AT2G19950	contig_6035|arrow|pilon_83265_A_T	34	35	48	38	0.3318344	0.4194384	0.4242709	0.6249575	no cis no trans
MSTRG.26816	AT2G19950	contig_6035|arrow|pilon_83402_A_G	32	38	36	38	0.9075606	0.9492645	0.7412931	0.8762497	no cis no trans
MSTRG.26816	AT2G19950	contig_6035|arrow|pilon_83577_A_T	36	44	46	44	0.9161289	0.9548216	0.4457841	0.6444795	no cis no trans
MSTRG.26816	AT2G19950	contig_6035|arrow|pilon_83593_C_T	39	46	55	45	0.3682016	0.4593129	0.2397373	0.4265451	no cis no trans
MSTRG.26816	AT2G19950	contig_6035|arrow|pilon_84226_G_T	34	40	44	51	0.538394	0.6283417	1	1	no cis no trans
MSTRG.26816	AT2G19950	contig_6035|arrow|pilon_84401_T_C	35	50	44	53	0.4167748	0.5083356	0.6532717	0.8152641	no cis no trans
MSTRG.26816	AT2G19950	contig_6035|arrow|pilon_84724_G_A	29	48	29	49	0.0307865	0.05256159	1	1	no cis no trans
MSTRG.26816	AT2G19950	contig_6035|arrow|pilon_84727_T_C	31	47	31	52	0.02753418	0.04757529	0.8713684	0.9585098	only cis
MSTRG.26816	AT2G19950	contig_6035|arrow|pilon_84763_G_C	37	41	42	56	0.1888467	0.2598052	0.647371	0.8106989	no cis no trans
MSTRG.26816	AT2G19950	contig_6035|arrow|pilon_84929_A_G	39	44	34	60	0.00954781	0.01828273	0.1694082	0.3349352	only cis
MSTRG.26816	AT2G19950	contig_6035|arrow|pilon_84932_A_G	37	43	31	62	0.001712764	0.003802702	0.08864202	0.2084374	only cis
MSTRG.26816	AT2G19950	contig_6035|arrow|pilon_84941_A_G	57	42	113	0	1.92593e-34	2.821447e-33	3.53054e-17	8.653677e-16	cis plus trans
MSTRG.26816	AT2G19950	contig_6035|arrow|pilon_85346_T_C	45	54	38	51	0.2031168	0.2768352	0.7691621	0.8934946	no cis no trans
MSTRG.26816	AT2G19950	contig_6035|arrow|pilon_85361_A_T	42	54	40	51	0.2944698	0.3800543	1	1	no cis no trans
MSTRG.26816	AT2G19950	contig_6035|arrow|pilon_85477_C_T	44	54	44	52	0.475152	0.5663284	1	1	no cis no trans
MSTRG.26816	AT2G19950	contig_6035|arrow|pilon_85684_T_C	39	44	34	44	0.3081682	0.3942069	0.7517558	0.8826144	no cis no trans
MSTRG.26816	AT2G19950	contig_6035|arrow|pilon_85994_G_A	36	35	46	41	0.668285	0.7471732	0.873058	0.9588427	no cis no trans
MSTRG.26824	AT3G42170	contig_6044|arrow|pilon_61925_C_T	47	35	44	30	0.1301777	0.1885064	0.8710978	0.9584028	no cis no trans
MSTRG.26824	AT3G42170	contig_6044|arrow|pilon_61957_T_A	40	35	40	28	0.1818101	0.2517437	0.6131179	0.7848818	no cis no trans
MSTRG.26824	AT3G42170	contig_6044|arrow|pilon_61975_G_T	40	35	38	25	0.1299179	0.1882818	0.4910151	0.6850955	no cis no trans
MSTRG.26824	AT3G42170	contig_6044|arrow|pilon_61993_T_G	40	34	40	30	0.2819789	0.3661552	0.7395141	0.8753534	no cis no trans
MSTRG.26824	AT3G42170	contig_6044|arrow|pilon_61998_A_G	40	34	40	28	0.1818101	0.2517437	0.6135707	0.7852441	no cis no trans
MSTRG.26824	AT3G42170	contig_6044|arrow|pilon_62001_A_G	41	34	46	28	0.04739298	0.07737358	0.4071847	0.6087489	no cis no trans
MSTRG.26824	AT3G42170	contig_6044|arrow|pilon_62085_C_G	41	41	48	48	1	1	1	1	no cis no trans
MSTRG.26824	AT3G42170	contig_6044|arrow|pilon_62101_C_T	45	40	48	51	0.8408215	0.8944352	0.5579785	0.7412904	no cis no trans
MSTRG.26824	AT3G42170	contig_6044|arrow|pilon_62119_A_T	47	39	44	48	0.7546517	0.8231462	0.3727482	0.574792	no cis no trans
MSTRG.26824	AT3G42170	contig_6044|arrow|pilon_62209_G_A	61	47	71	56	0.2139652	0.2897139	1	1	no cis no trans
MSTRG.26824	AT3G42170	contig_6044|arrow|pilon_62237_A_G	65	48	80	60	0.1079876	0.1599433	1	1	no cis no trans
MSTRG.26824	AT3G42170	contig_6044|arrow|pilon_62283_G_A	62	53	82	76	0.690925	0.7677538	0.8062675	0.9189934	no cis no trans
MSTRG.26824	AT3G42170	contig_6044|arrow|pilon_62300_C_G	61	56	80	72	0.5703331	0.6584983	1	1	no cis no trans
MSTRG.26824	AT3G42170	contig_6044|arrow|pilon_62355_C_A	42	57	46	62	0.1485763	0.211292	1	1	no cis no trans
MSTRG.26824	AT3G42170	contig_6044|arrow|pilon_62358_T_C	35	55	42	60	0.09183768	0.1386378	0.7696989	0.8938681	no cis no trans
MSTRG.26824	AT3G42170	contig_6044|arrow|pilon_62725_G_C	42	60	50	46	0.7596493	0.8273823	0.1540056	0.3130581	no cis no trans
MSTRG.26824	AT3G42170	contig_6044|arrow|pilon_62771_A_G	37	45	44	42	0.9142116	0.9537822	0.4447609	0.6435892	no cis no trans
MSTRG.26824	AT3G42170	contig_6044|arrow|pilon_62838_A_G	52	40	59	41	0.08862608	0.1343561	0.7709022	0.8945764	no cis no trans
MSTRG.26824	AT3G42170	contig_6044|arrow|pilon_62965_G_T	92	49	122	51	6.792491e-08	2.658588e-07	0.3322013	0.5322179	only cis
MSTRG.26824	AT3G42170	contig_6044|arrow|pilon_62992_C_T	95	42	136	51	4.067247e-10	1.919832e-09	0.5355029	0.7229252	only cis
MSTRG.26824	AT3G42170	contig_6044|arrow|pilon_63094_G_A	111	54	136	41	4.240491e-13	2.452975e-12	0.05372683	0.1422527	only cis
MSTRG.26824	AT3G42170	contig_6044|arrow|pilon_63133_G_A	109	59	120	60	9.144586e-06	2.843205e-05	0.7358021	0.8731326	only cis
MSTRG.26824	AT3G42170	contig_6044|arrow|pilon_63137_A_C	109	61	120	60	9.144586e-06	2.843205e-05	0.6535724	0.8154757	only cis
MSTRG.26824	AT3G42170	contig_6044|arrow|pilon_63292_C_T	98	53	111	67	0.001206009	0.00275461	0.6474682	0.8107731	only cis
MSTRG.26824	AT3G42170	contig_6044|arrow|pilon_63320_G_A	100	58	120	66	9.174303e-05	0.0002495113	0.8226399	0.9315446	only cis
MSTRG.26824	AT3G42170	contig_6044|arrow|pilon_63357_C_T	87	58	101	63	0.003729249	0.007766785	0.8157681	0.9262723	only cis
MSTRG.26824	AT3G42170	contig_6044|arrow|pilon_63365_A_G	85	58	99	62	0.00440314	0.009047595	0.7258588	0.8671021	only cis
MSTRG.26824	AT3G42170	contig_6044|arrow|pilon_63374_A_G	83	57	103	59	0.0006813642	0.001622149	0.4775879	0.673257	only cis
MSTRG.26832	AT5G52280	contig_6050|arrow|pilon_127103_G_A	31	27	31	31	1	1	0.7188039	0.862359	no cis no trans
MSTRG.26832	AT5G52280	contig_6050|arrow|pilon_127110_T_C	32	28	31	32	1	1	0.7192968	0.8626959	no cis no trans
MSTRG.26832	AT5G52280	contig_6050|arrow|pilon_127128_A_G	43	29	42	35	0.4943823	0.5865375	0.6196292	0.7898072	no cis no trans
MSTRG.26832	AT5G52280	contig_6050|arrow|pilon_127171_T_C	47	31	48	44	0.7546517	0.8231462	0.352635	0.553934	no cis no trans
MSTRG.26832	AT5G52280	contig_6050|arrow|pilon_127179_G_A	45	31	50	44	0.6062959	0.6917235	0.4424164	0.6414898	no cis no trans
MSTRG.26832	AT5G52280	contig_6050|arrow|pilon_127186_C_T	43	32	46	41	0.668285	0.7471732	0.6356447	0.8018658	no cis no trans
MSTRG.26832	AT5G52280	contig_6050|arrow|pilon_127293_G_A	44	44	52	34	0.0661526	0.1037614	0.1738657	0.3412862	no cis no trans
MSTRG.26832	AT5G52280	contig_6050|arrow|pilon_127349_C_G	48	48	59	41	0.08862608	0.1343561	0.2510946	0.4402464	no cis no trans
MSTRG.26832	AT5G52280	contig_6050|arrow|pilon_127446_G_A	56	36	67	28	7.804247e-05	0.0002144448	0.1698405	0.3355278	only cis
MSTRG.26832	AT5G52280	contig_6050|arrow|pilon_127473_G_A	62	35	67	27	4.496432e-05	0.0001279811	0.2847249	0.4798161	only cis
MSTRG.26832	AT5G52280	contig_6050|arrow|pilon_127545_G_T	73	38	82	32	3.138525e-06	1.033434e-05	0.3876343	0.5897449	only cis
MSTRG.26832	AT5G52280	contig_6050|arrow|pilon_127707_G_C	47	35	52	38	0.1702424	0.2374664	1	1	no cis no trans
MSTRG.26832	AT5G52280	contig_6050|arrow|pilon_127869_G_C	60	38	80	41	0.000498562	0.001212466	0.4813974	0.676583	only cis
MSTRG.26832	AT5G52280	contig_6050|arrow|pilon_127990_A_T	46	26	76	38	0.0004751853	0.001159545	0.7521897	0.8828401	only cis
MSTRG.26832	AT5G52280	contig_6050|arrow|pilon_127995_A_G	45	26	71	38	0.00203317	0.004455889	0.8738097	0.9589765	only cis
MSTRG.26832	AT5G52280	contig_6050|arrow|pilon_128023_C_G	40	29	57	51	0.6306338	0.7135308	0.5378808	0.7248585	no cis no trans
MSTRG.26832	AT5G52280	contig_6050|arrow|pilon_128030_G_A	28	29	38	49	0.2836071	0.3679302	0.6084333	0.7813191	no cis no trans
MSTRG.26832	AT5G52280	contig_6050|arrow|pilon_128039_C_A	33	31	38	48	0.3318344	0.4194384	0.4107183	0.6122249	no cis no trans
MSTRG.26832	AT5G52280	contig_6050|arrow|pilon_128042_A_G	34	29	36	48	0.2298644	0.308137	0.1877653	0.3601404	no cis no trans
MSTRG.26832	AT5G52280	contig_6050|arrow|pilon_128202_T_A	42	41	23	42	0.02481197	0.04336403	0.06912925	0.1726712	only cis
MSTRG.26832	AT5G52280	contig_6050|arrow|pilon_128220_A_C	37	40	21	39	0.02734013	0.04733917	0.1632876	0.3262256	only cis
MSTRG.26832	AT5G52280	contig_6050|arrow|pilon_128224_A_G	36	41	19	35	0.04022356	0.06664688	0.2112204	0.3906683	no cis no trans
MSTRG.26832	AT5G52280	contig_6050|arrow|pilon_128370_C_T	59	45	67	53	0.2352034	0.3143034	1	1	no cis no trans
MSTRG.26832	AT5G52280	contig_6050|arrow|pilon_128382_C_T	60	49	67	56	0.3672967	0.4588666	1	1	no cis no trans
MSTRG.26832	AT5G52280	contig_6050|arrow|pilon_128421_T_A	86	51	94	56	0.002405516	0.005197082	1	1	only cis
MSTRG.26832	AT5G52280	contig_6050|arrow|pilon_128448_G_T	75	53	73	60	0.2980707	0.3833959	0.6173917	0.7880962	no cis no trans
MSTRG.26832	AT5G52280	contig_6050|arrow|pilon_128450_A_G	75	54	73	63	0.4403825	0.5322983	0.5361905	0.7235669	no cis no trans
MSTRG.26832	AT5G52280	contig_6050|arrow|pilon_128592_C_G	96	58	128	63	2.954411e-06	9.754775e-06	0.3670866	0.5691201	only cis
MSTRG.26832	AT5G52280	contig_6050|arrow|pilon_128688_A_G	97	56	124	55	2.680523e-07	9.888106e-07	0.2938674	0.490231	only cis
MSTRG.26832	AT5G52280	contig_6050|arrow|pilon_128704_A_G	98	63	120	69	0.0002551001	0.0006506881	0.658511	0.8193164	only cis
MSTRG.26832	AT5G52280	contig_6050|arrow|pilon_128709_C_A	93	63	111	70	0.002844156	0.006060907	0.8232019	0.93197	only cis
MSTRG.26832	AT5G52280	contig_6050|arrow|pilon_128779_C_G	109	80	111	72	0.004832515	0.009845592	0.5983839	0.7735014	only cis
MSTRG.26832	AT5G52280	contig_6050|arrow|pilon_128794_C_T	101	80	103	60	0.0009442928	0.002194399	0.1874389	0.35969	only cis
MSTRG.26832	AT5G52280	contig_6050|arrow|pilon_128992_T_G	90	72	101	73	0.0403631	0.06684915	0.6606698	0.8208737	no cis no trans
MSTRG.26832	AT5G52280	contig_6050|arrow|pilon_129012_A_G	97	75	101	70	0.02150654	0.0381077	0.662366	0.8220849	only cis
MSTRG.26832	AT5G52280	contig_6050|arrow|pilon_129097_G_A	102	74	109	53	1.287432e-05	3.939345e-05	0.09173326	0.2138911	only cis
MSTRG.26832	AT5G52280	contig_6050|arrow|pilon_129103_A_G	108	73	115	55	4.870266e-06	1.565228e-05	0.1490852	0.3060867	only cis
MSTRG.26832	AT5G52280	contig_6050|arrow|pilon_129166_G_A	82	47	92	37	1.397145e-06	4.783254e-06	0.2317024	0.4167137	only cis
MSTRG.26833	AT1G62810	contig_6051|arrow|pilon_77403_G_A	83	124	78	132	0.0002371658	0.0006075169	0.5476506	0.7327529	only cis
MSTRG.26833	AT1G62810	contig_6051|arrow|pilon_77412_T_A	79	120	71	129	4.972973e-05	0.0001404762	0.409329	0.6108308	only cis
MSTRG.26833	AT1G62810	contig_6051|arrow|pilon_77433_T_C	96	139	80	141	4.908348e-05	0.00013874	0.3362355	0.536631	only cis
MSTRG.26833	AT1G62810	contig_6051|arrow|pilon_77447_C_T	92	142	78	160	1.148774e-07	4.391207e-07	0.1508321	0.3084992	only cis
MSTRG.26833	AT1G62810	contig_6051|arrow|pilon_77511_G_A	101	133	94	125	0.04239479	0.06997106	1	1	no cis no trans
MSTRG.26833	AT1G62810	contig_6051|arrow|pilon_77656_G_T	87	128	105	122	0.2882334	0.3733675	0.2494142	0.4382936	no cis no trans
MSTRG.26833	AT1G62810	contig_6051|arrow|pilon_77678_A_G	92	132	105	125	0.2101767	0.2854022	0.3444227	0.5454177	no cis no trans
MSTRG.26833	AT1G62810	contig_6051|arrow|pilon_77699_A_C	100	129	115	132	0.3086464	0.3947244	0.5803404	0.7593765	no cis no trans
MSTRG.26833	AT1G62810	contig_6051|arrow|pilon_77898_A_G	82	131	84	126	0.004550534	0.009317456	0.7659538	0.8915853	only cis
MSTRG.26833	AT1G62810	contig_6051|arrow|pilon_77904_A_G	82	124	84	115	0.03318792	0.05626367	0.6861477	0.8400573	no cis no trans
MSTRG.26833	AT1G62810	contig_6051|arrow|pilon_77913_C_T	81	123	78	112	0.01643586	0.02998592	0.8373167	0.9425727	only cis
MSTRG.26833	AT1G62810	contig_6051|arrow|pilon_77938_C_T	87	117	76	101	0.07093821	0.1107453	1	1	no cis no trans
MSTRG.26833	AT1G62810	contig_6051|arrow|pilon_77946_G_A	79	111	61	103	0.001295583	0.002946535	0.4457766	0.6444779	only cis
MSTRG.26833	AT1G62810	contig_6051|arrow|pilon_77960_G_A	71	111	55	104	0.0001258254	0.0003356902	0.432013	0.6319721	only cis
MSTRG.26833	AT1G62810	contig_6051|arrow|pilon_78058_C_T	61	97	46	97	2.407908e-05	7.10555e-05	0.2782513	0.4723182	only cis
MSTRG.26833	AT1G62810	contig_6051|arrow|pilon_78116_A_G	65	110	52	105	2.823088e-05	8.245638e-05	0.4904436	0.6845924	only cis
MSTRG.26833	AT1G62810	contig_6051|arrow|pilon_78143_T_C	54	96	46	89	0.0002697984	0.0006842861	0.8038751	0.9172189	only cis
MSTRG.26833	AT1G62810	contig_6051|arrow|pilon_78195_G_T	47	87	46	84	0.001092561	0.002512245	1	1	only cis
MSTRG.26833	AT1G62810	contig_6051|arrow|pilon_78222_T_A	34	83	34	77	5.494816e-05	0.0001544399	0.8849826	0.9621495	only cis
MSTRG.26833	AT1G62810	contig_6051|arrow|pilon_78229_A_G	30	84	31	89	1.118772e-07	4.28058e-07	1	1	only cis
MSTRG.26833	AT1G62810	contig_6051|arrow|pilon_78433_G_A	25	92	25	97	3.323694e-11	1.697503e-10	0.8751372	0.9592605	only cis
MSTRG.26833	AT1G62810	contig_6051|arrow|pilon_78448_G_A	30	92	31	91	4.987984e-08	1.977865e-07	1	1	only cis
MSTRG.26833	AT1G62810	contig_6051|arrow|pilon_78457_A_G	35	90	36	98	8.109066e-08	3.150604e-07	0.8895057	0.9634928	only cis
MSTRG.26833	AT1G62810	contig_6051|arrow|pilon_78469_C_T	36	88	36	100	3.720215e-08	1.491243e-07	0.6786723	0.8344566	only cis
MSTRG.26833	AT1G62810	contig_6051|arrow|pilon_78628_C_A	49	69	48	70	0.05274835	0.085176	1	1	no cis no trans
MSTRG.26833	AT1G62810	contig_6051|arrow|pilon_78721_A_T	39	49	40	45	0.6646455	0.7439286	0.7613035	0.8885485	no cis no trans
MSTRG.26833	AT1G62810	contig_6051|arrow|pilon_78745_A_G	34	45	25	44	0.02949349	0.05059881	0.4068408	0.6084269	no cis no trans
MSTRG.26833	AT1G62810	contig_6051|arrow|pilon_78754_T_C	32	46	25	45	0.0224629	0.03964887	0.6120487	0.7840442	only cis
MSTRG.26833	AT1G62810	contig_6051|arrow|pilon_78766_A_G	30	42	25	39	0.1034219	0.1538616	0.8612881	0.9552996	no cis no trans
MSTRG.26833	AT1G62810	contig_6051|arrow|pilon_78841_G_A	39	53	34	45	0.2604255	0.342654	1	1	no cis no trans
MSTRG.26833	AT1G62810	contig_6051|arrow|pilon_79482_A_G	34	60	31	55	0.01267251	0.0236211	1	1	only cis
MSTRG.26833	AT1G62810	contig_6051|arrow|pilon_79532_A_C	36	57	25	42	0.04980011	0.08088421	0.8706409	0.9581755	no cis no trans
MSTRG.26833	AT1G62810	contig_6051|arrow|pilon_79584_T_C	32	57	25	48	0.009542211	0.01828273	0.8695441	0.9579403	only cis
MSTRG.26833	AT1G62810	contig_6051|arrow|pilon_79630_T_C	28	51	21	48	0.001550317	0.003464912	0.600294	0.7749842	only cis
MSTRG.26833	AT1G62810	contig_6051|arrow|pilon_79803_C_T	28	48	31	51	0.03524144	0.05934564	1	1	no cis no trans
MSTRG.26833	AT1G62810	contig_6051|arrow|pilon_79806_G_A	29	50	34	52	0.0661526	0.1037614	0.7499734	0.8815061	no cis no trans
MSTRG.26833	AT1G62810	contig_6051|arrow|pilon_79812_T_C	31	51	34	51	0.0820543	0.1256694	0.874001	0.9590068	no cis no trans
MSTRG.26833	AT1G62810	contig_6051|arrow|pilon_79869_A_C	29	45	25	37	0.1618814	0.2273975	1	1	no cis no trans
MSTRG.26833	AT1G62810	contig_6051|arrow|pilon_99543_G_A	25	147	34	45	0.2604255	0.342654	1.985909e-06	1.700437e-05	only trans
MSTRG.26839	AT1G51650	contig_6065|arrow|pilon_106857_G_C	260	195	233	263	0.1928172	0.264726	0.001828137	0.008554838	only trans
MSTRG.26839	AT1G51650	contig_6065|arrow|pilon_106858_T_A	260	196	233	264	0.1783456	0.2475389	0.001852963	0.008653316	only trans
MSTRG.26839	AT1G51650	contig_6065|arrow|pilon_106927_T_C	509	373	447	472	0.4285589	0.5197236	0.0001295479	0.0008068495	only trans
MSTRG.26839	AT1G51650	contig_6065|arrow|pilon_106930_C_G	514	382	441	483	0.1773689	0.2462704	4.376331e-05	0.0002981921	only trans
MSTRG.26839	AT1G51650	contig_6065|arrow|pilon_106969_A_T	544	382	480	472	0.8205385	0.877498	0.0003010734	0.00172834	only trans
MSTRG.26839	AT1G51650	contig_6065|arrow|pilon_107417_C_T	362	397	313	422	6.595951e-05	0.0001829304	0.04836622	0.13121	only cis
MSTRG.26841	AT1G51680	contig_6065|arrow|pilon_109915_G_A	217	132	296	440	1.24164e-07	4.733948e-07	1.583542e-11	2.470133e-10	cis plus trans
MSTRG.26841	AT1G51680	contig_6065|arrow|pilon_110065_G_C	253	110	363	382	0.5096215	0.6006557	3.994593e-11	5.988921e-10	only trans
MSTRG.26841	AT1G51680	contig_6065|arrow|pilon_110456_A_G	155	79	222	312	0.0001134774	0.0003047729	2.858547e-10	3.923958e-09	cis plus trans
MSTRG.26841	AT1G51680	contig_6065|arrow|pilon_110462_A_G	142	77	191	305	3.480989e-07	1.270251e-06	9.394936e-11	1.354802e-09	cis plus trans
MSTRG.26841	AT1G51680	contig_6065|arrow|pilon_110639_C_A	178	79	252	302	0.03726426	0.06226252	2.673829e-10	3.681903e-09	only trans
MSTRG.26841	AT1G51680	contig_6065|arrow|pilon_110738_C_T	186	81	220	304	0.00028021	0.0007099693	1.197341e-13	2.251646e-12	cis plus trans
MSTRG.26841	AT1G51680	contig_6065|arrow|pilon_110747_G_A	179	82	210	311	1.112829e-05	3.422975e-05	6.95796e-14	1.332644e-12	cis plus trans
MSTRG.26841	AT1G51680	contig_6065|arrow|pilon_110801_T_C	163	80	193	299	2.021931e-06	6.784273e-06	1.117564e-12	1.930438e-11	cis plus trans
MSTRG.26841	AT1G51680	contig_6065|arrow|pilon_111732_C_T	127	79	155	267	5.50239e-08	2.174103e-07	4.969806e-09	5.957702e-08	cis plus trans
MSTRG.26841	AT1G51680	contig_6065|arrow|pilon_111783_T_C	102	61	118	207	9.074263e-07	3.176364e-06	5.303991e-08	5.624039e-07	cis plus trans
MSTRG.26841	AT1G51680	contig_6065|arrow|pilon_111834_C_T	61	54	65	183	3.533722e-14	2.180134e-13	9.6409e-07	8.64577e-06	cis plus trans
MSTRG.26841	AT1G51680	contig_6065|arrow|pilon_111854_T_G	57	51	69	188	6.460112e-14	3.920127e-13	3.6713e-06	3.019559e-05	cis plus trans
MSTRG.26841	AT1G51680	contig_6065|arrow|pilon_111864_A_G	65	51	90	195	4.651776e-10	2.184005e-09	8.728748e-06	6.752862e-05	cis plus trans
MSTRG.26841	AT1G51680	contig_6065|arrow|pilon_111897_A_G	87	47	130	187	0.001617629	0.003605205	4.934098e-06	3.973467e-05	cis plus trans
MSTRG.26841	AT1G51680	contig_6065|arrow|pilon_111957_G_C	113	57	189	202	0.5439943	0.6335264	7.373225e-05	0.0004819584	only trans
MSTRG.26845	AT1G51690	contig_6065|arrow|pilon_177980_A_T	34	30	48	14	1.742852e-05	5.237327e-05	0.005139901	0.0208201	cis plus trans
MSTRG.26845	AT1G51690	contig_6065|arrow|pilon_178001_T_C	44	29	63	15	3.748661e-08	1.501516e-07	0.007115209	0.02740499	cis plus trans
MSTRG.26845	AT1G51690	contig_6065|arrow|pilon_178338_C_A	53	24	63	13	5.044924e-09	2.181001e-08	0.0584089	0.1516945	only cis
MSTRG.26845	AT1G51690	contig_6065|arrow|pilon_178348_G_C	53	24	67	11	6.11831e-11	3.065027e-10	0.01281679	0.04488062	cis plus trans
MSTRG.26845	AT1G51690	contig_6065|arrow|pilon_178440_T_C	40	27	40	17	0.003201544	0.006742716	0.2611153	0.4521238	only cis
MSTRG.26845	AT1G51690	contig_6065|arrow|pilon_179012_C_T	42	24	42	18	0.002670436	0.005719775	0.5705979	0.7514619	only cis
MSTRG.26845	AT1G51690	contig_6065|arrow|pilon_179479_A_C	62	39	67	22	1.899849e-06	6.398662e-06	0.04431935	0.1224499	only cis
MSTRG.26845	AT1G51690	contig_6065|arrow|pilon_179883_T_C	71	45	82	35	1.650413e-05	4.978182e-05	0.1692239	0.3346417	only cis
MSTRG.26845	AT1G51690	contig_6065|arrow|pilon_180075_C_G	101	54	111	44	7.281544e-08	2.840175e-07	0.2715697	0.4646801	only cis
MSTRG.26845	AT1G51690	contig_6065|arrow|pilon_180273_G_T	90	49	122	35	1.749309e-12	9.718484e-12	0.01453875	0.04982159	cis plus trans
MSTRG.26845	AT1G51690	contig_6065|arrow|pilon_180425_G_A	62	49	82	31	1.730004e-06	5.860871e-06	0.01190991	0.04223419	cis plus trans
MSTRG.26845	AT1G51690	contig_6065|arrow|pilon_180435_C_T	62	52	82	31	1.730004e-06	5.860871e-06	0.005750802	0.02288487	cis plus trans
MSTRG.26845	AT1G51690	contig_6065|arrow|pilon_180474_T_G	57	60	76	34	7.692819e-05	0.0002116206	0.002003	0.009256481	cis plus trans
MSTRG.26845	AT1G51690	contig_6065|arrow|pilon_180495_C_T	49	51	67	34	0.001331825	0.003016783	0.01533512	0.05203583	only cis
MSTRG.26847	AT1G51730	contig_6065|arrow|pilon_275073_C_T	52	100	50	77	0.02068078	0.03677722	0.3849488	0.5870876	only cis
MSTRG.26847	AT1G51730	contig_6065|arrow|pilon_275077_T_G	51	97	55	74	0.1126574	0.1659265	0.1744611	0.3421703	no cis no trans
MSTRG.26847	AT1G51730	contig_6065|arrow|pilon_275107_G_A	54	93	61	70	0.4847202	0.5767933	0.1129918	0.2497849	no cis no trans
MSTRG.26847	AT1G51730	contig_6065|arrow|pilon_275140_C_T	63	99	61	72	0.3859588	0.4778388	0.2379723	0.4243707	no cis no trans
MSTRG.26847	AT1G51730	contig_6065|arrow|pilon_275374_T_C	37	79	42	74	0.003806927	0.007919835	0.5796048	0.7588359	only cis
MSTRG.26847	AT1G51730	contig_6065|arrow|pilon_275407_G_A	31	71	36	66	0.003865584	0.008029107	0.5511337	0.7356202	only cis
MSTRG.26842	AT1G51560	contig_6065|arrow|pilon_34262_G_T	49	94	42	59	0.1109183	0.1636284	0.2827079	0.4775429	no cis no trans
MSTRG.26842	AT1G51560	contig_6065|arrow|pilon_34294_C_A	76	95	59	62	0.8558216	0.9069538	0.4771818	0.6728898	no cis no trans
MSTRG.26842	AT1G51560	contig_6065|arrow|pilon_34328_A_G	65	80	52	51	1	1	0.4388869	0.6384244	no cis no trans
MSTRG.26842	AT1G51560	contig_6065|arrow|pilon_34466_T_G	54	109	55	58	0.8508699	0.9030781	0.01215012	0.04293609	only trans
MSTRG.26842	AT1G51560	contig_6065|arrow|pilon_34472_T_A	52	108	50	55	0.6964677	0.7723206	0.01460855	0.05000455	no cis no trans
MSTRG.26842	AT1G51560	contig_6065|arrow|pilon_34487_A_G	56	103	52	51	1	1	0.01518038	0.05160222	no cis no trans
MSTRG.26842	AT1G51560	contig_6065|arrow|pilon_34491_A_G	52	99	50	48	0.9196068	0.9571769	0.01209263	0.04276229	only trans
MSTRG.26842	AT1G51560	contig_6065|arrow|pilon_34492_C_T	52	98	50	48	0.9196068	0.9571769	0.01227288	0.04328794	only trans
MSTRG.26842	AT1G51560	contig_6065|arrow|pilon_34496_T_A	65	99	69	44	0.023534	0.04138388	0.0005930227	0.003163014	cis plus trans
MSTRG.26842	AT1G51560	contig_6065|arrow|pilon_34638_T_G	68	87	73	38	0.001151019	0.002637442	0.0004821812	0.002631996	cis plus trans
MSTRG.26842	AT1G51560	contig_6065|arrow|pilon_34689_A_G	85	87	90	22	5.974215e-11	2.999181e-10	1.221786e-07	1.239351e-06	cis plus trans
MSTRG.26842	AT1G51560	contig_6065|arrow|pilon_34698_A_C	83	85	86	27	2.340613e-08	9.539315e-08	7.071461e-06	5.561214e-05	cis plus trans
MSTRG.26842	AT1G51560	contig_6065|arrow|pilon_34825_T_G	64	75	69	28	3.803795e-05	0.0001092666	0.0001742163	0.001054779	cis plus trans
MSTRG.26842	AT1G51560	contig_6065|arrow|pilon_34837_G_A	72	78	80	30	2.018379e-06	6.772658e-06	7.392995e-05	0.0004831661	cis plus trans
MSTRG.26842	AT1G51560	contig_6065|arrow|pilon_34888_A_G	77	78	101	28	6.968773e-11	3.47719e-10	6.915511e-07	6.343829e-06	cis plus trans
MSTRG.26842	AT1G51560	contig_6065|arrow|pilon_34987_T_C	69	73	86	31	3.681442e-07	1.339535e-06	4.683654e-05	0.0003171493	cis plus trans
MSTRG.26842	AT1G51560	contig_6065|arrow|pilon_34990_A_G	69	75	84	31	8.028562e-07	2.82563e-06	4.609338e-05	0.0003125991	cis plus trans
MSTRG.26842	AT1G51560	contig_6065|arrow|pilon_35017_G_A	74	72	92	27	1.732342e-09	7.783081e-09	7.728072e-06	6.030257e-05	cis plus trans
MSTRG.26842	AT1G51560	contig_6065|arrow|pilon_35027_G_A	73	68	92	20	3.188086e-12	1.746096e-11	3.698007e-07	3.522604e-06	cis plus trans
MSTRG.26842	AT1G51560	contig_6065|arrow|pilon_35498_C_T	57	62	67	30	0.0002189098	0.0005626158	0.002282148	0.01036193	cis plus trans
MSTRG.26842	AT1G51560	contig_6065|arrow|pilon_35628_T_C	37	47	44	28	0.07636915	0.1180095	0.03776555	0.1079297	no cis no trans
MSTRG.26842	AT1G51560	contig_6065|arrow|pilon_35679_T_G	40	48	46	30	0.08464609	0.1292636	0.06116247	0.1571067	no cis no trans
MSTRG.26842	AT1G51560	contig_6065|arrow|pilon_35700_T_G	29	49	31	31	1	1	0.1689203	0.3342414	no cis no trans
MSTRG.26840	AT1G51630	contig_6065|arrow|pilon_74999_G_A	35	50	19	73	1.234039e-08	5.158823e-08	0.003411519	0.01467207	cis plus trans
MSTRG.26840	AT1G51630	contig_6065|arrow|pilon_75024_A_G	41	56	25	80	6.880761e-08	2.691161e-07	0.006761042	0.02624468	cis plus trans
MSTRG.26840	AT1G51630	contig_6065|arrow|pilon_75029_G_C	40	58	25	86	5.032142e-09	2.176547e-08	0.00469944	0.01930623	cis plus trans
MSTRG.26840	AT1G51630	contig_6065|arrow|pilon_75099_G_C	22	86	15	90	3.276492e-14	2.025034e-13	0.2798909	0.4742926	only cis
MSTRG.26840	AT1G51630	contig_6065|arrow|pilon_75505_G_A	89	53	78	72	0.6832318	0.7607142	0.0761187	0.185708	no cis no trans
MSTRG.26840	AT1G51630	contig_6065|arrow|pilon_75547_C_T	90	51	65	59	0.6535984	0.7344822	0.06251925	0.1598102	no cis no trans
MSTRG.26840	AT1G51630	contig_6065|arrow|pilon_75570_C_T	92	51	76	52	0.04163828	0.06884882	0.452414	0.6505899	no cis no trans
MSTRG.26840	AT1G51630	contig_6065|arrow|pilon_75595_A_T	84	45	65	60	0.7206725	0.7944292	0.0414206	0.1160931	no cis no trans
MSTRG.26840	AT1G51630	contig_6065|arrow|pilon_75598_T_G	82	45	65	62	0.8592278	0.9099097	0.04179774	0.1169131	no cis no trans
MSTRG.26840	AT1G51630	contig_6065|arrow|pilon_75714_C_T	66	42	67	55	0.3193083	0.4062262	0.3526691	0.5539643	no cis no trans
MSTRG.26840	AT1G51630	contig_6065|arrow|pilon_75731_C_T	71	44	71	56	0.2139652	0.2897139	0.3640601	0.5660032	no cis no trans
MSTRG.26840	AT1G51630	contig_6065|arrow|pilon_75784_G_A	73	45	71	53	0.1265101	0.1840451	0.513271	0.7040891	no cis no trans
MSTRG.26840	AT1G51630	contig_6065|arrow|pilon_75819_C_T	76	44	73	48	0.0287032	0.04936382	0.6912755	0.8439615	only cis
MSTRG.26840	AT1G51630	contig_6065|arrow|pilon_75825_A_C	75	42	71	45	0.0198791	0.03553442	0.6856921	0.8397612	only cis
MSTRG.26840	AT1G51630	contig_6065|arrow|pilon_75862_G_T	56	35	50	41	0.4018128	0.4932458	0.4524437	0.6506014	no cis no trans
MSTRG.26840	AT1G51630	contig_6065|arrow|pilon_75928_A_T	32	28	36	25	0.2000314	0.2731036	0.5847037	0.7626921	no cis no trans
MSTRG.26840	AT1G51630	contig_6065|arrow|pilon_75955_G_A	29	28	36	25	0.2000314	0.2731036	0.4593404	0.6570796	no cis no trans
MSTRG.26840	AT1G51630	contig_6065|arrow|pilon_75973_T_C	23	27	25	24	1	1	0.6893224	0.8425415	no cis no trans
MSTRG.26840	AT1G51630	contig_6065|arrow|pilon_75980_C_T	21	28	25	25	1	1	0.5474652	0.7325771	no cis no trans
MSTRG.26840	AT1G51630	contig_6065|arrow|pilon_76182_G_C	54	37	65	39	0.0138362	0.02562221	0.6618975	0.8217619	only cis
MSTRG.26840	AT1G51630	contig_6065|arrow|pilon_76352_T_C	46	30	46	41	0.668285	0.7471732	0.3459939	0.5470657	no cis no trans
MSTRG.26840	AT1G51630	contig_6065|arrow|pilon_76514_T_A	39	30	38	44	0.5811145	0.6682024	0.2535214	0.4432261	no cis no trans
MSTRG.26840	AT1G51630	contig_6065|arrow|pilon_76952_C_T	28	33	36	22	0.0869489	0.1323389	0.09830343	0.2250243	no cis no trans
MSTRG.26852	AT2G32295	contig_6072|arrow|pilon_4399_C_G	28	18	19	24	0.542384	0.6320426	0.1395656	0.2917393	no cis no trans
MSTRG.26856	AT2G26580	contig_6074|arrow|pilon_73277_T_C	40	22	88	11	4.52958e-16	3.11076e-15	0.0002788856	0.001612943	cis plus trans
MSTRG.26856	AT2G26580	contig_6074|arrow|pilon_73576_G_A	42	25	76	13	5.446803e-12	2.935901e-11	0.001346879	0.006533357	cis plus trans
MSTRG.26856	AT2G26580	contig_6074|arrow|pilon_74667_G_C	31	30	34	15	0.009399242	0.01805707	0.05413161	0.1430605	only cis
MSTRG.26856	AT2G26580	contig_6074|arrow|pilon_74688_G_A	30	32	29	15	0.04876677	0.07940542	0.07910595	0.1913017	no cis no trans
MSTRG.26862	AT5G36230	contig_6095|arrow|pilon_165721_C_A	41	56	23	41	0.03276576	0.05571586	0.5107596	0.7020353	no cis no trans
MSTRG.26862	AT5G36230	contig_6095|arrow|pilon_165724_T_A	55	66	34	44	0.3081682	0.3942069	0.8840433	0.9618964	no cis no trans
MSTRG.26862	AT5G36230	contig_6095|arrow|pilon_165732_G_T	75	78	44	55	0.3148799	0.4011837	0.5193395	0.7093352	no cis no trans
MSTRG.26862	AT5G36230	contig_6095|arrow|pilon_165733_C_T	75	78	44	55	0.3148799	0.4011837	0.5193395	0.7093352	no cis no trans
MSTRG.26862	AT5G36230	contig_6095|arrow|pilon_166962_C_A	141	136	134	65	1.131374e-06	3.922748e-06	0.0003540188	0.001996132	cis plus trans
MSTRG.26862	AT5G36230	contig_6095|arrow|pilon_167024_C_A	161	134	153	81	2.917327e-06	9.637662e-06	0.01270842	0.04456954	cis plus trans
MSTRG.26862	AT5G36230	contig_6095|arrow|pilon_167288_C_T	256	211	264	176	3.175895e-05	9.21607e-05	0.1225768	0.2652625	only cis
MSTRG.26862	AT5G36230	contig_6095|arrow|pilon_167348_C_T	332	253	336	205	1.957354e-08	8.022651e-08	0.06890395	0.1722259	only cis
MSTRG.26862	AT5G36230	contig_6095|arrow|pilon_167355_C_T	348	258	357	214	2.329871e-09	1.036195e-08	0.08438901	0.2008984	only cis
MSTRG.26862	AT5G36230	contig_6095|arrow|pilon_167681_T_A	293	221	258	201	0.008880042	0.01715477	0.845902	0.9477658	only cis
MSTRG.26862	AT5G36230	contig_6095|arrow|pilon_167711_G_C	319	221	273	221	0.0216613	0.0383728	0.2319527	0.4169781	only cis
MSTRG.26862	AT5G36230	contig_6095|arrow|pilon_168907_C_T	387	249	363	226	1.819274e-08	7.478668e-08	0.8144489	0.9251684	only cis
MSTRG.26862	AT5G36230	contig_6095|arrow|pilon_168990_C_G	401	262	355	257	8.5393e-05	0.0002336492	0.3921853	0.5941379	only cis
MSTRG.26862	AT5G36230	contig_6095|arrow|pilon_169303_A_G	290	223	264	162	8.837987e-07	3.100054e-06	0.09599713	0.2210703	only cis
MSTRG.26862	AT5G36230	contig_6095|arrow|pilon_169327_T_C	177	168	170	112	0.0006616122	0.001577968	0.0291782	0.08781044	only cis
MSTRG.26862	AT5G36230	contig_6095|arrow|pilon_169330_T_A	181	150	172	98	7.85732e-06	2.464322e-05	0.03026996	0.09044194	only cis
MSTRG.26862	AT5G36230	contig_6095|arrow|pilon_169363_A_T	157	92	141	48	8.26871e-12	4.395689e-11	0.01290235	0.04512086	cis plus trans
MSTRG.26862	AT5G36230	contig_6095|arrow|pilon_169370_T_A	143	87	138	48	2.760784e-11	1.417039e-10	0.01137067	0.04066389	cis plus trans
MSTRG.26862	AT5G36230	contig_6095|arrow|pilon_169374_A_G	129	91	124	49	1.095396e-08	4.600233e-08	0.008048733	0.03040998	cis plus trans
MSTRG.26867	AT5G36290	contig_6095|arrow|pilon_221919_G_C	29	45	34	39	0.6399729	0.7223676	0.4068651	0.6084311	no cis no trans
MSTRG.26867	AT5G36290	contig_6095|arrow|pilon_221926_C_A	27	45	34	38	0.7239481	0.7967635	0.3116042	0.5102303	no cis no trans
MSTRG.26867	AT5G36290	contig_6095|arrow|pilon_221930_C_T	33	45	42	39	0.8243132	0.8803304	0.2670225	0.4594048	no cis no trans
MSTRG.26867	AT5G36290	contig_6095|arrow|pilon_221946_G_C	36	46	44	41	0.8284233	0.8839357	0.3537496	0.5550483	no cis no trans
MSTRG.26867	AT5G36290	contig_6095|arrow|pilon_222001_A_T	29	55	23	48	0.004065116	0.008414052	0.8648495	0.956587	only cis
MSTRG.26867	AT5G36290	contig_6095|arrow|pilon_222004_T_C	27	56	21	48	0.001550317	0.003464912	0.8614503	0.9553639	only cis
MSTRG.26867	AT5G36290	contig_6095|arrow|pilon_222488_C_A	52	50	46	77	0.006591004	0.01303291	0.04393577	0.1215949	only cis
MSTRG.26867	AT5G36290	contig_6095|arrow|pilon_222545_C_G	65	53	69	67	0.9317076	0.9663428	0.5296258	0.7181663	no cis no trans
MSTRG.26867	AT5G36290	contig_6095|arrow|pilon_222551_T_A	59	53	61	72	0.3859588	0.4778388	0.3068166	0.5048103	no cis no trans
MSTRG.26867	AT5G36290	contig_6095|arrow|pilon_222714_C_A	72	53	84	70	0.2948135	0.3804058	0.6293898	0.797053	no cis no trans
MSTRG.26867	AT5G36290	contig_6095|arrow|pilon_223169_T_C	74	53	94	77	0.2210112	0.2976295	0.6368194	0.8028864	no cis no trans
MSTRG.26867	AT5G36290	contig_6095|arrow|pilon_223176_A_C	76	51	94	67	0.04012054	0.06651605	0.8105875	0.9222472	no cis no trans
MSTRG.26867	AT5G36290	contig_6095|arrow|pilon_223400_G_A	72	48	80	74	0.6871492	0.7640245	0.2205664	0.4025831	no cis no trans
MSTRG.26867	AT5G36290	contig_6095|arrow|pilon_223620_G_A	94	59	69	104	0.009538021	0.01828273	0.0001528228	0.0009377266	cis plus trans
MSTRG.26867	AT5G36290	contig_6095|arrow|pilon_223626_A_C	86	56	63	100	0.00465577	0.009501056	0.0001509755	0.0009272682	cis plus trans
MSTRG.26867	AT5G36290	contig_6095|arrow|pilon_223966_T_G	92	57	132	73	4.561358e-05	0.0001295895	0.6555258	0.8170867	only cis
MSTRG.26868	AT4G00270	contig_6095|arrow|pilon_248456_C_T	34	46	31	30	1	1	0.3944076	0.5960707	no cis no trans
MSTRG.26868	AT4G00270	contig_6095|arrow|pilon_248465_A_T	34	46	31	28	0.7948437	0.8566157	0.3023713	0.4997489	no cis no trans
MSTRG.26868	AT4G00270	contig_6095|arrow|pilon_248489_A_C	51	60	57	46	0.3244788	0.4115451	0.1748241	0.3426167	no cis no trans
MSTRG.26868	AT4G00270	contig_6095|arrow|pilon_248561_C_T	69	98	67	96	0.02798897	0.04831302	1	1	only cis
MSTRG.26868	AT4G00270	contig_6095|arrow|pilon_248613_C_G	77	99	59	98	0.002317473	0.005019797	0.2658459	0.4579302	only cis
MSTRG.26868	AT4G00270	contig_6095|arrow|pilon_248614_T_A	78	98	59	98	0.002317473	0.005019797	0.2217055	0.4040014	only cis
MSTRG.26868	AT4G00270	contig_6095|arrow|pilon_248649_A_C	93	119	65	103	0.004171262	0.008607859	0.3458941	0.5469882	only cis
MSTRG.26868	AT4G00270	contig_6095|arrow|pilon_248655_C_A	83	114	52	105	2.823088e-05	8.245638e-05	0.0985048	0.2253712	only cis
MSTRG.26868	AT4G00270	contig_6095|arrow|pilon_248656_C_A	72	114	46	105	1.765219e-06	5.968252e-06	0.1355442	0.2854488	only cis
MSTRG.26868	AT4G00270	contig_6095|arrow|pilon_248659_C_T	86	114	57	105	0.0002012594	0.0005212098	0.1597758	0.3211931	only cis
MSTRG.26868	AT4G00270	contig_6095|arrow|pilon_248744_C_T	43	131	27	94	7.135074e-10	3.303166e-09	0.6778882	0.8339344	only cis
MSTRG.26868	AT4G00270	contig_6095|arrow|pilon_248752_C_G	39	126	29	91	1.218709e-08	5.099162e-08	1	1	only cis
MSTRG.26868	AT4G00270	contig_6095|arrow|pilon_249385_G_T	87	124	86	104	0.2173562	0.2936317	0.4213472	0.622129	no cis no trans
MSTRG.26868	AT4G00270	contig_6095|arrow|pilon_249386_C_T	88	123	86	101	0.3059296	0.3919815	0.418643	0.6197759	no cis no trans
MSTRG.26868	AT4G00270	contig_6095|arrow|pilon_249425_A_G	96	87	90	77	0.3531378	0.4429573	0.8304702	0.9375752	no cis no trans
MSTRG.26868	AT4G00270	contig_6095|arrow|pilon_249493_T_C	88	81	78	67	0.4063681	0.4977163	0.8207643	0.9301626	no cis no trans
MSTRG.26868	AT4G00270	contig_6095|arrow|pilon_249524_G_A	76	76	67	58	0.4744216	0.5660724	0.6290293	0.7967384	no cis no trans
MSTRG.26868	AT4G00270	contig_6095|arrow|pilon_249687_C_G	41	91	34	60	0.00954781	0.01828273	0.4743236	0.670331	only cis
MSTRG.26868	AT4G00270	contig_6095|arrow|pilon_249688_G_A	41	90	31	60	0.00311269	0.006571992	0.6652	0.8242729	only cis
MSTRG.26868	AT4G00270	contig_6095|arrow|pilon_249690_C_T	41	90	34	60	0.00954781	0.01828273	0.4753296	0.671227	only cis
MSTRG.26868	AT4G00270	contig_6095|arrow|pilon_249693_A_C	42	91	36	62	0.01117454	0.02109068	0.481792	0.6769456	only cis
MSTRG.26868	AT4G00270	contig_6095|arrow|pilon_249734_A_C	27	80	19	55	3.376814e-05	9.767787e-05	1	1	only cis
MSTRG.26869	AT4G14990	contig_60|arrow|pilon_24505_A_C	23	46	21	51	0.0005349642	0.001292907	0.7164155	0.860904	only cis
MSTRG.26869	AT4G14990	contig_60|arrow|pilon_24513_C_T	23	52	21	52	0.0003713401	0.0009214439	0.8582225	0.9540353	only cis
MSTRG.26869	AT4G14990	contig_60|arrow|pilon_24515_T_C	24	54	21	62	7.505332e-06	2.358634e-05	0.4847559	0.6795822	only cis
MSTRG.26869	AT4G14990	contig_60|arrow|pilon_24544_C_G	33	49	34	66	0.00178993	0.003963241	0.4407684	0.6401012	only cis
MSTRG.26869	AT4G14990	contig_60|arrow|pilon_24922_T_A	48	31	101	0	7.888609e-31	1.023942e-29	1.366343e-13	2.5569e-12	cis plus trans
MSTRG.26869	AT4G14990	contig_60|arrow|pilon_24932_T_C	33	29	38	41	0.8221442	0.8785733	0.6119084	0.7839291	no cis no trans
MSTRG.26869	AT4G14990	contig_60|arrow|pilon_24943_T_C	34	30	40	38	0.9099465	0.9511336	0.8669713	0.957336	no cis no trans
MSTRG.26869	AT4G14990	contig_60|arrow|pilon_25143_C_T	55	42	101	0	7.888609e-31	1.023942e-29	2.856528e-16	6.584348e-15	cis plus trans
MSTRG.26869	AT4G14990	contig_60|arrow|pilon_25158_G_T	23	42	29	31	0.8974218	0.9409143	0.1515448	0.3095758	no cis no trans
MSTRG.26869	AT4G14990	contig_60|arrow|pilon_25164_A_T	25	42	29	30	1	1	0.2088952	0.3877367	no cis no trans
MSTRG.26869	AT4G14990	contig_60|arrow|pilon_25169_A_G	27	43	31	53	0.02138319	0.03790218	0.8683664	0.9576444	only cis
MSTRG.26869	AT4G14990	contig_60|arrow|pilon_25294_C_A	31	31	34	77	5.494816e-05	0.0001544399	0.01425665	0.04902368	cis plus trans
MSTRG.26869	AT4G14990	contig_60|arrow|pilon_25458_G_T	37	28	42	46	0.749329	0.8187281	0.326319	0.5258126	no cis no trans
MSTRG.26869	AT4G14990	contig_60|arrow|pilon_25549_C_T	32	32	34	58	0.01602027	0.02931908	0.1379927	0.289331	only cis
MSTRG.26869	AT4G14990	contig_60|arrow|pilon_25592_A_G	30	31	31	52	0.02753418	0.04757529	0.1747623	0.3425361	only cis
MSTRG.26869	AT4G14990	contig_60|arrow|pilon_25668_G_T	29	35	23	42	0.02481197	0.04336403	0.2841927	0.4792377	only cis
MSTRG.26869	AT4G14990	contig_60|arrow|pilon_25714_C_T	27	38	19	44	0.002227532	0.004844517	0.2008814	0.3773375	only cis
MSTRG.26869	AT4G14990	contig_60|arrow|pilon_25735_A_C	49	41	94	0	1.009742e-28	1.21622e-27	4.224683e-16	9.636795e-15	cis plus trans
MSTRG.26869	AT4G14990	contig_60|arrow|pilon_25755_G_A	29	41	21	55	0.0001206291	0.0003226285	0.08454084	0.2011572	only cis
MSTRG.26869	AT4G14990	contig_60|arrow|pilon_25891_C_T	20	28	10	31	0.001450491	0.003263692	0.1158624	0.2544692	only cis
MSTRG.26869	AT4G14990	contig_60|arrow|pilon_25904_T_C	20	34	8	41	1.964654e-06	6.602921e-06	0.02604861	0.08019453	only cis
MSTRG.26869	AT4G14990	contig_60|arrow|pilon_26110_C_T	21	29	17	34	0.02409291	0.04226067	0.4152652	0.6164341	only cis
MSTRG.26869	AT4G14990	contig_60|arrow|pilon_26113_G_A	23	29	17	31	0.05946338	0.09446513	0.4175839	0.6187766	no cis no trans
MSTRG.26869	AT4G14990	contig_60|arrow|pilon_26138_T_C	27	32	21	38	0.03634318	0.0608864	0.3488286	0.5500567	no cis no trans
MSTRG.26869	AT4G14990	contig_60|arrow|pilon_26188_C_T	25	33	25	35	0.2450608	0.3247985	1	1	no cis no trans
MSTRG.26869	AT4G14990	contig_60|arrow|pilon_26194_T_C	23	34	21	37	0.04794032	0.07816119	0.7033654	0.8521579	no cis no trans
MSTRG.26869	AT4G14990	contig_60|arrow|pilon_26200_T_C	22	34	21	38	0.03634318	0.0608864	0.7040218	0.8525443	no cis no trans
MSTRG.26869	AT4G14990	contig_60|arrow|pilon_26245_C_A	27	32	29	46	0.06394992	0.1008128	0.4811816	0.6763908	no cis no trans
MSTRG.26870	AT4G15000	contig_60|arrow|pilon_94242_G_T	221	373	206	167	0.04897248	0.0797369	4.579149e-08	4.89369e-07	only trans
MSTRG.26870	AT4G15000	contig_60|arrow|pilon_94284_C_T	256	411	237	167	0.0005804344	0.001397483	1.426746e-10	2.017499e-09	cis plus trans
MSTRG.26870	AT4G15000	contig_60|arrow|pilon_94287_G_A	263	433	241	183	0.00557451	0.01121105	5.478737e-10	7.297292e-09	cis plus trans
MSTRG.26870	AT4G15000	contig_60|arrow|pilon_94335_C_G	468	513	728	1	5.169946e-217	1.164181e-214	6.606379e-157	4.85865e-154	cis plus trans
MSTRG.26870	AT4G15000	contig_60|arrow|pilon_94398_G_A	393	429	682	0	9.967195e-206	1.997399e-203	5.529269e-144	3.542909e-141	cis plus trans
MSTRG.26870	AT4G15000	contig_60|arrow|pilon_94410_G_A	274	411	262	267	0.8619547	0.9123912	0.001090656	0.005425515	only trans
MSTRG.26870	AT4G15000	contig_60|arrow|pilon_94425_C_T	206	374	195	0	3.98273e-59	1.101734e-57	7.951475e-70	1.510335e-67	cis plus trans
MSTRG.26870	AT4G15000	contig_60|arrow|pilon_94452_C_G	130	389	124	259	4.559475e-12	2.47145e-11	0.01663983	0.05561735	only cis
MSTRG.26873	AT4G15020	contig_60|arrow|pilon_96117_G_T	45	36	48	45	0.8358461	0.890386	0.6491062	0.8121226	no cis no trans
MSTRG.26873	AT4G15020	contig_60|arrow|pilon_96153_C_T	44	38	52	44	0.475152	0.5663284	1	1	no cis no trans
MSTRG.26873	AT4G15020	contig_60|arrow|pilon_96156_T_A	47	35	55	41	0.1842859	0.2546287	1	1	no cis no trans
MSTRG.26873	AT4G15020	contig_60|arrow|pilon_96185_A_T	42	33	50	37	0.1979791	0.271105	0.8747258	0.9591308	no cis no trans
MSTRG.26873	AT4G15020	contig_60|arrow|pilon_96186_A_T	37	34	46	37	0.3799994	0.4718223	0.7465272	0.8796162	no cis no trans
MSTRG.26873	AT4G15020	contig_60|arrow|pilon_96201_C_T	37	32	44	0	1.136868e-13	6.777809e-13	3.78315e-09	4.600172e-08	cis plus trans
MSTRG.26873	AT4G15020	contig_60|arrow|pilon_96222_T_A	40	32	67	0	1.355253e-20	1.176565e-19	1.00231e-11	1.590233e-10	cis plus trans
MSTRG.26873	AT4G15020	contig_60|arrow|pilon_96450_A_T	35	38	44	31	0.1654279	0.2317165	0.2486434	0.4373405	no cis no trans
MSTRG.26873	AT4G15020	contig_60|arrow|pilon_96462_T_C	36	38	46	25	0.01699465	0.0308171	0.0652439	0.1651826	only cis
MSTRG.26873	AT4G15020	contig_60|arrow|pilon_96483_T_C	37	41	42	25	0.04980011	0.08088421	0.09408505	0.2178498	no cis no trans
MSTRG.26873	AT4G15020	contig_60|arrow|pilon_97096_C_G	40	32	42	22	0.01685819	0.03061799	0.2924157	0.4886283	only cis
MSTRG.26873	AT4G15020	contig_60|arrow|pilon_97116_C_T	37	31	40	18	0.00535486	0.0108016	0.1030178	0.2331702	only cis
MSTRG.26883	AT4G12060	contig_6101|arrow|pilon_143026_T_C	81	219	59	226	3.344265e-24	3.398811e-23	0.08129379	0.1952578	only cis
MSTRG.26883	AT4G12060	contig_6101|arrow|pilon_143049_C_A	140	244	118	219	4.082221e-08	1.630616e-07	0.6977164	0.8484945	only cis
MSTRG.26883	AT4G12060	contig_6101|arrow|pilon_143062_C_G	161	255	141	214	0.0001262043	0.0003366892	0.824312	0.9328682	only cis
MSTRG.26883	AT4G12060	contig_6101|arrow|pilon_143101_C_G	285	261	422	0	1.846596e-127	1.636139e-125	1.551013e-81	3.635166e-79	cis plus trans
MSTRG.26883	AT4G12060	contig_6101|arrow|pilon_143188_T_C	280	258	220	93	5.113968e-13	2.93731e-12	1.831548e-07	1.815569e-06	cis plus trans
MSTRG.26883	AT4G12060	contig_6101|arrow|pilon_143378_C_T	334	284	220	270	0.02675545	0.04640537	0.003018938	0.01320429	cis plus trans
MSTRG.26883	AT4G12060	contig_6101|arrow|pilon_143521_C_A	199	263	118	273	2.946474e-15	1.937872e-14	0.0001203745	0.0007547214	cis plus trans
MSTRG.26883	AT4G12060	contig_6101|arrow|pilon_143522_A_G	199	262	118	273	2.946474e-15	1.937872e-14	9.241037e-05	0.0005923451	cis plus trans
MSTRG.26883	AT4G12060	contig_6101|arrow|pilon_143523_A_C	200	259	120	280	7.666314e-16	5.201318e-15	4.081598e-05	0.0002797697	cis plus trans
MSTRG.26883	AT4G12060	contig_6101|arrow|pilon_143542_A_G	267	296	174	313	3.066419e-10	1.460719e-09	0.0001317817	0.0008191896	cis plus trans
MSTRG.26883	AT4G12060	contig_6101|arrow|pilon_143639_G_A	418	333	279	384	5.190715e-05	0.0001464165	3.986404e-07	3.777318e-06	cis plus trans
MSTRG.26883	AT4G12060	contig_6101|arrow|pilon_143860_T_A	420	332	252	389	6.989022e-08	2.730571e-07	8.060294e-10	1.055032e-08	cis plus trans
MSTRG.26883	AT4G12060	contig_6101|arrow|pilon_144006_G_C	206	209	189	53	4.26021e-19	3.441547e-18	3.941217e-13	7.089252e-12	cis plus trans
MSTRG.26884	AT4G12040	contig_6101|arrow|pilon_144851_T_G	166	154	266	235	0.1800899	0.2498787	0.7744438	0.8969084	no cis no trans
MSTRG.26884	AT4G12040	contig_6101|arrow|pilon_144935_A_G	135	141	229	208	0.3387118	0.4271513	0.3976576	0.5994255	no cis no trans
MSTRG.26884	AT4G12040	contig_6101|arrow|pilon_144962_T_C	72	143	0	385	2.537942e-116	1.909801e-114	9.59163e-37	6.283422e-35	cis plus trans
MSTRG.26884	AT4G12040	contig_6101|arrow|pilon_145106_A_C	86	176	124	236	3.705489e-09	1.621855e-08	0.7313294	0.870475	only cis
MSTRG.26887	AT2G24680	contig_6105|arrow|pilon_27671_C_T	40	25	40	21	0.02041471	0.0363786	0.712437	0.8582956	only cis
MSTRG.26887	AT2G24680	contig_6105|arrow|pilon_27674_C_T	39	27	38	21	0.03634318	0.0608864	0.5839033	0.7620475	no cis no trans
MSTRG.26887	AT2G24680	contig_6105|arrow|pilon_27772_A_C	46	27	25	30	0.5900533	0.6762361	0.05124641	0.1371126	no cis no trans
MSTRG.26887	AT2G24680	contig_6105|arrow|pilon_27783_A_C	50	27	29	32	0.7981526	0.8590533	0.05635647	0.1475587	no cis no trans
MSTRG.26887	AT2G24680	contig_6105|arrow|pilon_27810_C_A	83	29	55	37	0.07576024	0.1172591	0.03546299	0.1026998	no cis no trans
MSTRG.26887	AT2G24680	contig_6105|arrow|pilon_27830_G_C	88	25	59	32	0.006105521	0.01218069	0.04269187	0.1188529	only cis
MSTRG.26887	AT2G24680	contig_6105|arrow|pilon_27861_T_G	93	26	59	28	0.001168637	0.002675267	0.1099013	0.2446884	only cis
MSTRG.26887	AT2G24680	contig_6105|arrow|pilon_27900_G_A	101	32	61	35	0.01034591	0.01966646	0.05531752	0.1454532	only cis
MSTRG.26887	AT2G24680	contig_6105|arrow|pilon_27936_C_T	116	33	78	27	6.489717e-07	2.302109e-06	0.5499813	0.7347337	only cis
MSTRG.26887	AT2G24680	contig_6105|arrow|pilon_27941_C_T	113	32	78	25	1.609927e-07	6.075418e-07	0.7597595	0.8876977	only cis
MSTRG.26887	AT2G24680	contig_6105|arrow|pilon_27945_T_C	100	32	67	25	1.381592e-05	4.211318e-05	0.6424121	0.8070682	only cis
MSTRG.26887	AT2G24680	contig_6105|arrow|pilon_27957_G_A	100	34	67	30	0.0002189098	0.0005626158	0.3741493	0.5760738	only cis
MSTRG.26887	AT2G24680	contig_6105|arrow|pilon_28144_G_A	71	29	48	22	0.002547565	0.005479	0.7371877	0.8739572	only cis
MSTRG.26887	AT2G24680	contig_6105|arrow|pilon_28150_G_C	64	30	46	24	0.01152641	0.02170594	0.8667193	0.9573017	only cis
MSTRG.26887	AT2G24680	contig_6105|arrow|pilon_28154_C_G	67	29	46	24	0.01152641	0.02170594	0.6153893	0.7865591	only cis
MSTRG.26887	AT2G24680	contig_6105|arrow|pilon_28165_G_A	60	26	42	28	0.1196093	0.1750551	0.237484	0.4238086	no cis no trans
MSTRG.26887	AT2G24680	contig_6105|arrow|pilon_28167_A_G	56	26	42	28	0.1196093	0.1750551	0.3113328	0.5099574	no cis no trans
MSTRG.26887	AT2G24680	contig_6105|arrow|pilon_28170_C_G	66	25	46	28	0.04739298	0.07737358	0.18135	0.3514522	no cis no trans
MSTRG.26887	AT2G24680	contig_6105|arrow|pilon_28220_T_C	81	26	65	24	1.611385e-05	4.869018e-05	0.7427418	0.8771218	only cis
MSTRG.26887	AT2G24680	contig_6105|arrow|pilon_28273_C_T	100	27	71	24	1.464098e-06	4.998262e-06	0.5210369	0.7108603	only cis
MSTRG.26887	AT2G24680	contig_6105|arrow|pilon_28306_T_C	120	30	101	24	1.970291e-12	1.090559e-11	0.8802472	0.9607447	only cis
MSTRG.26887	AT2G24680	contig_6105|arrow|pilon_28820_T_G	51	21	23	24	1	1	0.02057853	0.06621036	no cis no trans
MSTRG.26888	AT1G30200	contig_610|arrow|pilon_25583_C_T	21	37	21	55	0.0001206291	0.0003226285	0.3483612	0.5495476	only cis
MSTRG.26888	AT1G30200	contig_610|arrow|pilon_25586_C_T	22	37	21	58	3.761513e-05	0.0001081832	0.1974152	0.3727541	only cis
MSTRG.26888	AT1G30200	contig_610|arrow|pilon_25616_C_T	30	37	29	59	0.001824029	0.004031984	0.1379656	0.2892897	only cis
MSTRG.26888	AT1G30200	contig_610|arrow|pilon_25653_C_A	36	37	31	53	0.02138319	0.03790218	0.1456747	0.3009984	only cis
MSTRG.26888	AT1G30200	contig_610|arrow|pilon_25802_C_T	24	34	6	35	4.873598e-06	1.565659e-05	0.007124202	0.02743267	cis plus trans
MSTRG.26888	AT1G30200	contig_610|arrow|pilon_26255_A_G	39	58	21	52	0.0003713401	0.0009214439	0.1454664	0.3006577	only cis
MSTRG.26888	AT1G30200	contig_610|arrow|pilon_26309_T_C	38	60	15	52	6.459073e-06	2.046029e-05	0.02868245	0.08659431	only cis
MSTRG.26888	AT1G30200	contig_610|arrow|pilon_26389_G_A	40	55	21	44	0.005918433	0.01184718	0.2473341	0.435777	only cis
MSTRG.26888	AT1G30200	contig_610|arrow|pilon_26396_G_A	38	54	19	48	0.0005216128	0.001264446	0.09788895	0.2243576	only cis
MSTRG.26888	AT1G30200	contig_610|arrow|pilon_26399_T_C	43	56	23	49	0.002942761	0.006252113	0.1529256	0.3115311	only cis
MSTRG.26888	AT1G30200	contig_610|arrow|pilon_26421_C_T	41	49	23	53	0.0007645817	0.00179935	0.0548806	0.1445844	only cis
MSTRG.26888	AT1G30200	contig_610|arrow|pilon_26438_G_A	41	51	21	56	8.215922e-05	0.0002251642	0.02492917	0.0773897	only cis
MSTRG.26888	AT1G30200	contig_610|arrow|pilon_26447_G_A	38	55	21	58	3.761513e-05	0.0001081832	0.05463908	0.1441132	only cis
MSTRG.26888	AT1G30200	contig_610|arrow|pilon_26543_G_A	48	61	34	70	0.0005342842	0.001292686	0.0934495	0.216812	only cis
MSTRG.26888	AT1G30200	contig_610|arrow|pilon_26564_C_G	42	60	29	76	5.051646e-06	1.617324e-05	0.04203289	0.1173993	only cis
MSTRG.26888	AT1G30200	contig_610|arrow|pilon_26567_G_A	40	60	27	74	3.179888e-06	1.046223e-05	0.05252273	0.139771	only cis
MSTRG.26889	AT1G30210	contig_610|arrow|pilon_28936_T_A	74	73	76	72	0.805321	0.8646927	0.9074741	0.9707606	no cis no trans
MSTRG.26889	AT1G30210	contig_610|arrow|pilon_29017_G_T	106	72	92	60	0.01167313	0.02194404	0.9103798	0.9724752	only cis
MSTRG.26889	AT1G30210	contig_610|arrow|pilon_29018_C_G	105	74	92	65	0.03764524	0.06283578	1	1	no cis no trans
MSTRG.26889	AT1G30210	contig_610|arrow|pilon_29042_A_T	105	64	92	65	0.03764524	0.06283578	0.5711547	0.7519101	no cis no trans
MSTRG.26889	AT1G30210	contig_610|arrow|pilon_29109_G_C	99	61	109	46	4.471636e-07	1.611775e-06	0.123011	0.265957	only cis
MSTRG.26889	AT1G30210	contig_610|arrow|pilon_29140_A_T	85	59	109	60	0.0002023977	0.0005235312	0.3508327	0.5520671	only cis
MSTRG.26889	AT1G30210	contig_610|arrow|pilon_29162_C_T	66	57	92	62	0.01915019	0.03437966	0.3301259	0.5298767	only cis
MSTRG.26889	AT1G30210	contig_610|arrow|pilon_29243_T_G	53	53	78	65	0.3156249	0.4020026	0.5218752	0.7115683	no cis no trans
MSTRG.26889	AT1G30210	contig_610|arrow|pilon_29318_A_G	57	39	67	59	0.5330528	0.6229902	0.4134402	0.6147619	no cis no trans
MSTRG.26889	AT1G30210	contig_610|arrow|pilon_29324_C_A	54	37	63	58	0.7162941	0.7901585	0.3297647	0.5295412	no cis no trans
MSTRG.26889	AT1G30210	contig_610|arrow|pilon_29333_C_A	63	42	67	59	0.5330528	0.6229902	0.3513461	0.5525547	no cis no trans
MSTRG.26889	AT1G30210	contig_610|arrow|pilon_29387_A_G	55	47	52	62	0.3993732	0.4911637	0.2755246	0.4692637	no cis no trans
MSTRG.26889	AT1G30210	contig_610|arrow|pilon_29438_C_A	70	61	78	79	1	1	0.5551357	0.7389073	no cis no trans
MSTRG.26889	AT1G30210	contig_610|arrow|pilon_29471_G_A	56	68	67	100	0.01304072	0.02427318	0.4032125	0.6048592	only cis
MSTRG.26889	AT1G30210	contig_610|arrow|pilon_29483_T_G	48	72	61	98	0.004158473	0.008597986	0.8051126	0.9181397	only cis
MSTRG.26889	AT1G30210	contig_610|arrow|pilon_29492_G_C	40	71	50	98	9.82676e-05	0.0002658746	0.7921285	0.9090068	only cis
MSTRG.26889	AT1G30210	contig_610|arrow|pilon_29495_C_T	34	71	44	97	9.479339e-06	2.940488e-05	0.8901984	0.963592	only cis
MSTRG.26889	AT1G30210	contig_610|arrow|pilon_29525_G_C	43	73	52	105	2.823088e-05	8.245638e-05	0.5222505	0.7118781	only cis
MSTRG.26889	AT1G30210	contig_610|arrow|pilon_29551_A_C	51	67	55	91	0.003624781	0.007566841	0.3789131	0.5808207	only cis
MSTRG.26889	AT1G30210	contig_610|arrow|pilon_29564_G_T	58	70	61	93	0.01223705	0.02291728	0.3966903	0.5984504	only cis
MSTRG.26889	AT1G30210	contig_610|arrow|pilon_29576_G_A	66	70	69	87	0.1732906	0.2415265	0.4820147	0.6770937	no cis no trans
MSTRG.26889	AT1G30210	contig_610|arrow|pilon_29630_G_C	75	67	80	77	0.8732481	0.9219726	0.8168242	0.9269991	no cis no trans
MSTRG.26889	AT1G30210	contig_610|arrow|pilon_29636_C_T	75	60	82	70	0.3723321	0.4641513	0.8129051	0.9240271	no cis no trans
MSTRG.26889	AT1G30210	contig_610|arrow|pilon_29737_T_G	73	46	90	65	0.05353758	0.08618178	0.6205982	0.7904857	no cis no trans
MSTRG.26889	AT1G30210	contig_610|arrow|pilon_29794_G_T	43	46	57	69	0.327123	0.414522	0.6789985	0.8347123	no cis no trans
MSTRG.26889	AT1G30210	contig_610|arrow|pilon_29798_C_T	44	44	59	63	0.7860579	0.8492683	0.888912	0.9633146	no cis no trans
MSTRG.26890	AT1G30230	contig_610|arrow|pilon_35013_T_C	44	624	31	377	1.060457e-76	4.211813e-75	0.5389657	0.7256917	only cis
MSTRG.26890	AT1G30230	contig_610|arrow|pilon_35025_C_T	43	657	31	384	1.430194e-78	5.862775e-77	0.3867783	0.5889286	only cis
MSTRG.26890	AT1G30230	contig_610|arrow|pilon_35210_C_T	37	699	31	422	8.615303e-89	4.188311e-87	0.1999472	0.3761033	only cis
MSTRG.26890	AT1G30230	contig_610|arrow|pilon_35213_T_G	59	714	44	426	1.286182e-79	5.38933e-78	0.2901983	0.4860165	only cis
MSTRG.26890	AT1G30230	contig_610|arrow|pilon_35233_A_G	156	722	130	412	3.859588e-35	5.798158e-34	0.005201254	0.02102755	cis plus trans
MSTRG.26890	AT1G30230	contig_610|arrow|pilon_35234_C_T	152	719	122	406	1.198997e-36	1.883674e-35	0.01225731	0.04325039	cis plus trans
MSTRG.26890	AT1G30230	contig_610|arrow|pilon_35388_A_T	536	727	468	419	0.1069784	0.1585775	2.588238e-06	2.181033e-05	only trans
MSTRG.26890	AT1G30230	contig_610|arrow|pilon_35403_A_G	555	756	447	431	0.6127235	0.6980166	8.194082e-05	0.0005309651	only trans
MSTRG.26890	AT1G30230	contig_610|arrow|pilon_35568_T_G	583	694	470	381	0.002536081	0.005458784	1.740305e-05	0.0001277952	cis plus trans
MSTRG.26890	AT1G30230	contig_610|arrow|pilon_35616_C_T	614	757	508	430	0.01189209	0.02233176	1.031782e-05	7.891034e-05	cis plus trans
MSTRG.26890	AT1G30230	contig_610|arrow|pilon_35952_G_A	873	940	692	610	0.02474306	0.04328223	0.006431776	0.02516282	cis plus trans
MSTRG.26890	AT1G30230	contig_610|arrow|pilon_36103_G_A	553	688	480	413	0.02714638	0.04705554	3.011753e-05	0.00021175	cis plus trans
MSTRG.26890	AT1G30230	contig_610|arrow|pilon_36137_T_G	356	496	344	305	0.1357345	0.1954799	1.821634e-05	0.0001332758	only trans
MSTRG.26890	AT1G30230	contig_610|arrow|pilon_36176_G_A	213	338	229	181	0.02016607	0.03601332	1.542463e-07	1.543662e-06	cis plus trans
MSTRG.26892	AT1G30260	contig_610|arrow|pilon_69358_T_C	68	25	130	233	7.10015e-08	2.773045e-07	1.013435e-10	1.455945e-09	cis plus trans
MSTRG.26892	AT1G30260	contig_610|arrow|pilon_69372_G_C	57	25	118	216	9.055173e-08	3.499524e-07	2.467235e-08	2.725679e-07	cis plus trans
MSTRG.26898	AT3G48780	contig_6117|arrow|pilon_38997_G_A	52	37	78	56	0.06925959	0.1083933	1	1	no cis no trans
MSTRG.26898	AT3G48780	contig_6117|arrow|pilon_39015_G_C	63	38	88	63	0.05044785	0.08176281	0.5999933	0.7747165	no cis no trans
MSTRG.26898	AT3G48780	contig_6117|arrow|pilon_39037_G_A	69	40	97	67	0.023249	0.04095796	0.5280997	0.71687	only cis
MSTRG.26898	AT3G48780	contig_6117|arrow|pilon_39070_C_T	85	56	128	63	2.954411e-06	9.754775e-06	0.2469459	0.4353087	only cis
MSTRG.26898	AT3G48780	contig_6117|arrow|pilon_39112_A_T	70	55	99	66	0.01249556	0.02336213	0.5480537	0.7330623	only cis
MSTRG.26898	AT3G48780	contig_6117|arrow|pilon_39545_G_A	55	39	78	67	0.4063681	0.4977163	0.5068288	0.6987424	no cis no trans
MSTRG.26898	AT3G48780	contig_6117|arrow|pilon_39585_A_G	63	32	86	55	0.01125694	0.02123465	0.4136042	0.6148851	only cis
MSTRG.26898	AT3G48780	contig_6117|arrow|pilon_39606_G_A	63	30	92	49	0.0003681756	0.0009150058	0.7778445	0.8991589	only cis
MSTRG.26898	AT3G48780	contig_6117|arrow|pilon_39894_A_G	54	45	84	39	6.099636e-05	0.0001705052	0.0380722	0.1086106	only cis
MSTRG.26898	AT3G48780	contig_6117|arrow|pilon_40240_T_G	59	35	88	38	9.848038e-06	3.044043e-05	0.3116442	0.5102733	only cis
MSTRG.26898	AT3G48780	contig_6117|arrow|pilon_40473_A_G	54	40	82	45	0.001307385	0.002967095	0.3280537	0.5276641	only cis
MSTRG.26898	AT3G48780	contig_6117|arrow|pilon_40512_T_A	52	37	69	46	0.03975051	0.06594503	0.8859829	0.9624386	no cis no trans
MSTRG.26898	AT3G48780	contig_6117|arrow|pilon_40515_T_C	51	39	67	51	0.1670511	0.233762	1	1	no cis no trans
MSTRG.26898	AT3G48780	contig_6117|arrow|pilon_40566_G_T	57	39	86	46	0.0006312889	0.001511029	0.4067275	0.6083105	only cis
MSTRG.26898	AT3G48780	contig_6117|arrow|pilon_40799_A_G	46	24	78	44	0.002662017	0.005704607	0.8758915	0.9594612	only cis
MSTRG.26899	AT5G54500	contig_6119|arrow|pilon_4261_G_A	30	47	25	25	1	1	0.2721001	0.4653637	no cis no trans
MSTRG.26899	AT5G54500	contig_6119|arrow|pilon_4287_A_G	29	45	21	27	0.470879	0.5624118	0.7069901	0.8544295	no cis no trans
MSTRG.26902	AT3G59760	contig_6119|arrow|pilon_50689_T_C	65	48	48	87	0.0009994844	0.00231685	0.0005776143	0.003089439	cis plus trans
MSTRG.26902	AT3G59760	contig_6119|arrow|pilon_51724_T_C	55	27	50	24	0.003372233	0.007081823	1	1	only cis
MSTRG.26902	AT3G59760	contig_6119|arrow|pilon_51760_T_C	46	34	50	27	0.01167272	0.02194404	0.4131698	0.6145169	only cis
MSTRG.26902	AT3G59760	contig_6119|arrow|pilon_51766_T_C	40	34	42	25	0.04980011	0.08088421	0.3112314	0.5098474	no cis no trans
MSTRG.26902	AT3G59760	contig_6119|arrow|pilon_51856_C_T	27	31	23	27	0.671811	0.7505478	1	1	no cis no trans
MSTRG.26911	AT3G63540	contig_6139|arrow|pilon_105544_G_A	83	384	48	3	1.967493e-11	1.021025e-10	1.232067e-28	5.710731e-27	cis plus trans
MSTRG.26918	AT2G24690	contig_6139|arrow|pilon_174471_A_C	36	107	50	24	0.003372233	0.007081823	2.226443e-09	2.779489e-08	cis plus trans
MSTRG.26918	AT2G24690	contig_6139|arrow|pilon_174522_C_T	35	109	46	25	0.01699465	0.0308171	1.545406e-08	1.746842e-07	cis plus trans
MSTRG.26918	AT2G24690	contig_6139|arrow|pilon_174677_G_A	28	97	40	22	0.03001586	0.0513669	4.493449e-08	4.808299e-07	only trans
MSTRG.26918	AT2G24690	contig_6139|arrow|pilon_174690_A_G	24	94	34	27	0.442626	0.5341753	3.467427e-06	2.863236e-05	only trans
MSTRG.26918	AT2G24690	contig_6139|arrow|pilon_174845_A_C	25	78	31	25	0.5044038	0.5959314	0.0001245457	0.0007784873	only trans
MSTRG.26918	AT2G24690	contig_6139|arrow|pilon_175003_A_G	37	84	61	28	0.0006102591	0.001465603	7.24362e-08	7.557257e-07	cis plus trans
MSTRG.26918	AT2G24690	contig_6139|arrow|pilon_175190_C_T	28	75	48	27	0.02029841	0.03619769	1.470871e-06	1.285084e-05	cis plus trans
MSTRG.26918	AT2G24690	contig_6139|arrow|pilon_175498_C_A	28	88	34	30	0.7079808	0.783284	0.0001432013	0.0008835916	only trans
MSTRG.26918	AT2G24690	contig_6139|arrow|pilon_175509_A_G	27	88	29	30	1	1	0.001016128	0.005101691	only trans
MSTRG.26918	AT2G24690	contig_6139|arrow|pilon_175541_G_A	30	80	31	32	1	1	0.004874357	0.01992722	only trans
MSTRG.26918	AT2G24690	contig_6139|arrow|pilon_175757_G_A	28	64	31	28	0.7948437	0.8566157	0.01004796	0.03664485	only trans
MSTRG.26918	AT2G24690	contig_6139|arrow|pilon_175767_C_T	17	62	0	45	5.684342e-14	3.458793e-13	0.000272951	0.001581622	cis plus trans
MSTRG.26918	AT2G24690	contig_6139|arrow|pilon_177070_C_T	21	53	17	25	0.2799562	0.3643812	0.2186497	0.4001756	no cis no trans
MSTRG.26918	AT2G24690	contig_6139|arrow|pilon_177138_C_A	23	53	27	20	0.3816934	0.4733487	0.004392627	0.01823292	only trans
MSTRG.26908	AT2G23810	contig_6139|arrow|pilon_31204_T_G	53	346	111	72	0.004832515	0.009845592	9.198611e-31	4.690286e-29	cis plus trans
MSTRG.26908	AT2G23810	contig_6139|arrow|pilon_31237_G_T	107	337	216	44	1.943706e-28	2.320387e-27	9.478527e-55	1.191167e-52	cis plus trans
MSTRG.26908	AT2G23810	contig_6139|arrow|pilon_31251_G_T	125	335	254	35	3.567102e-42	6.565825e-41	1.038799e-63	1.69126e-61	cis plus trans
MSTRG.26908	AT2G23810	contig_6139|arrow|pilon_31739_C_G	117	253	206	0	1.944692e-62	5.78702e-61	7.233516e-72	1.434177e-69	cis plus trans
MSTRG.26908	AT2G23810	contig_6139|arrow|pilon_31775_T_C	74	224	128	0	5.877472e-39	9.878228e-38	4.852623e-56	6.360643e-54	cis plus trans
MSTRG.26908	AT2G23810	contig_6139|arrow|pilon_31794_C_T	73	225	134	0	9.18355e-41	1.625836e-39	2.07094e-58	2.881482e-56	cis plus trans
MSTRG.26908	AT2G23810	contig_6139|arrow|pilon_31805_T_C	69	216	130	0	1.469368e-39	2.516008e-38	7.587478e-57	1.019604e-54	cis plus trans
MSTRG.26908	AT2G23810	contig_6139|arrow|pilon_31812_G_T	55	211	109	3	9.022943e-29	1.092264e-27	1.123228e-48	1.171043e-46	cis plus trans
MSTRG.26908	AT2G23810	contig_6139|arrow|pilon_31896_G_A	66	203	132	44	2.063009e-11	1.068736e-10	2.717592e-26	1.128583e-24	cis plus trans
MSTRG.26908	AT2G23810	contig_6139|arrow|pilon_32136_A_G	92	214	220	81	5.362897e-16	3.666022e-15	7.912458e-27	3.371285e-25	cis plus trans
MSTRG.26908	AT2G23810	contig_6139|arrow|pilon_32160_G_T	78	191	178	77	2.221841e-10	1.069521e-09	5.475798e-21	1.728361e-19	cis plus trans
MSTRG.26908	AT2G23810	contig_6139|arrow|pilon_32184_A_G	67	161	157	69	4.614611e-09	2.000822e-08	1.084715e-17	2.751336e-16	cis plus trans
MSTRG.26915	AT1G04170	contig_613|arrow|pilon_3643_T_C	46	28	52	17	2.930432e-05	8.541787e-05	0.1062215	0.2384729	only cis
MSTRG.26915	AT1G04170	contig_613|arrow|pilon_4078_C_G	74	82	113	74	0.005315224	0.01073529	0.01700408	0.0565966	only cis
MSTRG.26924	AT1G58280	contig_6149|arrow|pilon_106527_T_C	92	142	231	91	3.455539e-15	2.262711e-14	2.118313e-14	4.241626e-13	cis plus trans
MSTRG.26924	AT1G58280	contig_6149|arrow|pilon_106533_G_A	126	150	306	98	5.284933e-26	5.779938e-25	1.778507e-15	3.884769e-14	cis plus trans
MSTRG.26924	AT1G58280	contig_6149|arrow|pilon_106556_A_C	189	160	426	105	7.686979e-47	1.593938e-45	4.01817e-16	9.176942e-15	cis plus trans
MSTRG.26924	AT1G58280	contig_6149|arrow|pilon_106571_T_C	195	164	436	110	6.770709e-47	1.406484e-45	6.410905e-16	1.441667e-14	cis plus trans
MSTRG.26924	AT1G58280	contig_6149|arrow|pilon_106903_C_G	197	126	424	108	3.055227e-45	6.083399e-44	5.911381e-09	7.029994e-08	cis plus trans
MSTRG.26924	AT1G58280	contig_6149|arrow|pilon_106941_T_C	174	126	378	126	2.854964e-30	3.644901e-29	6.800292e-07	6.246963e-06	cis plus trans
MSTRG.26924	AT1G58280	contig_6149|arrow|pilon_107043_A_G	156	113	342	124	1.208071e-24	1.253981e-23	2.024055e-05	0.0001469335	cis plus trans
MSTRG.26924	AT1G58280	contig_6149|arrow|pilon_107058_G_C	113	116	239	142	7.662792e-07	2.702568e-06	0.001309234	0.006370245	cis plus trans
MSTRG.26924	AT1G58280	contig_6149|arrow|pilon_107072_T_C	101	126	220	138	1.718982e-05	5.171946e-05	6.235038e-05	0.0004126912	cis plus trans
MSTRG.26924	AT1G58280	contig_6149|arrow|pilon_107077_C_G	95	131	214	145	0.0003195293	0.0008021463	4.271647e-05	0.0002916582	cis plus trans
MSTRG.26924	AT1G58280	contig_6149|arrow|pilon_107259_A_G	116	147	275	136	6.317038e-12	3.391379e-11	7.046388e-09	8.299783e-08	cis plus trans
MSTRG.26924	AT1G58280	contig_6149|arrow|pilon_107325_G_C	137	154	325	138	1.849217e-18	1.444995e-17	3.892599e-10	5.273588e-09	cis plus trans
MSTRG.26924	AT1G58280	contig_6149|arrow|pilon_107390_G_C	182	156	445	128	5.476118e-42	1.005365e-40	1.381296e-13	2.584235e-12	cis plus trans
MSTRG.26924	AT1G58280	contig_6149|arrow|pilon_107420_G_C	162	145	397	96	1.677371e-44	3.282537e-43	2.406813e-16	5.577024e-15	cis plus trans
MSTRG.26924	AT1G58280	contig_6149|arrow|pilon_107615_A_T	62	137	120	84	0.01406691	0.0259882	3.029789e-08	3.313084e-07	cis plus trans
MSTRG.26924	AT1G58280	contig_6149|arrow|pilon_107618_A_C	91	142	195	89	2.911516e-10	1.389502e-09	1.867605e-11	2.890886e-10	cis plus trans
MSTRG.26924	AT1G58280	contig_6149|arrow|pilon_107639_T_C	106	144	233	79	8.73924e-19	6.932329e-18	6.935162e-15	1.441448e-13	cis plus trans
MSTRG.26924	AT1G58280	contig_6149|arrow|pilon_107979_C_T	223	146	527	118	1.394547e-62	4.164006e-61	3.016211e-13	5.478869e-12	cis plus trans
MSTRG.26924	AT1G58280	contig_6149|arrow|pilon_107997_G_A	232	141	541	122	7.906017e-64	2.429676e-62	1.41462e-11	2.21427e-10	cis plus trans
MSTRG.26923	AT1G58290	contig_6149|arrow|pilon_160892_G_T	98	61	88	8	3.673236e-18	2.821565e-17	4.588769e-08	4.90362e-07	cis plus trans
MSTRG.26923	AT1G58290	contig_6149|arrow|pilon_160910_T_G	116	70	105	8	1.065064e-22	1.016297e-21	8.905235e-10	1.159934e-08	cis plus trans
MSTRG.26923	AT1G58290	contig_6149|arrow|pilon_160931_C_T	131	73	130	7	1.864368e-30	2.393934e-29	2.924981e-12	4.874294e-11	cis plus trans
MSTRG.26923	AT1G58290	contig_6149|arrow|pilon_160962_A_G	141	76	134	13	1.724922e-26	1.919672e-25	3.074955e-09	3.775937e-08	cis plus trans
MSTRG.26923	AT1G58290	contig_6149|arrow|pilon_161039_A_G	127	86	107	21	4.475725e-15	2.909933e-14	3.741919e-06	3.07324e-05	cis plus trans
MSTRG.26923	AT1G58290	contig_6149|arrow|pilon_161078_C_A	98	83	78	24	7.67943e-08	2.989279e-07	0.0002043164	0.001219413	cis plus trans
MSTRG.26923	AT1G58290	contig_6149|arrow|pilon_161084_G_A	71	77	50	22	0.001293585	0.002942889	0.003723312	0.01582204	cis plus trans
MSTRG.26923	AT1G58290	contig_6149|arrow|pilon_161159_C_T	98	86	76	21	1.719433e-08	7.085999e-08	3.340522e-05	0.0002328104	cis plus trans
MSTRG.26923	AT1G58290	contig_6149|arrow|pilon_161174_C_A	104	95	80	27	2.877375e-07	1.057533e-06	0.000137815	0.000853602	cis plus trans
MSTRG.26923	AT1G58290	contig_6149|arrow|pilon_161213_A_G	112	104	76	24	1.810003e-07	6.797116e-07	4.447436e-05	0.0003025261	cis plus trans
MSTRG.26923	AT1G58290	contig_6149|arrow|pilon_161215_C_T	107	101	69	25	6.339265e-06	2.011107e-05	0.0003916999	0.002185404	cis plus trans
MSTRG.26923	AT1G58290	contig_6149|arrow|pilon_161219_T_C	118	104	80	25	6.880761e-08	2.691161e-07	6.138934e-05	0.0004069616	cis plus trans
MSTRG.26923	AT1G58290	contig_6149|arrow|pilon_161285_T_A	114	86	88	18	2.97077e-12	1.630776e-11	3.985048e-06	3.257867e-05	cis plus trans
MSTRG.26923	AT1G58290	contig_6149|arrow|pilon_161435_T_C	67	78	52	22	0.0006428073	0.001534687	0.0009215867	0.004677677	cis plus trans
MSTRG.26923	AT1G58290	contig_6149|arrow|pilon_161459_G_C	34	76	36	20	0.04404655	0.07251845	5.651071e-05	0.0003770815	only trans
MSTRG.26923	AT1G58290	contig_6149|arrow|pilon_161501_T_A	24	74	13	20	0.2962064	0.3817247	0.1194549	0.2601898	no cis no trans
MSTRG.26923	AT1G58290	contig_6149|arrow|pilon_161510_A_C	47	86	29	24	0.5831322	0.6698106	0.02043449	0.06582493	no cis no trans
MSTRG.26923	AT1G58290	contig_6149|arrow|pilon_161540_A_T	94	93	84	24	5.489868e-09	2.362957e-08	2.538082e-06	2.141427e-05	cis plus trans
MSTRG.26923	AT1G58290	contig_6149|arrow|pilon_161561_A_T	108	99	99	27	7.472489e-11	3.722059e-10	1.465312e-06	1.280377e-05	cis plus trans
MSTRG.26923	AT1G58290	contig_6149|arrow|pilon_161579_C_T	124	98	113	25	1.464189e-14	9.245369e-14	3.795204e-07	3.607594e-06	cis plus trans
MSTRG.26923	AT1G58290	contig_6149|arrow|pilon_161663_A_T	155	109	138	21	2.683421e-22	2.517431e-21	6.144053e-10	8.142043e-09	cis plus trans
MSTRG.26923	AT1G58290	contig_6149|arrow|pilon_161678_G_A	146	114	124	22	1.884122e-18	1.472038e-17	1.979807e-09	2.485305e-08	cis plus trans
MSTRG.26923	AT1G58290	contig_6149|arrow|pilon_161687_A_G	145	114	115	22	2.153776e-16	1.508704e-15	1.057103e-08	1.218979e-07	cis plus trans
MSTRG.26923	AT1G58290	contig_6149|arrow|pilon_161699_A_G	141	116	105	25	7.380344e-13	4.200907e-12	3.919993e-07	3.720056e-06	cis plus trans
MSTRG.26923	AT1G58290	contig_6149|arrow|pilon_161708_T_G	160	114	124	25	5.695232e-17	4.104835e-16	1.477193e-07	1.482415e-06	cis plus trans
MSTRG.26923	AT1G58290	contig_6149|arrow|pilon_161810_A_G	152	131	88	27	9.925612e-09	4.18036e-08	2.542369e-05	0.0001811077	cis plus trans
MSTRG.26923	AT1G58290	contig_6149|arrow|pilon_161828_T_C	136	131	76	25	3.723142e-07	1.35385e-06	3.037324e-05	0.0002134286	cis plus trans
MSTRG.26923	AT1G58290	contig_6149|arrow|pilon_161831_A_G	145	131	82	25	2.908097e-08	1.177125e-07	1.561705e-05	0.0001156988	cis plus trans
MSTRG.26923	AT1G58290	contig_6149|arrow|pilon_161888_T_C	133	147	92	38	2.430817e-06	8.08842e-06	1.112938e-05	8.461e-05	cis plus trans
MSTRG.26923	AT1G58290	contig_6149|arrow|pilon_161897_T_C	125	141	90	32	1.44897e-07	5.4937e-07	6.718566e-07	6.176447e-06	cis plus trans
MSTRG.26923	AT1G58290	contig_6149|arrow|pilon_161918_C_T	123	139	82	38	7.291502e-05	0.0002014196	0.0001056009	0.0006689053	cis plus trans
MSTRG.26923	AT1G58290	contig_6149|arrow|pilon_161923_A_G	129	144	94	37	6.717866e-07	2.380552e-06	3.780711e-06	3.102369e-05	cis plus trans
MSTRG.26923	AT1G58290	contig_6149|arrow|pilon_162023_C_A	53	101	34	18	0.0364834	0.0610617	0.0001549604	0.0009497504	only trans
MSTRG.26923	AT1G58290	contig_6149|arrow|pilon_162056_A_C	65	99	36	14	0.002602171	0.005590724	8.224795e-05	0.000532701	cis plus trans
MSTRG.26923	AT1G58290	contig_6149|arrow|pilon_162080_A_G	88	91	59	15	2.553422e-07	9.437901e-07	6.012889e-06	4.781614e-05	cis plus trans
MSTRG.26923	AT1G58290	contig_6149|arrow|pilon_162081_T_C	88	92	59	15	2.553422e-07	9.437901e-07	5.866114e-06	4.673359e-05	cis plus trans
MSTRG.26923	AT1G58290	contig_6149|arrow|pilon_162089_A_T	98	89	65	13	1.807703e-09	8.108973e-09	1.783247e-06	1.538644e-05	cis plus trans
MSTRG.26926	AT1G58250	contig_6149|arrow|pilon_50601_T_C	42	38	31	22	0.2716792	0.3552028	0.5938642	0.7700728	no cis no trans
MSTRG.26926	AT1G58250	contig_6149|arrow|pilon_50696_T_G	74	48	48	46	0.9179231	0.9557841	0.1688204	0.3341139	no cis no trans
MSTRG.26926	AT1G58250	contig_6149|arrow|pilon_50817_C_T	62	34	42	38	0.7375543	0.8090424	0.1243134	0.2680806	no cis no trans
MSTRG.26926	AT1G58250	contig_6149|arrow|pilon_50845_A_G	76	41	50	46	0.7596493	0.8273823	0.06880384	0.1720453	no cis no trans
MSTRG.26926	AT1G58250	contig_6149|arrow|pilon_50864_T_G	78	39	42	38	0.7375543	0.8090424	0.0537066	0.1422142	no cis no trans
MSTRG.26926	AT1G58250	contig_6149|arrow|pilon_50965_A_T	83	51	57	45	0.2760139	0.3602172	0.3531812	0.5544987	no cis no trans
MSTRG.26926	AT1G58250	contig_6149|arrow|pilon_51037_C_G	79	43	59	45	0.2021731	0.2757327	0.2221172	0.4045283	no cis no trans
MSTRG.26926	AT1G58250	contig_6149|arrow|pilon_51073_C_G	94	54	57	39	0.08219307	0.1258148	0.5896227	0.7667776	no cis no trans
MSTRG.26926	AT1G58250	contig_6149|arrow|pilon_51163_C_T	81	60	44	35	0.3681876	0.4593129	0.8872897	0.9629192	no cis no trans
MSTRG.26926	AT1G58250	contig_6149|arrow|pilon_51332_A_T	71	42	52	27	0.006553298	0.01296436	0.7602019	0.887938	only cis
MSTRG.26926	AT1G58250	contig_6149|arrow|pilon_51341_C_T	70	42	52	27	0.006553298	0.01296436	0.6501135	0.8128626	only cis
MSTRG.26926	AT1G58250	contig_6149|arrow|pilon_51600_A_G	62	49	38	41	0.8221442	0.8785733	0.3058133	0.5037314	no cis no trans
MSTRG.26926	AT1G58250	contig_6149|arrow|pilon_51682_A_T	51	38	21	35	0.08142681	0.124916	0.02650792	0.08131513	no cis no trans
MSTRG.26926	AT1G58250	contig_6149|arrow|pilon_51756_C_T	37	24	13	28	0.02753316	0.04757529	0.004949225	0.02018079	cis plus trans
MSTRG.26926	AT1G58250	contig_6149|arrow|pilon_51786_G_A	38	25	13	32	0.006608823	0.01305224	0.001699225	0.008021485	cis plus trans
MSTRG.26926	AT1G58250	contig_6149|arrow|pilon_52050_T_A	42	30	25	25	1	1	0.459551	0.6572448	no cis no trans
MSTRG.26926	AT1G58250	contig_6149|arrow|pilon_52436_T_C	53	29	42	20	0.007148734	0.01404848	0.7256291	0.8669317	only cis
MSTRG.26926	AT1G58250	contig_6149|arrow|pilon_52843_A_C	48	24	27	31	0.6940041	0.7699776	0.03170022	0.09387185	no cis no trans
MSTRG.26926	AT1G58250	contig_6149|arrow|pilon_52863_C_G	44	27	27	27	1	1	0.2049645	0.3826387	no cis no trans
MSTRG.26926	AT1G58250	contig_6149|arrow|pilon_53086_C_T	33	18	17	22	0.5223974	0.6133073	0.05587985	0.1465935	no cis no trans
MSTRG.26926	AT1G58250	contig_6149|arrow|pilon_53609_C_T	26	18	21	15	0.4050322	0.4962105	1	1	no cis no trans
MSTRG.26926	AT1G58250	contig_6149|arrow|pilon_53620_C_T	27	19	21	15	0.4050322	0.4962105	1	1	no cis no trans
MSTRG.26926	AT1G58250	contig_6149|arrow|pilon_53643_C_T	31	17	25	15	0.1538599	0.21746	1	1	no cis no trans
MSTRG.26926	AT1G58250	contig_6149|arrow|pilon_54351_A_G	33	22	21	20	1	1	0.4131232	0.6144661	no cis no trans
MSTRG.26926	AT1G58250	contig_6149|arrow|pilon_55089_T_C	30	22	23	20	0.7607916	0.8279741	0.8357654	0.9415178	no cis no trans
MSTRG.26926	AT1G58250	contig_6149|arrow|pilon_55202_G_T	33	22	31	18	0.08543313	0.1302416	0.8404898	0.9446389	no cis no trans
MSTRG.26926	AT1G58250	contig_6149|arrow|pilon_55204_T_C	33	23	31	20	0.1607796	0.2261028	1	1	no cis no trans
MSTRG.26926	AT1G58250	contig_6149|arrow|pilon_55318_C_A	33	19	23	14	0.1877416	0.2587163	1	1	no cis no trans
MSTRG.26925	AT2G25620	contig_614|arrow|pilon_18059_A_C	43	49	48	87	0.0009994844	0.00231685	0.09945165	0.2269671	only cis
MSTRG.26925	AT2G25620	contig_614|arrow|pilon_18091_G_A	50	51	50	90	0.0009131129	0.002127372	0.03485115	0.1012756	only cis
MSTRG.26925	AT2G25620	contig_614|arrow|pilon_18121_A_T	49	49	50	87	0.001988686	0.004367825	0.0448408	0.1236275	only cis
MSTRG.26925	AT2G25620	contig_614|arrow|pilon_18209_G_C	52	53	55	83	0.02119955	0.03761106	0.1519426	0.3101932	only cis
MSTRG.26925	AT2G25620	contig_614|arrow|pilon_18239_T_A	47	51	55	86	0.01125694	0.02123465	0.1851216	0.3566644	only cis
MSTRG.26925	AT2G25620	contig_614|arrow|pilon_18299_G_C	41	52	40	96	1.739382e-06	5.889968e-06	0.02500394	0.0775744	only cis
MSTRG.26925	AT2G25620	contig_614|arrow|pilon_18341_C_A	49	52	59	122	3.266647e-06	1.073656e-05	0.01053694	0.0381354	cis plus trans
MSTRG.26925	AT2G25620	contig_614|arrow|pilon_18402_T_C	56	54	76	115	0.005823379	0.01167993	0.07066273	0.1755848	only cis
MSTRG.26925	AT2G25620	contig_614|arrow|pilon_18470_G_A	51	53	63	96	0.01092456	0.02067086	0.1615207	0.323631	only cis
MSTRG.26925	AT2G25620	contig_614|arrow|pilon_18490_T_C	54	56	76	105	0.03712028	0.06202611	0.2740467	0.4676215	no cis no trans
MSTRG.26925	AT2G25620	contig_614|arrow|pilon_19025_A_T	52	54	65	96	0.01778742	0.03212745	0.1680992	0.3331028	only cis
MSTRG.26925	AT2G25620	contig_614|arrow|pilon_19127_C_G	39	41	42	81	0.0005560924	0.001341754	0.04128604	0.1158312	only cis
MSTRG.26927	AT2G25670	contig_614|arrow|pilon_28397_C_A	32	57	0	55	5.551115e-17	4.002895e-16	1.606804e-08	1.812501e-07	cis plus trans
MSTRG.26927	AT2G25670	contig_614|arrow|pilon_28401_T_G	37	56	0	53	2.220446e-16	1.55242e-15	3.447628e-09	4.212777e-08	cis plus trans
MSTRG.26927	AT2G25670	contig_614|arrow|pilon_28476_G_A	39	74	23	51	0.001516224	0.00340189	0.6381193	0.803934	only cis
MSTRG.26927	AT2G25670	contig_614|arrow|pilon_28478_T_C	39	74	23	49	0.002942761	0.006252113	0.7515604	0.882487	only cis
MSTRG.26927	AT2G25670	contig_614|arrow|pilon_28481_A_T	39	74	23	48	0.004065116	0.008414052	0.8729016	0.9588328	only cis
MSTRG.26927	AT2G25670	contig_614|arrow|pilon_28482_A_C	39	74	23	51	0.001516224	0.00340189	0.6381193	0.803934	only cis
MSTRG.26927	AT2G25670	contig_614|arrow|pilon_28586_A_C	64	82	34	42	0.4221911	0.5134735	1	1	no cis no trans
MSTRG.26927	AT2G25670	contig_614|arrow|pilon_28604_A_T	66	84	25	45	0.0224629	0.03964887	0.3036848	0.5013538	only cis
MSTRG.26927	AT2G25670	contig_614|arrow|pilon_28610_T_C	65	83	27	46	0.03441591	0.05810359	0.3844903	0.5865514	no cis no trans
MSTRG.26927	AT2G25670	contig_614|arrow|pilon_28612_C_T	65	84	27	46	0.03441591	0.05810359	0.3858086	0.5878898	no cis no trans
MSTRG.26927	AT2G25670	contig_614|arrow|pilon_28693_C_T	60	117	17	65	8.953883e-08	3.461185e-07	0.0402899	0.1135882	only cis
MSTRG.26927	AT2G25670	contig_614|arrow|pilon_28745_T_G	45	99	13	58	6.269429e-08	2.463289e-07	0.05051483	0.1355699	only cis
MSTRG.26927	AT2G25670	contig_614|arrow|pilon_28781_C_T	33	97	15	52	6.459073e-06	2.046029e-05	0.7273489	0.8678636	only cis
MSTRG.26927	AT2G25670	contig_614|arrow|pilon_28787_C_T	29	99	15	52	6.459073e-06	2.046029e-05	1	1	only cis
MSTRG.26927	AT2G25670	contig_614|arrow|pilon_29180_T_C	55	67	48	44	0.7546517	0.8231462	0.334873	0.5351945	no cis no trans
MSTRG.26927	AT2G25670	contig_614|arrow|pilon_29200_T_A	59	60	50	42	0.4657074	0.5583523	0.5786031	0.7580061	no cis no trans
MSTRG.26927	AT2G25670	contig_614|arrow|pilon_29257_C_T	46	72	38	44	0.5811145	0.6682024	0.3117416	0.5103825	no cis no trans
MSTRG.26927	AT2G25670	contig_614|arrow|pilon_29277_G_T	34	77	27	38	0.2145392	0.290065	0.1889763	0.3617816	no cis no trans
MSTRG.26927	AT2G25670	contig_614|arrow|pilon_29293_A_T	33	75	19	41	0.006217603	0.01238229	1	1	only cis
MSTRG.26927	AT2G25670	contig_614|arrow|pilon_29295_T_C	33	79	19	41	0.006217603	0.01238229	0.861906	0.9555155	only cis
MSTRG.26927	AT2G25670	contig_614|arrow|pilon_29571_A_T	33	82	19	45	0.001562789	0.003488975	1	1	only cis
MSTRG.26927	AT2G25670	contig_614|arrow|pilon_29595_A_C	28	39	10	38	6.169641e-05	0.0001721076	0.02648977	0.0812745	only cis
MSTRG.26927	AT2G25670	contig_614|arrow|pilon_29802_T_C	34	62	19	17	0.8679394	0.9173212	0.07667285	0.1867731	no cis no trans
MSTRG.26937	AT5G49400	contig_6150|arrow|pilon_40817_A_C	21	29	0	42	4.547474e-13	2.617572e-12	3.268215e-07	3.132786e-06	cis plus trans
MSTRG.26937	AT5G49400	contig_6150|arrow|pilon_40823_A_T	21	28	0	39	3.637979e-12	1.981452e-11	4.268462e-07	4.031022e-06	cis plus trans
MSTRG.26937	AT5G49400	contig_6150|arrow|pilon_40844_C_T	22	31	0	42	4.547474e-13	2.617572e-12	2.390941e-07	2.335195e-06	cis plus trans
MSTRG.26937	AT5G49400	contig_6150|arrow|pilon_40872_A_C	23	30	0	42	4.547474e-13	2.617572e-12	9.977611e-08	1.023159e-06	cis plus trans
MSTRG.26937	AT5G49400	contig_6150|arrow|pilon_40943_G_T	41	29	44	28	0.07636915	0.1180095	0.8642232	0.9563902	no cis no trans
MSTRG.26937	AT5G49400	contig_6150|arrow|pilon_40982_G_T	37	24	0	55	5.551115e-17	4.002895e-16	2.783267e-14	5.517603e-13	cis plus trans
MSTRG.26937	AT5G49400	contig_6150|arrow|pilon_41021_A_G	38	24	0	59	3.469447e-18	2.667634e-17	2.604699e-15	5.600103e-14	cis plus trans
MSTRG.26937	AT5G49400	contig_6150|arrow|pilon_41225_C_T	30	48	0	42	4.547474e-13	2.617572e-12	2.778209e-07	2.687588e-06	cis plus trans
MSTRG.26937	AT5G49400	contig_6150|arrow|pilon_41258_T_C	46	45	0	32	4.656613e-10	2.184009e-09	1.765589e-08	1.98371e-07	cis plus trans
MSTRG.26937	AT5G49400	contig_6150|arrow|pilon_41264_G_A	48	43	0	35	5.820766e-11	2.924605e-10	1.25235e-09	1.605726e-08	cis plus trans
MSTRG.26937	AT5G49400	contig_6150|arrow|pilon_41300_G_C	52	44	0	32	4.656613e-10	2.184009e-09	2.211538e-09	2.761805e-08	cis plus trans
MSTRG.26946	AT5G43710	contig_6151|arrow|pilon_100254_C_T	68	73	78	52	0.02794484	0.04824633	0.06715242	0.1688833	only cis
MSTRG.26946	AT5G43710	contig_6151|arrow|pilon_100356_A_G	76	79	78	65	0.3156249	0.4020026	0.3554288	0.556919	no cis no trans
MSTRG.26946	AT5G43710	contig_6151|arrow|pilon_100380_C_A	68	75	67	58	0.4744216	0.5660724	0.3304453	0.5302327	no cis no trans
MSTRG.26946	AT5G43710	contig_6151|arrow|pilon_100385_G_A	70	76	73	59	0.2577611	0.3398151	0.2316278	0.4165996	no cis no trans
MSTRG.26946	AT5G43710	contig_6151|arrow|pilon_100424_C_A	58	59	50	44	0.6062959	0.6917235	0.6779289	0.8339344	no cis no trans
MSTRG.26946	AT5G43710	contig_6151|arrow|pilon_100434_T_A	52	56	46	37	0.3799994	0.4718223	0.3811785	0.5831705	no cis no trans
MSTRG.26946	AT5G43710	contig_6151|arrow|pilon_100476_C_T	35	48	36	27	0.3135031	0.3998971	0.0945941	0.2186995	no cis no trans
MSTRG.26946	AT5G43710	contig_6151|arrow|pilon_97606_G_A	32	30	17	18	1	1	0.8342142	0.9404083	no cis no trans
MSTRG.26946	AT5G43710	contig_6151|arrow|pilon_98295_T_C	26	31	25	46	0.01699465	0.0308171	0.277074	0.4709785	only cis
MSTRG.26946	AT5G43710	contig_6151|arrow|pilon_98301_T_C	29	29	25	42	0.04980011	0.08088421	0.2049755	0.3826545	no cis no trans
MSTRG.26946	AT5G43710	contig_6151|arrow|pilon_98515_A_G	38	31	31	49	0.05666443	0.09070391	0.05018614	0.1348932	no cis no trans
MSTRG.26946	AT5G43710	contig_6151|arrow|pilon_99018_C_T	40	35	38	44	0.5811145	0.6682024	0.426057	0.6265561	no cis no trans
MSTRG.26946	AT5G43710	contig_6151|arrow|pilon_99190_A_T	55	51	57	67	0.4190737	0.5104556	0.4275068	0.6277709	no cis no trans
MSTRG.26946	AT5G43710	contig_6151|arrow|pilon_99214_C_T	58	51	57	72	0.2175613	0.2937678	0.1933195	0.367442	no cis no trans
MSTRG.26946	AT5G43710	contig_6151|arrow|pilon_99226_C_A	63	50	65	73	0.5514133	0.639734	0.2045993	0.3821949	no cis no trans
MSTRG.26946	AT5G43710	contig_6151|arrow|pilon_99259_T_A	59	58	61	76	0.2315372	0.3101705	0.3786745	0.5806099	no cis no trans
MSTRG.26946	AT5G43710	contig_6151|arrow|pilon_99262_C_A	57	57	59	73	0.2577611	0.3398151	0.4432901	0.6422688	no cis no trans
MSTRG.26946	AT5G43710	contig_6151|arrow|pilon_99618_T_A	51	56	48	51	0.8408215	0.8944352	1	1	no cis no trans
MSTRG.26946	AT5G43710	contig_6151|arrow|pilon_99654_T_C	50	51	42	39	0.8243132	0.8803304	0.7675551	0.8924464	no cis no trans
MSTRG.26946	AT5G43710	contig_6151|arrow|pilon_99841_C_T	71	59	71	30	5.533071e-05	0.0001554157	0.0202905	0.06544581	only cis
MSTRG.26954	AT5G45280	contig_6164|arrow|pilon_185182_A_C	91	68	155	209	0.005398199	0.01088653	0.002296323	0.01041439	cis plus trans
MSTRG.26954	AT5G45280	contig_6164|arrow|pilon_185192_G_T	84	71	138	221	1.386738e-05	4.224332e-05	0.001325389	0.006440622	cis plus trans
MSTRG.26954	AT5G45280	contig_6164|arrow|pilon_185442_A_G	66	67	115	223	4.384265e-09	1.905374e-08	0.002227113	0.01015047	cis plus trans
MSTRG.26954	AT5G45280	contig_6164|arrow|pilon_185466_C_A	76	64	151	211	0.00188881	0.004160704	0.01246981	0.04387267	cis plus trans
MSTRG.26954	AT5G45280	contig_6164|arrow|pilon_185598_C_G	123	66	231	253	0.3398152	0.4284597	5.24969e-05	0.0003520924	only trans
MSTRG.26954	AT5G45280	contig_6164|arrow|pilon_186090_A_G	194	83	378	365	0.6597941	0.740052	4.041053e-08	4.351338e-07	only trans
MSTRG.26954	AT5G45280	contig_6164|arrow|pilon_186123_A_G	112	80	0	579	1.010794e-174	1.494133e-172	1.068969e-82	2.578235e-80	cis plus trans
MSTRG.26954	AT5G45280	contig_6164|arrow|pilon_186372_A_G	209	78	376	323	0.04912626	0.07996897	2.323174e-08	2.575868e-07	only trans
MSTRG.26947	AT5G45110	contig_6164|arrow|pilon_27402_T_A	245	129	426	176	6.941334e-25	7.281061e-24	0.08862232	0.2084173	only cis
MSTRG.26947	AT5G45110	contig_6164|arrow|pilon_27546_A_G	153	124	254	169	4.185027e-05	0.000119601	0.211077	0.3904599	only cis
MSTRG.26947	AT5G45110	contig_6164|arrow|pilon_27548_G_C	153	123	254	169	4.185027e-05	0.000119601	0.2397644	0.4265677	only cis
MSTRG.26947	AT5G45110	contig_6164|arrow|pilon_27569_T_C	92	99	153	122	0.0702466	0.1097735	0.1312278	0.2788548	no cis no trans
MSTRG.26947	AT5G45110	contig_6164|arrow|pilon_27582_G_A	79	96	134	112	0.180483	0.2503614	0.06116277	0.1571067	no cis no trans
MSTRG.26947	AT5G45110	contig_6164|arrow|pilon_27613_A_T	48	86	90	81	0.5408116	0.6305379	0.003806361	0.0161226	only trans
MSTRG.26947	AT5G45110	contig_6164|arrow|pilon_27614_A_T	48	86	90	83	0.6483931	0.7300967	0.005489146	0.02199784	only trans
MSTRG.26947	AT5G45110	contig_6164|arrow|pilon_27616_A_G	48	85	90	83	0.6483931	0.7300967	0.007580989	0.02890223	only trans
MSTRG.26947	AT5G45110	contig_6164|arrow|pilon_27630_A_G	54	76	92	84	0.5978724	0.6842284	0.06539304	0.165476	no cis no trans
MSTRG.26953	AT5G45140	contig_6164|arrow|pilon_31675_C_G	23	55	13	39	0.0004095415	0.001008543	0.6899083	0.8429821	only cis
MSTRG.26953	AT5G45140	contig_6164|arrow|pilon_31679_G_A	27	58	17	42	0.001547167	0.003463056	0.854219	0.9521396	only cis
MSTRG.26953	AT5G45140	contig_6164|arrow|pilon_31685_T_C	34	62	21	48	0.001550317	0.003464912	0.6157558	0.786889	only cis
MSTRG.26953	AT5G45140	contig_6164|arrow|pilon_31733_G_C	47	65	34	49	0.1238531	0.1805986	1	1	no cis no trans
MSTRG.26953	AT5G45140	contig_6164|arrow|pilon_31861_C_G	49	59	36	48	0.2298644	0.308137	0.7706862	0.8944299	no cis no trans
MSTRG.26953	AT5G45140	contig_6164|arrow|pilon_31974_C_A	50	62	46	35	0.2664123	0.3496457	0.1096227	0.2442029	no cis no trans
MSTRG.26953	AT5G45140	contig_6164|arrow|pilon_32157_G_A	50	61	44	32	0.2067368	0.2812248	0.1018102	0.2310628	no cis no trans
MSTRG.26953	AT5G45140	contig_6164|arrow|pilon_32183_T_G	46	61	34	35	1	1	0.4411117	0.6404128	no cis no trans
MSTRG.26953	AT5G45140	contig_6164|arrow|pilon_32715_G_A	24	50	8	35	4.193416e-05	0.0001198087	0.1336091	0.2824798	only cis
MSTRG.26953	AT5G45140	contig_6164|arrow|pilon_32917_G_C	29	55	23	41	0.03276576	0.05571586	0.8639241	0.9562605	no cis no trans
MSTRG.26953	AT5G45140	contig_6164|arrow|pilon_33811_C_T	31	42	40	39	1	1	0.3331147	0.5332427	no cis no trans
MSTRG.26951	AT5G45190	contig_6164|arrow|pilon_46562_G_A	22	55	10	42	9.063272e-06	2.819567e-05	0.2994511	0.4965111	only cis
MSTRG.26951	AT5G45190	contig_6164|arrow|pilon_46598_C_T	25	60	13	51	1.880962e-06	6.340486e-06	0.2558327	0.4459509	only cis
MSTRG.26951	AT5G45190	contig_6164|arrow|pilon_46641_A_G	25	59	10	51	9.624425e-08	3.711643e-07	0.07766974	0.1886076	only cis
MSTRG.26951	AT5G45190	contig_6164|arrow|pilon_46689_C_G	29	52	21	49	0.001093245	0.002512579	0.4910468	0.6851155	only cis
MSTRG.26951	AT5G45190	contig_6164|arrow|pilon_46700_G_A	30	58	17	59	1.396872e-06	4.783254e-06	0.1197264	0.2606245	only cis
MSTRG.26951	AT5G45190	contig_6164|arrow|pilon_46738_A_C	32	61	27	42	0.09118649	0.1377522	0.6208321	0.790696	no cis no trans
MSTRG.26951	AT5G45190	contig_6164|arrow|pilon_46760_C_T	30	61	25	39	0.1034219	0.1538616	0.496361	0.6895707	no cis no trans
MSTRG.26951	AT5G45190	contig_6164|arrow|pilon_46805_A_C	28	58	21	45	0.004272405	0.008787912	1	1	only cis
MSTRG.26951	AT5G45190	contig_6164|arrow|pilon_46883_C_T	31	66	31	42	0.2416447	0.3212319	0.1979971	0.373527	no cis no trans
MSTRG.26951	AT5G45190	contig_6164|arrow|pilon_46931_G_A	27	79	29	38	0.3284321	0.4158843	0.01939152	0.06306531	no cis no trans
MSTRG.26959	AT1G56340	contig_6184|arrow|pilon_67632_C_T	109	101	63	25	6.270383e-05	0.0001746731	0.00197432	0.009140351	cis plus trans
MSTRG.26959	AT1G56340	contig_6184|arrow|pilon_68011_G_A	217	229	155	0	4.379058e-47	9.127123e-46	8.420246e-40	6.326668e-38	cis plus trans
MSTRG.26959	AT1G56340	contig_6184|arrow|pilon_68197_G_T	378	229	266	100	1.626122e-18	1.276009e-17	0.0009956468	0.005010317	cis plus trans
MSTRG.26959	AT1G56340	contig_6184|arrow|pilon_68366_A_G	352	231	241	159	4.840613e-05	0.0001369342	1	1	only cis
MSTRG.26959	AT1G56340	contig_6184|arrow|pilon_68391_C_T	318	219	225	170	0.006514045	0.01290312	0.5020328	0.694568	only cis
MSTRG.26961	AT1G27450	contig_618|arrow|pilon_26947_T_A	156	164	155	145	0.6034057	0.6888788	0.4708799	0.6672281	no cis no trans
MSTRG.26961	AT1G27450	contig_618|arrow|pilon_27432_A_C	259	212	218	193	0.2364414	0.3158589	0.5881462	0.7656669	no cis no trans
MSTRG.26961	AT1G27450	contig_618|arrow|pilon_27510_T_C	192	245	145	162	0.3611763	0.4518858	0.4106494	0.6121465	no cis no trans
MSTRG.26961	AT1G27450	contig_618|arrow|pilon_27516_T_C	194	262	147	163	0.3942813	0.4860988	0.183658	0.3547516	no cis no trans
MSTRG.26961	AT1G27450	contig_618|arrow|pilon_27519_T_A	192	270	143	167	0.1913624	0.2632176	0.2359579	0.4218466	no cis no trans
MSTRG.26961	AT1G27450	contig_618|arrow|pilon_27534_C_T	194	265	138	178	0.02808205	0.04842889	0.7123238	0.8582266	only cis
MSTRG.26961	AT1G27450	contig_618|arrow|pilon_27758_G_T	157	188	143	157	0.4529757	0.5447589	0.6349621	0.8013094	no cis no trans
MSTRG.26961	AT1G27450	contig_618|arrow|pilon_27761_C_T	145	189	138	159	0.2457926	0.3257135	0.4707734	0.6671331	no cis no trans
MSTRG.26962	AT1G27470	contig_618|arrow|pilon_33974_A_C	50	63	90	1	7.431701e-26	8.096346e-25	6.599144e-20	1.951329e-18	cis plus trans
MSTRG.26962	AT1G27470	contig_618|arrow|pilon_34211_T_G	51	58	50	56	0.627431	0.7105586	1	1	no cis no trans
MSTRG.26962	AT1G27470	contig_618|arrow|pilon_34525_A_T	40	54	59	41	0.08862608	0.1343561	0.03087602	0.09187362	no cis no trans
MSTRG.26968	AT1G27520	contig_618|arrow|pilon_46060_G_A	24	29	29	13	0.01952047	0.03501494	0.02372348	0.07433409	only cis
MSTRG.26968	AT1G27520	contig_618|arrow|pilon_46267_C_T	34	24	50	13	3.015952e-06	9.946972e-06	0.01769827	0.0584653	only cis
MSTRG.26968	AT1G27520	contig_618|arrow|pilon_46541_C_A	41	37	36	17	0.01266034	0.0236211	0.10374	0.2344068	only cis
MSTRG.26968	AT1G27520	contig_618|arrow|pilon_46556_T_G	39	40	29	18	0.1438651	0.2055101	0.1997399	0.3758197	no cis no trans
MSTRG.26968	AT1G27520	contig_618|arrow|pilon_46571_A_G	37	41	29	18	0.1438651	0.2055101	0.1413473	0.2944192	no cis no trans
MSTRG.26968	AT1G27520	contig_618|arrow|pilon_46879_G_A	63	52	90	27	4.166818e-09	1.814888e-08	0.0005003967	0.002718505	cis plus trans
MSTRG.26968	AT1G27520	contig_618|arrow|pilon_46899_G_A	68	53	99	32	3.695712e-09	1.617623e-08	0.001362151	0.00660079	cis plus trans
MSTRG.26968	AT1G27520	contig_618|arrow|pilon_46943_C_T	72	53	113	37	3.83007e-10	1.810857e-09	0.002002796	0.009255823	cis plus trans
MSTRG.26968	AT1G27520	contig_618|arrow|pilon_47124_G_T	64	43	99	35	2.889892e-08	1.170223e-07	0.02641984	0.08110661	only cis
MSTRG.26968	AT1G27520	contig_618|arrow|pilon_47380_G_C	71	66	97	27	1.854561e-10	8.968889e-10	9.628293e-06	7.395512e-05	cis plus trans
MSTRG.26968	AT1G27520	contig_618|arrow|pilon_47413_A_G	74	84	94	32	2.910193e-08	1.177581e-07	2.085207e-06	1.779949e-05	cis plus trans
MSTRG.26968	AT1G27520	contig_618|arrow|pilon_47453_G_T	73	79	82	27	1.260772e-07	4.803699e-07	1.219307e-05	9.198004e-05	cis plus trans
MSTRG.26968	AT1G27520	contig_618|arrow|pilon_47737_A_G	79	83	88	34	1.082366e-06	3.758761e-06	9.121954e-05	0.0005853986	cis plus trans
MSTRG.26968	AT1G27520	contig_618|arrow|pilon_47780_C_T	69	65	69	30	0.0001109404	0.0002982489	0.006868619	0.02658489	cis plus trans
MSTRG.26968	AT1G27520	contig_618|arrow|pilon_47787_A_C	70	68	69	37	0.002440008	0.00526543	0.02711978	0.082794	only cis
MSTRG.26968	AT1G27520	contig_618|arrow|pilon_47816_T_G	64	63	69	37	0.002440008	0.00526543	0.03322281	0.09746959	only cis
MSTRG.26968	AT1G27520	contig_618|arrow|pilon_47833_T_C	50	59	55	42	0.2228777	0.2997023	0.1272748	0.2726279	no cis no trans
MSTRG.26972	AT1G27595	contig_618|arrow|pilon_57195_C_T	26	22	31	17	0.05946338	0.09446513	0.4060194	0.6076026	no cis no trans
MSTRG.26972	AT1G27595	contig_618|arrow|pilon_60610_T_C	32	24	34	22	0.1408954	0.2019889	0.8478183	0.9487696	no cis no trans
MSTRG.26972	AT1G27595	contig_618|arrow|pilon_61528_G_A	36	43	57	30	0.005013599	0.01017191	0.01226053	0.0432597	cis plus trans
MSTRG.26978	AT3G15190	contig_6199|arrow|pilon_57336_A_G	130	364	138	263	4.318334e-10	2.033593e-09	0.01015787	0.0369768	cis plus trans
MSTRG.26978	AT3G15190	contig_6199|arrow|pilon_57363_C_T	197	366	225	264	0.08561584	0.1305082	0.000321224	0.001831206	only trans
MSTRG.26978	AT3G15190	contig_6199|arrow|pilon_57372_T_C	199	380	233	271	0.09923391	0.1483139	8.710677e-05	0.0005614909	only trans
MSTRG.26978	AT3G15190	contig_6199|arrow|pilon_57932_C_T	194	214	151	1	5.359967e-44	1.033744e-42	1.266812e-37	8.679667e-36	cis plus trans
MSTRG.26978	AT3G15190	contig_6199|arrow|pilon_57955_A_T	106	343	73	222	1.209492e-18	9.537438e-18	0.7266148	0.8675609	only cis
MSTRG.26980	AT3G15160	contig_6199|arrow|pilon_62762_C_A	24	35	23	41	0.03276576	0.05571586	0.7105567	0.8569935	no cis no trans
MSTRG.26980	AT3G15160	contig_6199|arrow|pilon_62774_C_A	34	32	38	41	0.8221442	0.8785733	0.739902	0.8755895	no cis no trans
MSTRG.26980	AT3G15160	contig_6199|arrow|pilon_62795_C_A	65	38	61	45	0.1447823	0.2066148	0.4798982	0.6753477	no cis no trans
MSTRG.26980	AT3G15160	contig_6199|arrow|pilon_62924_A_G	111	44	86	60	0.03817944	0.0636769	0.02177189	0.06932533	no cis no trans
MSTRG.26980	AT3G15160	contig_6199|arrow|pilon_63021_G_T	100	46	84	65	0.1400554	0.2011633	0.04082785	0.1148478	no cis no trans
MSTRG.26980	AT3G15160	contig_6199|arrow|pilon_63039_C_T	102	50	92	65	0.03764524	0.06283578	0.1277601	0.2733615	no cis no trans
MSTRG.26980	AT3G15160	contig_6199|arrow|pilon_63053_C_A	113	47	109	63	0.0005614535	0.001354077	0.1640717	0.3273629	only cis
MSTRG.26980	AT3G15160	contig_6199|arrow|pilon_63066_G_A	110	45	101	58	0.0008113466	0.001902747	0.1862483	0.3581187	only cis
MSTRG.26980	AT3G15160	contig_6199|arrow|pilon_63106_C_A	101	44	120	58	3.899406e-06	1.269026e-05	0.7186097	0.862268	only cis
MSTRG.26980	AT3G15160	contig_6199|arrow|pilon_63126_C_T	91	46	107	46	8.93148e-07	3.127998e-06	0.530309	0.7186899	only cis
MSTRG.26980	AT3G15160	contig_6199|arrow|pilon_63132_C_T	92	42	113	42	1.04843e-08	4.408696e-08	0.4388026	0.6383392	only cis
MSTRG.26980	AT3G15160	contig_6199|arrow|pilon_63292_G_A	75	37	82	38	7.291502e-05	0.0002014196	0.8885435	0.9632296	only cis
MSTRG.26980	AT3G15160	contig_6199|arrow|pilon_63304_T_C	69	39	80	34	1.959637e-05	5.841155e-05	0.3912545	0.5932214	only cis
MSTRG.26980	AT3G15160	contig_6199|arrow|pilon_63319_A_T	57	35	63	30	0.0008100088	0.001900088	0.4436614	0.6425898	only cis
MSTRG.26980	AT3G15160	contig_6199|arrow|pilon_63448_G_A	33	37	42	37	0.6529644	0.7341123	0.5131764	0.7040159	no cis no trans
MSTRG.26980	AT3G15160	contig_6199|arrow|pilon_63473_A_G	27	38	31	37	0.5446122	0.633717	0.7270378	0.8677121	no cis no trans
MSTRG.26980	AT3G15160	contig_6199|arrow|pilon_63653_T_C	26	37	21	32	0.1689778	0.2359914	1	1	no cis no trans
MSTRG.26980	AT3G15160	contig_6199|arrow|pilon_63947_A_G	46	30	50	32	0.05980834	0.09484259	1	1	no cis no trans
MSTRG.26980	AT3G15160	contig_6199|arrow|pilon_64110_T_C	40	23	40	25	0.08168153	0.125209	0.8565772	0.9532167	no cis no trans
MSTRG.26980	AT3G15160	contig_6199|arrow|pilon_64137_T_C	28	23	29	24	0.5831322	0.6698106	1	1	no cis no trans
MSTRG.26980	AT3G15160	contig_6199|arrow|pilon_64139_T_G	28	24	29	24	0.5831322	0.6698106	1	1	no cis no trans
MSTRG.26980	AT3G15160	contig_6199|arrow|pilon_64221_A_C	23	24	15	35	0.006600448	0.01304312	0.06427158	0.1632691	only cis
MSTRG.26980	AT3G15160	contig_6199|arrow|pilon_64396_T_C	34	24	34	35	1	1	0.3720706	0.574087	no cis no trans
MSTRG.26980	AT3G15160	contig_6199|arrow|pilon_64410_G_A	40	25	40	35	0.6444639	0.7263171	0.3926382	0.5944861	no cis no trans
MSTRG.26980	AT3G15160	contig_6199|arrow|pilon_64416_A_G	42	25	42	34	0.4221911	0.5134735	0.398414	0.6001697	no cis no trans
MSTRG.26980	AT3G15160	contig_6199|arrow|pilon_64438_A_G	40	26	42	27	0.09118649	0.1377522	1	1	no cis no trans
MSTRG.26980	AT3G15160	contig_6199|arrow|pilon_64620_C_T	24	23	29	28	1	1	1	1	no cis no trans
MSTRG.26980	AT3G15160	contig_6199|arrow|pilon_64629_A_T	24	23	29	30	1	1	1	1	no cis no trans
MSTRG.26980	AT3G15160	contig_6199|arrow|pilon_64662_C_T	31	24	34	25	0.2975952	0.38288	1	1	no cis no trans
MSTRG.26980	AT3G15160	contig_6199|arrow|pilon_64671_T_C	41	27	44	27	0.05681468	0.09077038	0.8633293	0.9561094	no cis no trans
MSTRG.26980	AT3G15160	contig_6199|arrow|pilon_64677_C_A	40	27	42	25	0.04980011	0.08088421	0.859401	0.9544808	no cis no trans
MSTRG.26980	AT3G15160	contig_6199|arrow|pilon_65336_T_C	28	23	31	24	0.4187542	0.5101788	1	1	no cis no trans
MSTRG.26980	AT3G15160	contig_6199|arrow|pilon_65452_C_G	31	22	36	25	0.2000314	0.2731036	1	1	no cis no trans
MSTRG.26980	AT3G15160	contig_6199|arrow|pilon_65476_T_C	36	24	42	27	0.09118649	0.1377522	1	1	no cis no trans
MSTRG.26980	AT3G15160	contig_6199|arrow|pilon_65500_G_A	28	21	34	27	0.442626	0.5341753	1	1	no cis no trans
MSTRG.26982	AT3G15120	contig_6199|arrow|pilon_74370_C_A	23	19	21	20	1	1	0.8272435	0.9351982	no cis no trans
MSTRG.26982	AT3G15120	contig_6199|arrow|pilon_74371_A_C	22	19	21	20	1	1	1	1	no cis no trans
MSTRG.26982	AT3G15120	contig_6199|arrow|pilon_75027_T_C	28	20	25	17	0.2799562	0.3643812	1	1	no cis no trans
MSTRG.26975	AT3G15380	contig_6199|arrow|pilon_7706_T_A	93	114	134	114	0.2275538	0.3055801	0.05982681	0.154451	no cis no trans
MSTRG.26975	AT3G15380	contig_6199|arrow|pilon_7751_T_A	66	115	126	124	0.9495878	0.9818659	0.004442533	0.01840936	only trans
MSTRG.26983	AT3G15090	contig_6199|arrow|pilon_77712_C_T	21	27	6	34	8.364585e-06	2.613753e-05	0.005016638	0.0204133	cis plus trans
MSTRG.26983	AT3G15090	contig_6199|arrow|pilon_77718_G_A	22	25	8	32	0.0001821658	0.000474991	0.01248999	0.04393436	cis plus trans
MSTRG.26983	AT3G15090	contig_6199|arrow|pilon_77721_G_A	23	25	8	32	0.0001821658	0.000474991	0.007561253	0.02883877	cis plus trans
MSTRG.26983	AT3G15090	contig_6199|arrow|pilon_77790_A_C	28	21	15	31	0.02589608	0.04511771	0.02315458	0.07290549	only cis
MSTRG.26983	AT3G15090	contig_6199|arrow|pilon_77954_T_C	34	19	31	22	0.2716792	0.3552028	0.6902432	0.8432556	no cis no trans
MSTRG.26975	AT3G15380	contig_6199|arrow|pilon_8565_A_G	33	28	27	11	0.01385297	0.02564172	0.1382844	0.2897994	only cis
MSTRG.26986	AT3G15030	contig_6199|arrow|pilon_88642_C_T	149	101	120	100	0.2000922	0.2731667	0.3041577	0.5017516	no cis no trans
MSTRG.26986	AT3G15030	contig_6199|arrow|pilon_88654_A_T	144	97	113	93	0.1854387	0.25598	0.3372335	0.5376491	no cis no trans
MSTRG.26986	AT3G15030	contig_6199|arrow|pilon_88700_T_C	89	71	65	81	0.2143149	0.290065	0.06688788	0.1683939	no cis no trans
MSTRG.26986	AT3G15030	contig_6199|arrow|pilon_88729_G_A	53	71	42	79	0.0009830285	0.002279943	0.237965	0.4243628	only cis
MSTRG.26986	AT3G15030	contig_6199|arrow|pilon_89161_C_A	39	54	34	41	0.488683	0.5808976	0.7544158	0.8842413	no cis no trans
MSTRG.26988	AT3G15000	contig_6199|arrow|pilon_95720_G_A	66	118	63	22	9.811984e-06	3.033464e-05	4.803376e-09	5.773022e-08	cis plus trans
MSTRG.26988	AT3G15000	contig_6199|arrow|pilon_95727_C_T	85	131	82	34	9.685884e-06	2.999074e-05	5.042321e-08	5.357233e-07	cis plus trans
MSTRG.26988	AT3G15000	contig_6199|arrow|pilon_95740_T_C	120	181	126	74	0.0002892753	0.0007307306	4.694e-07	4.410848e-06	cis plus trans
MSTRG.26988	AT3G15000	contig_6199|arrow|pilon_95741_G_A	121	179	128	74	0.000177236	0.000462477	5.00062e-07	4.680706e-06	cis plus trans
MSTRG.26988	AT3G15000	contig_6199|arrow|pilon_96222_T_C	60	208	61	160	1.999316e-11	1.036927e-10	0.2066422	0.3848742	only cis
MSTRG.26988	AT3G15000	contig_6199|arrow|pilon_96414_A_T	67	223	65	169	7.494024e-12	3.998956e-11	0.2262355	0.4098978	only cis
MSTRG.26988	AT3G15000	contig_6199|arrow|pilon_96438_G_A	90	217	90	173	3.448042e-07	1.258751e-06	0.2399973	0.426817	only cis
	contig_620|arrow|pilon_29581_T_C	147	81	285	117	2.783177e-17	2.040349e-16	0.1079547	0.2413543	only cis
	contig_620|arrow|pilon_29622_T_A	245	155	480	216	5.937044e-24	5.980951e-23	0.009796196	0.03586134	cis plus trans
	contig_620|arrow|pilon_29640_G_A	309	180	602	267	1.730987e-30	2.224771e-29	0.02243954	0.07103309	only cis
	contig_620|arrow|pilon_29716_G_A	213	152	409	253	1.434554e-09	6.484594e-09	0.286623	0.4819985	only cis
MSTRG.26989		contig_620|arrow|pilon_29833_T_A	117	136	231	58	1.320555e-25	1.422157e-24	2.62524e-16	6.065271e-15	cis plus trans
MSTRG.26989		contig_620|arrow|pilon_29837_G_T	139	138	273	58	1.717823e-34	2.527486e-33	1.937063e-17	4.834433e-16	cis plus trans
MSTRG.26989		contig_620|arrow|pilon_29838_T_G	140	138	273	59	4.855464e-34	7.033097e-33	4.952823e-17	1.202532e-15	cis plus trans
MSTRG.26989		contig_620|arrow|pilon_29842_G_A	179	138	350	60	6.821114e-51	1.560234e-49	5.312233e-18	1.376185e-16	cis plus trans
MSTRG.26989		contig_620|arrow|pilon_29843_A_T	179	139	353	60	1.364832e-51	3.16748e-50	1.549914e-18	4.167796e-17	cis plus trans
MSTRG.26989		contig_620|arrow|pilon_30144_G_T	224	108	401	273	9.299646e-07	3.249087e-06	0.01553698	0.05260533	only cis
MSTRG.26989		contig_620|arrow|pilon_30147_G_A	224	108	401	273	9.299646e-07	3.249087e-06	0.01553698	0.05260533	only cis
MSTRG.26989		contig_620|arrow|pilon_30149_C_T	224	107	401	270	4.806572e-07	1.726291e-06	0.01534973	0.05207121	only cis
MSTRG.26989		contig_620|arrow|pilon_30972_T_C	414	196	848	341	2.810099e-50	6.324036e-49	0.1417075	0.2949443	only cis
MSTRG.26989		contig_620|arrow|pilon_31067_A_T	253	207	460	371	0.002248782	0.004881774	0.9070906	0.970552	only cis
MSTRG.26989		contig_620|arrow|pilon_31088_T_A	193	198	338	358	0.4714317	0.5629414	0.8495965	0.9496869	no cis no trans
MSTRG.26989		contig_620|arrow|pilon_31137_C_T	126	168	214	304	8.872428e-05	0.000241776	0.7114224	0.8576385	only cis
MSTRG.26989		contig_620|arrow|pilon_31154_C_G	87	159	149	301	6.64721e-13	3.797795e-12	0.5585284	0.7417435	only cis
MSTRG.26989		contig_620|arrow|pilon_31165_G_T	52	172	99	329	6.404619e-30	8.058183e-29	1	1	only cis
MSTRG.26990	AT5G40450	contig_620|arrow|pilon_31758_C_A	169	155	405	348	0.0412042	0.06819905	0.6414583	0.8062701	no cis no trans
MSTRG.26990	AT5G40450	contig_620|arrow|pilon_31782_G_A	270	161	636	330	4.292113e-23	4.162089e-22	0.2497456	0.4386487	only cis
MSTRG.26990	AT5G40450	contig_620|arrow|pilon_31806_T_A	329	165	791	347	2.117194e-40	3.711703e-39	0.2461482	0.4343611	only cis
MSTRG.26990	AT5G40450	contig_620|arrow|pilon_31811_C_T	318	162	762	343	3.931415e-37	6.26141e-36	0.2914907	0.4875549	only cis
MSTRG.26990	AT5G40450	contig_620|arrow|pilon_31867_A_C	253	140	613	302	4.20067e-25	4.436497e-24	0.3723529	0.5743698	only cis
MSTRG.26990	AT5G40450	contig_620|arrow|pilon_31990_T_A	163	132	405	284	4.588751e-06	1.481931e-05	0.3243446	0.5235972	only cis
MSTRG.26990	AT5G40450	contig_620|arrow|pilon_31999_A_T	162	131	401	281	4.92699e-06	1.581586e-05	0.3226463	0.5218378	only cis
MSTRG.26990	AT5G40450	contig_620|arrow|pilon_32156_C_T	71	126	164	250	2.770292e-05	8.105654e-05	0.4239064	0.6246424	only cis
MSTRG.26990	AT5G40450	contig_620|arrow|pilon_32157_C_G	71	128	164	250	2.770292e-05	8.105654e-05	0.3755002	0.577445	only cis
MSTRG.26990	AT5G40450	contig_620|arrow|pilon_32158_A_G	71	128	164	249	3.368758e-05	9.751098e-05	0.375124	0.5770805	only cis
MSTRG.26990	AT5G40450	contig_620|arrow|pilon_32253_G_C	211	117	457	211	8.818783e-22	8.084299e-21	0.1976888	0.3731008	only cis
MSTRG.26990	AT5G40450	contig_620|arrow|pilon_32264_G_T	207	113	443	212	1.062412e-19	8.830522e-19	0.3854306	0.5875562	only cis
MSTRG.26990	AT5G40450	contig_620|arrow|pilon_32343_G_C	156	110	329	242	0.000311771	0.0007842525	0.8216169	0.9308396	only cis
MSTRG.26990	AT5G40450	contig_620|arrow|pilon_32351_C_A	139	75	302	239	0.007628008	0.0148847	0.02206517	0.07007681	only cis
MSTRG.26990	AT5G40450	contig_620|arrow|pilon_32357_A_G	130	71	281	242	0.09649462	0.1449001	0.009322172	0.03440588	only trans
MSTRG.26990	AT5G40450	contig_620|arrow|pilon_32522_G_A	94	118	201	284	0.0001901587	0.0004936692	0.5053354	0.6974715	only cis
MSTRG.27001	AT3G43240	contig_621|arrow|pilon_158457_A_T	40	34	38	24	0.09795444	0.1467204	0.4865508	0.6811073	no cis no trans
MSTRG.27001	AT3G43240	contig_621|arrow|pilon_158532_G_A	59	47	67	30	0.0002189098	0.0005626158	0.05991898	0.154647	only cis
MSTRG.27001	AT3G43240	contig_621|arrow|pilon_158583_A_C	60	53	73	31	4.656987e-05	0.0001320826	0.01201965	0.04254646	cis plus trans
MSTRG.27001	AT3G43240	contig_621|arrow|pilon_158586_G_A	60	51	73	31	4.656987e-05	0.0001320826	0.01716166	0.05701561	only cis
MSTRG.27001	AT3G43240	contig_621|arrow|pilon_158589_C_T	57	55	65	34	0.002394629	0.005176333	0.03631224	0.1046645	only cis
MSTRG.27001	AT3G43240	contig_621|arrow|pilon_158592_T_C	55	56	65	32	0.001049607	0.002426519	0.01182076	0.04198389	cis plus trans
MSTRG.27001	AT3G43240	contig_621|arrow|pilon_158598_A_G	50	55	65	30	0.0004247927	0.001043691	0.00407488	0.01709993	cis plus trans
MSTRG.27001	AT3G43240	contig_621|arrow|pilon_158749_T_C	94	64	86	44	0.0002895488	0.000731001	0.2719579	0.4651843	only cis
MSTRG.27001	AT3G43240	contig_621|arrow|pilon_158894_T_A	112	82	90	42	3.573575e-05	0.0001030917	0.0633475	0.1614602	only cis
MSTRG.27001	AT3G43240	contig_621|arrow|pilon_158903_G_A	113	82	94	42	9.66916e-06	2.995263e-05	0.04955359	0.1336251	only cis
MSTRG.27001	AT3G43240	contig_621|arrow|pilon_159067_G_A	85	62	86	39	3.17761e-05	9.217824e-05	0.07776703	0.1888079	only cis
MSTRG.27002	AT3G43240	contig_621|arrow|pilon_159484_G_A	90	71	105	38	1.885863e-08	7.737063e-08	0.001800771	0.008441329	cis plus trans
MSTRG.27002	AT3G43240	contig_621|arrow|pilon_159620_T_C	65	50	69	31	0.0001831432	0.0004770825	0.06746512	0.1694702	only cis
MSTRG.27002	AT3G43240	contig_621|arrow|pilon_159706_T_C	51	59	61	39	0.0352002	0.05933256	0.03834479	0.1092275	no cis no trans
MSTRG.27002	AT3G43240	contig_621|arrow|pilon_159721_T_G	46	59	55	41	0.1842859	0.2546287	0.06674603	0.1680991	no cis no trans
MSTRG.27002	AT3G43240	contig_621|arrow|pilon_159731_A_G	41	61	50	45	0.6817425	0.7596253	0.08779267	0.2070168	no cis no trans
MSTRG.27002	AT3G43240	contig_621|arrow|pilon_159735_C_T	42	61	50	46	0.7596493	0.8273823	0.1195358	0.2603046	no cis no trans
MSTRG.27002	AT3G43240	contig_621|arrow|pilon_159740_T_C	41	58	48	48	1	1	0.2519017	0.4411692	no cis no trans
MSTRG.27002	AT3G43240	contig_621|arrow|pilon_159995_T_G	50	63	38	34	0.7239481	0.7967635	0.2919019	0.4880484	no cis no trans
MSTRG.27002	AT3G43240	contig_621|arrow|pilon_160029_T_C	51	55	34	30	0.7079808	0.783284	0.635029	0.8013803	no cis no trans
MSTRG.27002	AT3G43240	contig_621|arrow|pilon_160093_T_C	47	50	50	22	0.001293585	0.002942889	0.007567685	0.02886109	cis plus trans
MSTRG.27001	AT3G43240	contig_621|arrow|pilon_160557_A_T	33	46	38	25	0.1299179	0.1882818	0.04227386	0.1179252	no cis no trans
MSTRG.27001	AT3G43240	contig_621|arrow|pilon_160565_C_G	34	45	38	27	0.2145392	0.290065	0.09366404	0.217175	no cis no trans
MSTRG.27001	AT3G43240	contig_621|arrow|pilon_160581_C_A	37	47	42	30	0.1945052	0.2667736	0.08019009	0.1932786	no cis no trans
MSTRG.27001	AT3G43240	contig_621|arrow|pilon_160590_C_T	37	46	44	30	0.1301777	0.1885064	0.07863477	0.1904183	no cis no trans
MSTRG.27001	AT3G43240	contig_621|arrow|pilon_160633_T_C	38	56	50	32	0.05980834	0.09484259	0.01000049	0.03650181	only trans
MSTRG.27001	AT3G43240	contig_621|arrow|pilon_160639_T_G	34	56	46	31	0.1100156	0.1624988	0.005333047	0.02147467	only trans
MSTRG.27001	AT3G43240	contig_621|arrow|pilon_160662_A_G	26	52	29	27	0.8938531	0.9380422	0.03486982	0.1013141	no cis no trans
MSTRG.27001	AT3G43240	contig_621|arrow|pilon_160680_T_C	22	51	27	25	0.889884	0.9348625	0.01641147	0.05500309	no cis no trans
MSTRG.27001	AT3G43240	contig_621|arrow|pilon_160857_C_A	31	55	36	27	0.3135031	0.3998971	0.01267519	0.04447471	only trans
MSTRG.27001	AT3G43240	contig_621|arrow|pilon_160869_A_G	36	56	44	27	0.05681468	0.09077038	0.00454377	0.01877052	only trans
MSTRG.27001	AT3G43240	contig_621|arrow|pilon_160911_T_C	43	49	78	0	6.617445e-24	6.641743e-23	2.449616e-17	6.063968e-16	cis plus trans
MSTRG.27001	AT3G43240	contig_621|arrow|pilon_161069_T_G	35	36	52	20	0.000207716	0.0005357561	0.006168093	0.02430317	cis plus trans
MSTRG.27001	AT3G43240	contig_621|arrow|pilon_161254_C_A	41	37	55	15	1.65252e-06	5.613657e-06	0.001062867	0.005305487	cis plus trans
MSTRG.27001	AT3G43240	contig_621|arrow|pilon_161421_G_C	36	31	38	20	0.02474604	0.04328223	0.2047561	0.38235	only cis
MSTRG.27001	AT3G43240	contig_621|arrow|pilon_161438_T_C	34	28	31	20	0.1607796	0.2261028	0.5697453	0.7506636	no cis no trans
MSTRG.27001	AT3G43240	contig_621|arrow|pilon_161501_A_G	30	25	27	20	0.3816934	0.4733487	0.8424973	0.9458081	no cis no trans
MSTRG.27001	AT3G43240	contig_621|arrow|pilon_162501_C_A	24	34	27	13	0.03847731	0.06405634	0.01388614	0.04794619	only trans
MSTRG.27003	AT3G43270	contig_621|arrow|pilon_186834_A_T	71	38	71	77	0.6812171	0.7593685	0.007643947	0.02910312	only trans
MSTRG.27003	AT3G43270	contig_621|arrow|pilon_186904_C_G	115	50	130	112	0.2744497	0.358621	0.001375296	0.006656708	only trans
MSTRG.27003	AT3G43270	contig_621|arrow|pilon_186971_G_A	115	51	147	101	0.004177159	0.008619552	0.04792552	0.1302678	only cis
MSTRG.27003	AT3G43270	contig_621|arrow|pilon_187076_T_C	135	72	143	148	0.8146587	0.8730869	0.0004894628	0.002666479	only trans
MSTRG.27003	AT3G43270	contig_621|arrow|pilon_187119_A_G	108	70	107	146	0.01672163	0.03045631	0.0001978096	0.001184414	cis plus trans
MSTRG.27003	AT3G43270	contig_621|arrow|pilon_187124_G_T	102	69	105	139	0.03441962	0.05810788	0.00099189	0.004993095	only trans
MSTRG.27003	AT3G43270	contig_621|arrow|pilon_187154_G_A	90	68	105	156	0.001912385	0.004211394	0.001191077	0.00585908	cis plus trans
MSTRG.27003	AT3G43270	contig_621|arrow|pilon_187172_T_C	60	66	71	145	5.320728e-07	1.902895e-06	0.008016856	0.03031008	cis plus trans
MSTRG.27003	AT3G43270	contig_621|arrow|pilon_187178_C_G	53	63	59	138	1.782884e-08	7.334731e-08	0.007084497	0.02729867	cis plus trans
MSTRG.27003	AT3G43270	contig_621|arrow|pilon_187187_G_A	53	62	61	141	1.79077e-08	7.365754e-08	0.00521484	0.02107277	cis plus trans
MSTRG.27003	AT3G43270	contig_621|arrow|pilon_187208_G_A	73	66	92	155	7.345659e-05	0.0002028217	0.003895728	0.01644517	cis plus trans
MSTRG.27003	AT3G43270	contig_621|arrow|pilon_187223_A_G	86	67	109	145	0.02788744	0.0481734	0.01049194	0.03799832	cis plus trans
MSTRG.27003	AT3G43270	contig_621|arrow|pilon_187274_T_C	109	74	130	148	0.3079168	0.3942069	0.007719251	0.02934692	only trans
MSTRG.27003	AT3G43270	contig_621|arrow|pilon_187292_G_A	107	71	126	149	0.1845238	0.2549362	0.003831161	0.0162102	only trans
MSTRG.27003	AT3G43270	contig_621|arrow|pilon_187298_G_A	114	73	138	157	0.2946255	0.3802257	0.002736638	0.01213559	only trans
MSTRG.27003	AT3G43270	contig_621|arrow|pilon_187325_A_G	109	74	128	148	0.2527188	0.3340717	0.00581247	0.02309088	only trans
MSTRG.27003	AT3G43270	contig_621|arrow|pilon_187364_A_G	104	68	122	146	0.1599103	0.2250436	0.002455022	0.01103791	only trans
MSTRG.27003	AT3G43270	contig_621|arrow|pilon_187798_A_G	52	35	71	70	1	1	0.1743432	0.34202	no cis no trans
MSTRG.27003	AT3G43270	contig_621|arrow|pilon_187804_C_T	51	36	71	70	1	1	0.2742616	0.4678492	no cis no trans
MSTRG.27003	AT3G43270	contig_621|arrow|pilon_187867_A_G	63	37	84	1	4.446096e-24	4.495661e-23	9.809552e-11	1.411048e-09	cis plus trans
MSTRG.27003	AT3G43270	contig_621|arrow|pilon_187876_C_T	57	40	80	76	0.8102759	0.8693002	0.2992691	0.4963527	no cis no trans
MSTRG.27003	AT3G43270	contig_621|arrow|pilon_187882_T_C	57	39	82	74	0.5753155	0.6634044	0.3002582	0.4974681	no cis no trans
MSTRG.27003	AT3G43270	contig_621|arrow|pilon_187885_T_A	58	38	84	73	0.4249116	0.5164578	0.2988137	0.4958651	no cis no trans
MSTRG.27003	AT3G43270	contig_621|arrow|pilon_187964_A_G	70	38	105	77	0.04505458	0.07387746	0.2643066	0.4559942	no cis no trans
MSTRG.27003	AT3G43270	contig_621|arrow|pilon_187975_A_G	68	37	99	72	0.04646443	0.07607476	0.3103657	0.5088671	no cis no trans
MSTRG.27003	AT3G43270	contig_621|arrow|pilon_187993_C_G	64	37	90	69	0.1124301	0.1656489	0.3021429	0.4994765	no cis no trans
MSTRG.27003	AT3G43270	contig_621|arrow|pilon_187998_G_A	61	36	86	69	0.1985836	0.271696	0.2936644	0.489991	no cis no trans
MSTRG.27006	AT4G08810	contig_621|arrow|pilon_596410_G_T	72	46	94	74	0.1424533	0.203663	0.4653573	0.6623763	no cis no trans
MSTRG.27006	AT4G08810	contig_621|arrow|pilon_596506_G_A	72	52	101	94	0.6675464	0.7470019	0.3003388	0.4975464	no cis no trans
MSTRG.27006	AT4G08810	contig_621|arrow|pilon_596566_T_A	92	69	109	96	0.4020236	0.4934721	0.4607039	0.6582646	no cis no trans
MSTRG.27006	AT4G08810	contig_621|arrow|pilon_596590_G_A	98	66	107	83	0.09493839	0.142737	0.5194724	0.7094389	no cis no trans
MSTRG.27006	AT4G08810	contig_621|arrow|pilon_596614_T_C	102	72	120	96	0.1173891	0.1722887	0.6071386	0.7802461	no cis no trans
MSTRG.27006	AT4G08810	contig_621|arrow|pilon_596802_T_C	115	69	145	108	0.02342727	0.04126472	0.2798445	0.4742516	only cis
MSTRG.27006	AT4G08810	contig_621|arrow|pilon_596937_C_A	148	70	199	129	0.0001317398	0.0003501803	0.1021208	0.2315941	only cis
MSTRG.27006	AT4G08810	contig_621|arrow|pilon_596943_G_T	143	70	187	118	9.267499e-05	0.0002515043	0.1938786	0.3681812	only cis
MSTRG.27006	AT4G08810	contig_621|arrow|pilon_597018_G_A	95	60	138	89	0.001389865	0.003140105	1	1	only cis
MSTRG.27006	AT4G08810	contig_621|arrow|pilon_597104_G_A	55	33	65	32	0.001049607	0.002426519	0.5408334	0.7273668	only cis
MSTRG.27006	AT4G08810	contig_621|arrow|pilon_597148_G_C	38	19	36	27	0.3135031	0.3998971	0.3481191	0.5493024	no cis no trans
MSTRG.26994	AT3G42790	contig_621|arrow|pilon_88581_C_A	48	42	36	56	0.04701156	0.07683743	0.0740859	0.1819079	no cis no trans
MSTRG.26994	AT3G42790	contig_621|arrow|pilon_88595_A_G	58	45	44	58	0.1977899	0.2709949	0.06979351	0.1739896	no cis no trans
MSTRG.26994	AT3G42790	contig_621|arrow|pilon_88658_G_A	115	53	101	62	0.002802729	0.00597638	0.2484631	0.4371058	only cis
MSTRG.26994	AT3G42790	contig_621|arrow|pilon_88667_T_A	119	61	111	74	0.007953727	0.01547441	0.2349003	0.4205568	only cis
MSTRG.26994	AT3G42790	contig_621|arrow|pilon_88682_G_T	181	66	166	72	1.012965e-09	4.63332e-09	0.4211712	0.62194	only cis
MSTRG.26994	AT3G42790	contig_621|arrow|pilon_88745_G_A	191	78	180	72	7.567239e-12	4.036437e-11	0.9231968	0.9808888	only cis
MSTRG.26994	AT3G42790	contig_621|arrow|pilon_88784_A_T	203	95	210	96	6.351499e-11	3.177473e-10	0.9303382	0.9865317	only cis
MSTRG.26994	AT3G42790	contig_621|arrow|pilon_88829_C_G	133	90	130	83	0.001561134	0.003486948	0.7700097	0.8940087	only cis
MSTRG.26994	AT3G42790	contig_621|arrow|pilon_88844_T_A	104	98	109	90	0.2018426	0.275433	0.5486022	0.7335201	no cis no trans
MSTRG.26994	AT3G42790	contig_621|arrow|pilon_88919_C_T	66	100	84	77	0.6364458	0.7192619	0.02674017	0.08185269	no cis no trans
MSTRG.26994	AT3G42790	contig_621|arrow|pilon_89176_T_G	74	105	67	94	0.04012054	0.06651605	1	1	no cis no trans
MSTRG.26994	AT3G42790	contig_621|arrow|pilon_89177_A_T	74	106	67	96	0.02798897	0.04831302	1	1	only cis
MSTRG.26994	AT3G42790	contig_621|arrow|pilon_89182_C_T	84	106	71	97	0.0534324	0.08612419	0.7489593	0.8809293	no cis no trans
MSTRG.26994	AT3G42790	contig_621|arrow|pilon_89192_A_T	99	101	97	96	1	1	0.9197499	0.9783396	no cis no trans
MSTRG.26994	AT3G42790	contig_621|arrow|pilon_89225_G_T	133	91	141	89	0.0007364754	0.00173976	0.7016739	0.8510956	only cis
MSTRG.26994	AT3G42790	contig_621|arrow|pilon_89369_C_G	131	65	155	87	1.466234e-05	4.460125e-05	0.5468532	0.7320731	only cis
MSTRG.26994	AT3G42790	contig_621|arrow|pilon_89372_G_C	131	54	155	0	4.379058e-47	9.127123e-46	8.717168e-17	2.083301e-15	cis plus trans
MSTRG.26994	AT3G42790	contig_621|arrow|pilon_89453_G_A	102	51	118	60	1.645977e-05	4.96731e-05	1	1	only cis
MSTRG.26994	AT3G42790	contig_621|arrow|pilon_89513_T_A	95	51	99	67	0.01586878	0.02906678	0.3504485	0.5517095	only cis
MSTRG.26994	AT3G42790	contig_621|arrow|pilon_89522_T_A	93	51	88	72	0.2355824	0.3147649	0.1017199	0.2309248	no cis no trans
MSTRG.26994	AT3G42790	contig_621|arrow|pilon_89683_C_A	70	57	73	70	0.8672499	0.9169721	0.5423072	0.7285097	no cis no trans
MSTRG.26994	AT3G42790	contig_621|arrow|pilon_89857_C_G	59	47	63	58	0.7162941	0.7901585	0.5965989	0.7721969	no cis no trans
MSTRG.26994	AT3G42790	contig_621|arrow|pilon_89866_A_G	56	45	61	56	0.7117033	0.7868194	0.6834413	0.8380014	no cis no trans
MSTRG.27010	AT3G55620	contig_622|arrow|pilon_17595_T_C	29	87	34	53	0.05300311	0.08553558	0.04582286	0.1257799	no cis no trans
MSTRG.27013	AT3G55605	contig_622|arrow|pilon_1802_C_T	22	42	23	46	0.007620522	0.0148847	1	1	only cis
MSTRG.27013	AT3G55605	contig_622|arrow|pilon_1808_T_C	25	40	29	45	0.08050686	0.1237195	1	1	no cis no trans
MSTRG.27013	AT3G55605	contig_622|arrow|pilon_1814_T_G	31	41	36	46	0.3202934	0.4072434	1	1	no cis no trans
MSTRG.27010	AT3G55620	contig_622|arrow|pilon_18182_A_T	59	106	71	38	0.00203317	0.004455889	2.310449e-06	1.959446e-05	cis plus trans
MSTRG.27010	AT3G55620	contig_622|arrow|pilon_18185_C_T	62	107	76	41	0.001557202	0.003478581	2.645801e-06	2.226272e-05	cis plus trans
MSTRG.27010	AT3G55620	contig_622|arrow|pilon_18453_A_T	57	100	67	38	0.006016082	0.0120233	1.601029e-05	0.000118342	cis plus trans
MSTRG.27010	AT3G55620	contig_622|arrow|pilon_18520_T_A	64	125	80	41	0.000498562	0.001212466	3.226549e-08	3.516138e-07	cis plus trans
MSTRG.27010	AT3G55620	contig_622|arrow|pilon_18735_A_C	105	154	143	70	6.34597e-07	2.254761e-06	8.304148e-09	9.697873e-08	cis plus trans
MSTRG.27010	AT3G55620	contig_622|arrow|pilon_18756_T_A	90	138	136	73	1.564824e-05	4.737916e-05	1.175031e-07	1.194766e-06	cis plus trans
MSTRG.27010	AT3G55620	contig_622|arrow|pilon_18786_G_A	102	153	153	86	1.742516e-05	5.237327e-05	9.922973e-08	1.018116e-06	cis plus trans
MSTRG.27010	AT3G55620	contig_622|arrow|pilon_18910_T_G	29	108	40	59	0.06990057	0.109251	0.00219031	0.01000717	only trans
MSTRG.27010	AT3G55620	contig_622|arrow|pilon_18911_C_G	27	108	40	60	0.05688793	0.09083768	0.001212916	0.005956694	only trans
MSTRG.27010	AT3G55620	contig_622|arrow|pilon_18912_T_C	27	109	40	59	0.06990057	0.109251	0.0007358209	0.003830641	only trans
MSTRG.27012	AT3G55610	contig_622|arrow|pilon_2340_C_T	30	33	31	32	1	1	1	1	no cis no trans
MSTRG.27012	AT3G55610	contig_622|arrow|pilon_3064_T_C	38	29	40	24	0.05994119	0.09496249	0.5937042	0.769966	no cis no trans
MSTRG.27017	AT3G55800	contig_622|arrow|pilon_84283_T_A	470	397	162	628	1.687836e-65	5.37286e-64	1.943259e-46	1.886351e-44	cis plus trans
MSTRG.27017	AT3G55800	contig_622|arrow|pilon_84331_G_A	108	492	76	724	1.93274e-133	1.834395e-131	4.505069e-06	3.650216e-05	cis plus trans
MSTRG.27034	AT1G61890	contig_6232|arrow|pilon_190543_A_T	55	134	63	83	0.1155397	0.1696845	0.008190255	0.03086951	only trans
MSTRG.27034	AT1G61890	contig_6232|arrow|pilon_190597_T_C	66	162	90	107	0.254247	0.3357604	0.0004094477	0.002273464	only trans
MSTRG.27034	AT1G61890	contig_6232|arrow|pilon_190612_C_T	71	173	103	110	0.6810883	0.7593685	3.095453e-05	0.0002171296	only trans
MSTRG.27034	AT1G61890	contig_6232|arrow|pilon_190813_C_A	91	218	136	117	0.2577382	0.3398151	6.05054e-09	7.1869e-08	only trans
MSTRG.27034	AT1G61890	contig_6232|arrow|pilon_190825_A_G	99	215	151	110	0.01313728	0.02444712	3.158164e-10	4.319755e-09	cis plus trans
MSTRG.27034	AT1G61890	contig_6232|arrow|pilon_190831_C_T	101	216	157	111	0.005878694	0.01178866	9.829914e-11	1.413705e-09	cis plus trans
MSTRG.27034	AT1G61890	contig_6232|arrow|pilon_190837_A_G	101	213	155	107	0.003607217	0.00753207	1.193054e-10	1.70025e-09	cis plus trans
MSTRG.27034	AT1G61890	contig_6232|arrow|pilon_191020_A_C	97	201	143	121	0.1961034	0.2688793	2.720519e-07	2.634682e-06	only trans
MSTRG.27034	AT1G61890	contig_6232|arrow|pilon_191249_A_G	69	145	115	105	0.5440944	0.6335539	2.837735e-05	0.0002004839	only trans
MSTRG.27034	AT1G61890	contig_6232|arrow|pilon_191335_T_C	44	114	63	60	0.8569843	0.907896	7.320925e-05	0.0004787913	only trans
MSTRG.27034	AT1G61890	contig_6232|arrow|pilon_191347_T_C	51	111	67	56	0.3672967	0.4588666	0.0001049893	0.0006652723	only trans
MSTRG.27034	AT1G61890	contig_6232|arrow|pilon_191368_C_A	48	108	61	52	0.4518533	0.5436368	0.0001569795	0.0009606663	only trans
MSTRG.27034	AT1G61890	contig_6232|arrow|pilon_191375_T_C	50	113	67	53	0.2352034	0.3143034	3.001302e-05	0.0002111125	only trans
MSTRG.27027	AT1G61770	contig_6232|arrow|pilon_35132_G_A	66	55	103	58	0.0004866023	0.001185835	0.1128289	0.2495172	only cis
MSTRG.27027	AT1G61770	contig_6232|arrow|pilon_35442_C_T	70	62	126	49	5.244195e-09	2.261256e-08	0.0007653267	0.003968333	cis plus trans
MSTRG.27027	AT1G61770	contig_6232|arrow|pilon_35753_T_A	69	57	118	53	7.347924e-07	2.59489e-06	0.01495484	0.05097367	only cis
MSTRG.27027	AT1G61770	contig_6232|arrow|pilon_36027_G_A	85	74	132	73	4.561358e-05	0.0001295895	0.04079315	0.1147611	only cis
MSTRG.27027	AT1G61770	contig_6232|arrow|pilon_36071_C_T	88	62	122	56	8.371682e-07	2.942298e-06	0.06598993	0.1666108	only cis
MSTRG.27027	AT1G61770	contig_6232|arrow|pilon_36411_G_A	65	87	107	83	0.09493839	0.142737	0.01653713	0.05533107	no cis no trans
MSTRG.27027	AT1G61770	contig_6232|arrow|pilon_36487_G_C	49	80	80	76	0.8102759	0.8693002	0.03127972	0.09283614	no cis no trans
MSTRG.27027	AT1G61770	contig_6232|arrow|pilon_36586_A_C	32	40	44	34	0.3081682	0.3942069	0.1908681	0.3642572	no cis no trans
MSTRG.27028	AT1G61780	contig_6232|arrow|pilon_36993_A_T	100	196	80	209	1.861527e-14	1.169002e-13	0.1276799	0.273229	only cis
MSTRG.27028	AT1G61780	contig_6232|arrow|pilon_37033_C_G	180	229	136	242	5.475777e-08	2.164791e-07	0.02407453	0.07523814	only cis
MSTRG.27028	AT1G61780	contig_6232|arrow|pilon_37170_T_A	277	218	248	198	0.0202262	0.03611725	0.9476108	1	only cis
MSTRG.27028	AT1G61780	contig_6232|arrow|pilon_37191_C_T	313	226	266	207	0.007591235	0.0148446	0.5670951	0.7484995	only cis
MSTRG.27028	AT1G61780	contig_6232|arrow|pilon_37242_G_A	310	234	277	212	0.003757419	0.007821744	0.9498531	1	only cis
MSTRG.27028	AT1G61780	contig_6232|arrow|pilon_37723_C_G	62	97	84	83	1	1	0.04519987	0.1244015	no cis no trans
MSTRG.27028	AT1G61780	contig_6232|arrow|pilon_37724_T_A	62	92	84	79	0.7541604	0.8231462	0.05517539	0.1451612	no cis no trans
MSTRG.27028	AT1G61780	contig_6232|arrow|pilon_37736_T_C	40	79	59	65	0.6535984	0.7344822	0.0364287	0.1049347	no cis no trans
MSTRG.27026	AT1G61790	contig_6232|arrow|pilon_70256_A_C	47	61	55	59	0.7788761	0.8433216	0.5028769	0.6953507	no cis no trans
MSTRG.27026	AT1G61790	contig_6232|arrow|pilon_70264_A_T	52	60	55	63	0.5194908	0.6105047	1	1	no cis no trans
MSTRG.27026	AT1G61790	contig_6232|arrow|pilon_70272_A_T	53	56	57	63	0.6482601	0.7300878	0.8951582	0.9652294	no cis no trans
MSTRG.27026	AT1G61790	contig_6232|arrow|pilon_70668_A_C	86	61	86	76	0.4796152	0.5711874	0.3604208	0.5623068	no cis no trans
MSTRG.27026	AT1G61790	contig_6232|arrow|pilon_70680_A_G	73	60	73	76	0.869923	0.9188583	0.3414013	0.5421114	no cis no trans
MSTRG.27026	AT1G61790	contig_6232|arrow|pilon_70713_C_T	70	62	67	73	0.6727565	0.7511656	0.3990426	0.6008498	no cis no trans
MSTRG.27026	AT1G61790	contig_6232|arrow|pilon_70725_G_C	81	63	67	76	0.5036395	0.5958583	0.125215	0.2694102	no cis no trans
MSTRG.27026	AT1G61790	contig_6232|arrow|pilon_70914_G_T	143	86	132	94	0.01366942	0.0253653	0.3896619	0.5917642	only cis
MSTRG.27026	AT1G61790	contig_6232|arrow|pilon_70980_C_G	179	84	176	0	2.088097e-53	5.042779e-52	3.971648e-22	1.332175e-20	cis plus trans
MSTRG.27026	AT1G61790	contig_6232|arrow|pilon_71001_G_C	175	105	166	103	0.0001470043	0.0003880057	0.8606911	0.9550583	only cis
MSTRG.27026	AT1G61790	contig_6232|arrow|pilon_71037_C_T	194	117	193	118	2.495334e-05	7.347271e-05	1	1	only cis
MSTRG.27026	AT1G61790	contig_6232|arrow|pilon_71050_C_T	197	118	193	121	5.744368e-05	0.0001610779	0.8056161	0.9185736	only cis
MSTRG.27026	AT1G61790	contig_6232|arrow|pilon_71142_G_C	161	99	132	100	0.04159408	0.06882223	0.2704355	0.4633768	no cis no trans
MSTRG.27026	AT1G61790	contig_6232|arrow|pilon_71157_C_T	146	96	120	103	0.2839463	0.3683383	0.1607092	0.3224724	no cis no trans
MSTRG.27026	AT1G61790	contig_6232|arrow|pilon_71227_A_C	79	45	84	52	0.007623827	0.0148847	0.7978428	0.9127566	only cis
MSTRG.27041	AT2G01420	contig_624|arrow|pilon_110005_G_A	36	33	25	13	0.07295139	0.1133547	0.2218202	0.4041546	no cis no trans
MSTRG.27041	AT2G01420	contig_624|arrow|pilon_110628_T_C	40	51	27	20	0.3816934	0.4733487	0.1528352	0.3113937	no cis no trans
MSTRG.27041	AT2G01420	contig_624|arrow|pilon_110707_A_G	70	55	42	34	0.4221911	0.5134735	1	1	no cis no trans
MSTRG.27041	AT2G01420	contig_624|arrow|pilon_110906_T_C	84	75	57	49	0.4967544	0.5889961	0.900561	0.9673165	no cis no trans
MSTRG.27041	AT2G01420	contig_624|arrow|pilon_110969_C_T	60	74	27	52	0.006553298	0.01296436	0.1497839	0.3070964	only cis
MSTRG.27041	AT2G01420	contig_624|arrow|pilon_111353_T_G	52	69	19	52	0.0001122686	0.0003015483	0.03015231	0.09016401	only cis
MSTRG.27041	AT2G01420	contig_624|arrow|pilon_111365_A_G	54	68	19	51	0.0001660418	0.0004346269	0.02092744	0.06711021	only cis
MSTRG.27041	AT2G01420	contig_624|arrow|pilon_111401_C_G	46	67	10	30	0.002221434	0.00483661	0.08776299	0.2069669	only cis
MSTRG.27041	AT2G01420	contig_624|arrow|pilon_111506_C_T	70	76	36	15	0.00460131	0.009402257	0.005674803	0.0226313	cis plus trans
MSTRG.27041	AT2G01420	contig_624|arrow|pilon_111595_G_A	81	78	40	18	0.00535486	0.0108016	0.0206907	0.06648928	only cis
MSTRG.27041	AT2G01420	contig_624|arrow|pilon_111604_A_G	91	75	50	22	0.001293585	0.002942889	0.044146	0.1220531	only cis
MSTRG.27041	AT2G01420	contig_624|arrow|pilon_111789_G_T	164	123	101	38	8.817541e-08	3.413076e-07	0.002000647	0.009247038	cis plus trans
MSTRG.27041	AT2G01420	contig_624|arrow|pilon_112064_T_G	76	67	36	21	0.06273668	0.09909054	0.2108566	0.3902082	no cis no trans
MSTRG.27044	AT3G19950	contig_624|arrow|pilon_130066_C_T	45	35	69	0	3.388132e-21	3.020268e-20	4.308879e-12	7.070767e-11	cis plus trans
MSTRG.27044	AT3G19950	contig_624|arrow|pilon_130180_C_T	47	45	57	31	0.007343409	0.01437354	0.07128427	0.1767217	only cis
MSTRG.27044	AT3G19950	contig_624|arrow|pilon_130207_G_A	34	50	2	60	8.474124e-16	5.735314e-15	4.675927e-08	4.991043e-07	cis plus trans
MSTRG.27044	AT3G19950	contig_624|arrow|pilon_130240_C_G	45	49	34	39	0.6399729	0.7223676	0.877236	0.9599031	no cis no trans
MSTRG.27044	AT3G19950	contig_624|arrow|pilon_130252_T_G	46	47	36	39	0.8175539	0.8749957	0.8776051	0.9599453	no cis no trans
MSTRG.27044	AT3G19950	contig_624|arrow|pilon_130288_T_C	40	44	2	63	1.163349e-16	8.249814e-16	1.976883e-10	2.756779e-09	cis plus trans
MSTRG.27044	AT3G19950	contig_624|arrow|pilon_130297_T_C	46	43	38	38	1	1	0.8764992	0.9597046	no cis no trans
MSTRG.27044	AT3G19950	contig_624|arrow|pilon_130327_A_C	41	34	36	37	1	1	0.621722	0.7914174	no cis no trans
MSTRG.27044	AT3G19950	contig_624|arrow|pilon_130333_G_A	33	36	2	56	1.187939e-14	7.529697e-14	4.896719e-09	5.876693e-08	cis plus trans
MSTRG.27044	AT3G19950	contig_624|arrow|pilon_130453_T_C	31	38	29	39	0.2749904	0.3590855	0.8637483	0.956235	no cis no trans
MSTRG.27045	AT3G19980	contig_624|arrow|pilon_132558_A_G	46	40	55	25	0.001052735	0.002431114	0.05619599	0.1472185	only cis
MSTRG.27045	AT3G19980	contig_624|arrow|pilon_132933_T_A	49	39	52	32	0.03752953	0.06266647	0.4410455	0.640372	no cis no trans
MSTRG.27045	AT3G19980	contig_624|arrow|pilon_132993_A_T	49	39	48	66	0.1109393	0.1636284	0.06530807	0.1653086	no cis no trans
MSTRG.27045	AT3G19980	contig_624|arrow|pilon_134105_G_A	52	44	42	27	0.09118649	0.1377522	0.4279808	0.628259	no cis no trans
MSTRG.27045	AT3G19980	contig_624|arrow|pilon_134387_A_C	32	49	31	37	0.5446122	0.633717	0.5070723	0.6989355	no cis no trans
MSTRG.27045	AT3G19980	contig_624|arrow|pilon_134395_C_T	35	51	31	38	0.4703685	0.5624118	0.6266633	0.7948948	no cis no trans
MSTRG.27045	AT3G19980	contig_624|arrow|pilon_134422_C_T	41	48	34	44	0.3081682	0.3942069	0.75785	0.8865746	no cis no trans
MSTRG.27045	AT3G19980	contig_624|arrow|pilon_134500_C_A	27	53	23	45	0.01033766	0.01966003	1	1	only cis
MSTRG.27043	AT3G19990	contig_624|arrow|pilon_137158_G_T	28	29	34	25	0.2975952	0.38288	0.4566785	0.6546338	no cis no trans
MSTRG.27043	AT3G19990	contig_624|arrow|pilon_137271_A_G	32	33	46	20	0.00185823	0.004099089	0.02097082	0.06721756	only cis
MSTRG.27043	AT3G19990	contig_624|arrow|pilon_137400_A_G	42	39	46	13	1.916779e-05	5.72644e-05	0.002433822	0.01095117	cis plus trans
MSTRG.27043	AT3G19990	contig_624|arrow|pilon_137406_G_A	35	39	38	11	0.0001419707	0.0003752307	0.001307183	0.006361634	cis plus trans
MSTRG.27043	AT3G19990	contig_624|arrow|pilon_138006_G_A	100	56	124	0	9.403955e-38	1.527053e-36	4.45169e-17	1.084562e-15	cis plus trans
MSTRG.27043	AT3G19990	contig_624|arrow|pilon_138093_G_C	110	57	134	0	9.18355e-41	1.625836e-39	1.504036e-17	3.782792e-16	cis plus trans
MSTRG.27043	AT3G19990	contig_624|arrow|pilon_138099_T_G	104	56	99	28	1.717441e-10	8.328149e-10	0.01882281	0.06151053	only cis
MSTRG.27043	AT3G19990	contig_624|arrow|pilon_138140_A_G	123	49	166	0	2.138212e-50	4.821424e-49	9.324975e-17	2.223577e-15	cis plus trans
MSTRG.27043	AT3G19990	contig_624|arrow|pilon_138255_A_C	76	38	71	18	1.296875e-08	5.40667e-08	0.04103199	0.1152766	only cis
MSTRG.27043	AT3G19990	contig_624|arrow|pilon_138300_G_A	40	37	40	13	0.0002685401	0.0006814305	0.009891456	0.03615421	cis plus trans
MSTRG.27043	AT3G19990	contig_624|arrow|pilon_138314_T_C	35	35	38	11	0.0001419707	0.0003752307	0.003864114	0.01632511	cis plus trans
MSTRG.27036	AT2G01490	contig_624|arrow|pilon_38673_A_T	24	126	0	83	2.067952e-25	2.209841e-24	1.798915e-05	0.0001317622	cis plus trans
MSTRG.27036	AT2G01490	contig_624|arrow|pilon_38704_C_T	36	129	21	91	1.419861e-11	7.446241e-11	0.649872	0.8127129	only cis
MSTRG.27036	AT2G01490	contig_624|arrow|pilon_38798_G_A	53	122	44	79	0.00204504	0.004479536	0.3795077	0.5814159	only cis
MSTRG.27036	AT2G01490	contig_624|arrow|pilon_38862_G_T	80	143	69	93	0.07042523	0.1100353	0.2037591	0.3811143	no cis no trans
MSTRG.27036	AT2G01490	contig_624|arrow|pilon_40212_C_T	34	70	36	55	0.05857353	0.09336344	0.3699539	0.572033	no cis no trans
MSTRG.27036	AT2G01490	contig_624|arrow|pilon_40281_T_C	19	52	6	39	5.417769e-07	1.935699e-06	0.107079	0.2399109	only cis
MSTRG.27038	AT2G01470	contig_624|arrow|pilon_58430_T_C	49	31	50	46	0.7596493	0.8273823	0.2854707	0.4806815	no cis no trans
MSTRG.27038	AT2G01470	contig_624|arrow|pilon_58878_G_T	29	31	0	45	5.684342e-14	3.458793e-13	3.098581e-09	3.80276e-08	cis plus trans
MSTRG.27038	AT2G01470	contig_624|arrow|pilon_58893_T_C	23	30	0	72	4.235165e-22	3.934618e-21	8.23026e-11	1.194696e-09	cis plus trans
MSTRG.27038	AT2G01470	contig_624|arrow|pilon_58899_C_T	28	31	29	42	0.1539128	0.21746	0.4815012	0.6766843	no cis no trans
MSTRG.27038	AT2G01470	contig_624|arrow|pilon_59034_C_A	27	32	0	84	1.033976e-25	1.116751e-24	4.639767e-13	8.289835e-12	cis plus trans
MSTRG.27038	AT2G01470	contig_624|arrow|pilon_59042_T_C	29	32	0	90	1.615587e-27	1.860112e-26	2.208013e-14	4.412361e-13	cis plus trans
MSTRG.27038	AT2G01470	contig_624|arrow|pilon_59222_A_G	65	35	76	46	0.008381134	0.01626377	0.779419	0.9002654	only cis
MSTRG.27038	AT2G01470	contig_624|arrow|pilon_59283_G_A	63	40	59	58	1	1	0.1348833	0.2844165	no cis no trans
MSTRG.27038	AT2G01470	contig_624|arrow|pilon_59454_T_A	47	36	31	55	0.01267251	0.0236211	0.008807075	0.03281151	cis plus trans
MSTRG.27038	AT2G01470	contig_624|arrow|pilon_59493_C_G	54	44	27	63	0.0001877558	0.0004878723	0.0006712323	0.003532956	cis plus trans
MSTRG.27038	AT2G01470	contig_624|arrow|pilon_59625_A_G	38	43	2	87	1.294408e-23	1.286361e-22	5.59755e-13	9.927754e-12	cis plus trans
MSTRG.27038	AT2G01470	contig_624|arrow|pilon_59667_C_A	37	44	21	86	1.601006e-10	7.777685e-10	0.0002124777	0.001262671	cis plus trans
MSTRG.27042	AT2G01460	contig_624|arrow|pilon_61240_G_T	31	20	21	24	0.7659918	0.8320868	0.2185712	0.4000996	no cis no trans
MSTRG.27040	AT2G01450	contig_624|arrow|pilon_80430_C_T	150	65	248	305	0.01717014	0.03110698	4.491013e-10	6.039908e-09	cis plus trans
MSTRG.27040	AT2G01450	contig_624|arrow|pilon_80967_A_G	262	87	292	420	1.826509e-06	6.166261e-06	3.09635e-26	1.281954e-24	cis plus trans
MSTRG.27040	AT2G01450	contig_624|arrow|pilon_81209_T_C	136	99	225	489	2.316548e-23	2.274889e-22	1.07684e-12	1.862464e-11	cis plus trans
MSTRG.27040	AT2G01450	contig_624|arrow|pilon_81218_G_C	110	97	193	472	6.884725e-28	8.043367e-27	4.382043e-10	5.902927e-09	cis plus trans
MSTRG.27040	AT2G01450	contig_624|arrow|pilon_81373_G_A	76	96	109	527	1.240995e-66	4.042671e-65	1.704285e-12	2.900957e-11	cis plus trans
MSTRG.27040	AT2G01450	contig_624|arrow|pilon_81412_T_C	54	104	50	528	1.033074e-101	6.137438e-100	6.595768e-14	1.265872e-12	cis plus trans
MSTRG.27040	AT2G01450	contig_624|arrow|pilon_81415_A_C	46	102	36	524	4.16871e-112	2.910999e-110	5.161337e-14	1.000347e-12	cis plus trans
MSTRG.27040	AT2G01450	contig_624|arrow|pilon_81536_C_T	47	92	6	514	1.572632e-143	1.666342e-141	1.18763e-28	5.509896e-27	cis plus trans
MSTRG.27040	AT2G01450	contig_624|arrow|pilon_81554_A_G	56	68	21	558	1.47828e-136	1.451982e-134	8.379549e-31	4.281428e-29	cis plus trans
MSTRG.27040	AT2G01450	contig_624|arrow|pilon_81624_G_A	86	94	130	544	4.500601e-61	1.303943e-59	1.039329e-13	1.964895e-12	cis plus trans
MSTRG.27040	AT2G01450	contig_624|arrow|pilon_81629_T_C	84	94	130	549	4.072911e-62	1.204098e-60	2.906655e-13	5.285652e-12	cis plus trans
MSTRG.27058	AT5G46110	contig_6252|arrow|pilon_146950_T_A	49	462	63	178	6.884603e-14	4.172968e-13	1.084203e-08	1.24782e-07	cis plus trans
MSTRG.27058	AT5G46110	contig_6252|arrow|pilon_146957_C_A	49	481	63	184	6.321857e-15	4.079125e-14	1.052923e-08	1.214723e-07	cis plus trans
MSTRG.27058	AT5G46110	contig_6252|arrow|pilon_146961_T_A	49	497	63	195	7.011712e-17	5.029889e-16	1.356035e-08	1.541893e-07	cis plus trans
MSTRG.27058	AT5G46110	contig_6252|arrow|pilon_146963_A_T	48	495	63	195	7.011712e-17	5.029889e-16	1.140235e-08	1.309481e-07	cis plus trans
MSTRG.27058	AT5G46110	contig_6252|arrow|pilon_146964_T_A	49	495	63	194	1.062414e-16	7.552693e-16	1.337241e-08	1.521567e-07	cis plus trans
MSTRG.27058	AT5G46110	contig_6252|arrow|pilon_147031_C_A	700	794	506	413	0.002388921	0.005169756	9.625603e-05	0.00061434	cis plus trans
MSTRG.27058	AT5G46110	contig_6252|arrow|pilon_147359_C_A	893	1167	621	601	0.5867877	0.6737607	3.625589e-05	0.0002508857	only trans
MSTRG.27058	AT5G46110	contig_6252|arrow|pilon_147368_A_G	924	1257	682	644	0.309588	0.3957688	1.888217e-07	1.868146e-06	only trans
MSTRG.27058	AT5G46110	contig_6252|arrow|pilon_147389_T_A	758	1129	552	566	0.6974448	0.7733065	9.115798e-07	8.204932e-06	only trans
MSTRG.27058	AT5G46110	contig_6252|arrow|pilon_147942_A_T	1343	1069	923	486	1.124265e-31	1.504826e-30	2.268379e-09	2.828767e-08	cis plus trans
MSTRG.27058	AT5G46110	contig_6252|arrow|pilon_148109_T_A	1108	820	787	360	4.037838e-37	6.428162e-36	8.057853e-10	1.054898e-08	cis plus trans
MSTRG.27058	AT5G46110	contig_6252|arrow|pilon_148281_T_A	1083	680	726	299	1.375664e-41	2.498555e-40	5.046084e-07	4.720301e-06	cis plus trans
MSTRG.27058	AT5G46110	contig_6252|arrow|pilon_148302_T_A	1020	634	669	281	3.556078e-37	5.697052e-36	6.156208e-06	4.888555e-05	cis plus trans
MSTRG.27058	AT5G46110	contig_6252|arrow|pilon_148617_A_T	484	425	311	180	3.61375e-09	1.583326e-08	0.000294227	0.001692556	cis plus trans
MSTRG.27058	AT5G46110	contig_6252|arrow|pilon_148626_G_A	455	434	281	190	3.196088e-05	9.270705e-05	0.002948425	0.01294252	cis plus trans
MSTRG.27058	AT5G46110	contig_6252|arrow|pilon_149167_T_G	358	411	199	181	0.3831892	0.4747209	0.06889382	0.1722136	no cis no trans
MSTRG.27058	AT5G46110	contig_6252|arrow|pilon_149194_A_G	378	369	229	163	0.001002272	0.00232306	0.01247288	0.04388242	cis plus trans
MSTRG.27058	AT5G46110	contig_6252|arrow|pilon_149218_G_A	292	362	187	180	0.7541796	0.8231462	0.05808423	0.1510757	no cis no trans
MSTRG.27058	AT5G46110	contig_6252|arrow|pilon_149491_G_C	58	387	48	226	8.671829e-29	1.050016e-27	0.1050801	0.2366185	only cis
MSTRG.27058	AT5G46110	contig_6252|arrow|pilon_149581_T_C	80	614	17	263	7.530366e-58	2.023495e-56	0.009215624	0.0340803	cis plus trans
MSTRG.27058	AT5G46110	contig_6252|arrow|pilon_149598_A_G	104	649	17	260	4.992719e-57	1.314394e-55	0.0004491537	0.002470867	cis plus trans
MSTRG.27058	AT5G46110	contig_6252|arrow|pilon_149611_C_A	112	668	13	264	5.9055e-62	1.740706e-60	6.684971e-06	5.279794e-05	cis plus trans
MSTRG.27058	AT5G46110	contig_6252|arrow|pilon_149650_C_T	143	627	8	223	1.06899e-55	2.737495e-54	4.635798e-10	6.225095e-09	cis plus trans
MSTRG.27058	AT5G46110	contig_6252|arrow|pilon_149656_T_C	119	616	8	218	2.865948e-54	7.084016e-53	7.3199e-08	7.631457e-07	cis plus trans
MSTRG.27058	AT5G46110	contig_6252|arrow|pilon_149678_A_G	102	513	0	174	8.35239e-53	1.990071e-51	1.851117e-12	3.141218e-11	cis plus trans
MSTRG.27058	AT5G46110	contig_6252|arrow|pilon_149680_A_C	52	510	2	171	2.514403e-48	5.415326e-47	8.307955e-05	0.0005375274	cis plus trans
MSTRG.27058	AT5G46110	contig_6252|arrow|pilon_149682_G_A	52	490	0	169	2.672765e-51	6.16553e-50	6.281908e-07	5.79608e-06	cis plus trans
MSTRG.27058	AT5G46110	contig_6252|arrow|pilon_149683_C_T	52	494	2	166	7.589048e-47	1.57385e-45	8.163806e-05	0.000529302	cis plus trans
MSTRG.27058	AT5G46110	contig_6252|arrow|pilon_149731_T_A	77	243	0	65	5.421011e-20	4.56799e-19	2.024189e-07	1.995841e-06	cis plus trans
MSTRG.27059	AT5G46030	contig_6252|arrow|pilon_210759_G_A	94	86	92	45	7.306833e-05	0.0002017908	0.008208561	0.03092914	cis plus trans
MSTRG.27059	AT5G46030	contig_6252|arrow|pilon_210805_A_G	119	104	115	60	3.896007e-05	0.0001117392	0.01397997	0.04821552	cis plus trans
MSTRG.27059	AT5G46030	contig_6252|arrow|pilon_210920_C_T	101	143	90	98	0.6098004	0.6951268	0.204106	0.381556	no cis no trans
MSTRG.27059	AT5G46030	contig_6252|arrow|pilon_210934_A_T	77	160	71	112	0.003002407	0.00636733	0.1825909	0.3532134	only cis
MSTRG.27059	AT5G46030	contig_6252|arrow|pilon_210937_T_C	75	159	67	112	0.0009528945	0.002213526	0.2958904	0.4925986	only cis
MSTRG.27059	AT5G46030	contig_6252|arrow|pilon_210967_T_C	35	209	38	153	1.485562e-17	1.106177e-16	0.1547202	0.3141496	only cis
MSTRG.27059	AT5G46030	contig_6252|arrow|pilon_210971_A_G	41	211	36	160	7.409131e-20	6.205282e-19	0.614091	0.7856096	only cis
MSTRG.27059	AT5G46030	contig_6252|arrow|pilon_210997_C_A	56	224	38	174	5.454188e-22	5.046096e-21	0.6434153	0.8078322	only cis
MSTRG.27059	AT5G46030	contig_6252|arrow|pilon_211021_A_G	80	253	50	202	7.67898e-23	7.374508e-22	0.2692956	0.462113	only cis
MSTRG.27059	AT5G46030	contig_6252|arrow|pilon_211045_G_A	82	260	46	204	6.30088e-25	6.626021e-24	0.1070741	0.2399036	only cis
MSTRG.27059	AT5G46030	contig_6252|arrow|pilon_211417_G_T	191	226	168	193	0.2064703	0.2811564	0.8853547	0.9622569	no cis no trans
MSTRG.27059	AT5G46030	contig_6252|arrow|pilon_211433_G_T	148	229	126	187	0.0006713739	0.001600789	0.8148601	0.9254885	only cis
MSTRG.27060	AT5G46020	contig_6252|arrow|pilon_220772_A_G	34	323	8	246	2.744379e-62	8.147243e-61	0.001878575	0.008756828	cis plus trans
MSTRG.27060	AT5G46020	contig_6252|arrow|pilon_220781_C_G	43	337	15	266	1.533041e-60	4.391345e-59	0.007927071	0.03001928	cis plus trans
MSTRG.27060	AT5G46020	contig_6252|arrow|pilon_220784_A_G	46	336	21	266	3.329571e-55	8.428138e-54	0.0507514	0.1360589	only cis
MSTRG.27060	AT5G46020	contig_6252|arrow|pilon_221421_A_G	391	610	308	582	2.851585e-20	2.438877e-19	0.050357	0.13523	only cis
MSTRG.27060	AT5G46020	contig_6252|arrow|pilon_222216_T_C	183	372	124	326	5.237365e-22	4.849403e-21	0.07330448	0.1804641	only cis
MSTRG.27060	AT5G46020	contig_6252|arrow|pilon_222241_A_T	64	300	40	281	9.629422e-46	1.9438e-44	0.06979918	0.1739921	only cis
MSTRG.27065	AT4G14030	contig_6259|arrow|pilon_131941_T_G	94	315	101	94	0.6675464	0.7470019	3.286032e-12	5.452227e-11	only trans
MSTRG.27065	AT4G14030	contig_6259|arrow|pilon_131969_A_G	184	376	187	122	0.0002591374	0.0006601853	3.654325e-15	7.775062e-14	cis plus trans
MSTRG.27065	AT4G14030	contig_6259|arrow|pilon_132001_C_T	256	446	264	155	1.126686e-07	4.310418e-07	7.796735e-18	2.000037e-16	cis plus trans
MSTRG.27065	AT4G14030	contig_6259|arrow|pilon_132456_C_G	270	458	311	187	3.033795e-08	1.225602e-07	2.598459e-18	6.882022e-17	cis plus trans
MSTRG.27065	AT4G14030	contig_6259|arrow|pilon_132469_G_A	266	438	298	181	1.005639e-07	3.868238e-07	1.279217e-16	3.026177e-15	cis plus trans
MSTRG.27065	AT4G14030	contig_6259|arrow|pilon_132487_T_G	262	454	290	187	2.765269e-06	9.159038e-06	2.090049e-16	4.867197e-15	cis plus trans
MSTRG.27065	AT4G14030	contig_6259|arrow|pilon_132505_C_T	273	555	300	208	5.171773e-05	0.0001458876	9.637781e-21	2.997047e-19	cis plus trans
MSTRG.27065	AT4G14030	contig_6259|arrow|pilon_132840_C_A	380	679	420	264	2.654016e-09	1.174583e-08	1.486681e-25	5.93464e-24	cis plus trans
MSTRG.27065	AT4G14030	contig_6259|arrow|pilon_133189_C_T	498	845	457	396	0.03987822	0.06614368	3.715937e-14	7.282417e-13	only trans
MSTRG.27065	AT4G14030	contig_6259|arrow|pilon_133217_A_T	417	878	367	436	0.01635678	0.02986173	6.274736e-10	8.306376e-09	cis plus trans
MSTRG.27065	AT4G14030	contig_6259|arrow|pilon_133368_T_A	388	443	399	429	0.3135404	0.3999412	0.5553559	0.7391016	no cis no trans
MSTRG.27065	AT4G14030	contig_6259|arrow|pilon_134268_C_A	275	625	50	454	1.509512e-82	6.651833e-81	4.365529e-20	1.306386e-18	cis plus trans
MSTRG.27065	AT4G14030	contig_6259|arrow|pilon_134269_C_G	270	627	44	455	3.753835e-87	1.773521e-85	8.110177e-22	2.670527e-20	cis plus trans
MSTRG.27065	AT4G14030	contig_6259|arrow|pilon_134276_C_G	260	613	46	445	4.430834e-83	1.970527e-81	1.159793e-19	3.376608e-18	cis plus trans
MSTRG.27065	AT4G14030	contig_6259|arrow|pilon_134279_T_G	231	576	34	419	1.80537e-85	8.331826e-84	9.963221e-21	3.094381e-19	cis plus trans
MSTRG.27066	AT4G14020	contig_6259|arrow|pilon_179033_T_G	111	510	61	521	4.951018e-92	2.527931e-90	0.0002737163	0.001585749	cis plus trans
MSTRG.27066	AT4G14020	contig_6259|arrow|pilon_179057_A_C	178	674	99	750	1.57139e-124	1.329944e-122	2.635453e-07	2.557276e-06	cis plus trans
MSTRG.27066	AT4G14020	contig_6259|arrow|pilon_179069_C_G	195	111	115	0	4.814825e-35	7.182595e-34	6.289145e-19	1.739108e-17	cis plus trans
MSTRG.27066	AT4G14020	contig_6259|arrow|pilon_179147_G_A	257	837	189	1047	2.582761e-144	2.774071e-142	6.56213e-07	6.042308e-06	cis plus trans
MSTRG.27066	AT4G14020	contig_6259|arrow|pilon_179270_G_T	339	819	225	1374	4.055341e-201	7.762131e-199	3.039136e-22	1.027005e-20	cis plus trans
MSTRG.27066	AT4G14020	contig_6259|arrow|pilon_179318_G_T	337	730	208	1228	3.622991e-176	5.425256e-174	2.192621e-24	8.239355e-23	cis plus trans
MSTRG.27063	AT4G14040	contig_6259|arrow|pilon_74761_T_A	572	315	279	367	0.0006086452	0.001462645	1.491333e-16	3.509616e-15	cis plus trans
MSTRG.27063	AT4G14040	contig_6259|arrow|pilon_76592_T_A	233	98	164	207	0.02908167	0.04998821	2.907552e-12	4.846331e-11	cis plus trans
MSTRG.27063	AT4G14040	contig_6259|arrow|pilon_76616_C_T	359	124	189	268	0.0002552188	0.0006509686	7.218712e-25	2.786979e-23	cis plus trans
MSTRG.27063	AT4G14040	contig_6259|arrow|pilon_76622_C_T	399	133	195	284	5.540699e-05	0.0001556211	9.166638e-29	4.276695e-27	cis plus trans
MSTRG.27063	AT4G14040	contig_6259|arrow|pilon_76634_C_A	376	148	178	319	2.589721e-10	1.240288e-09	3.239168e-31	1.687351e-29	cis plus trans
MSTRG.27063	AT4G14040	contig_6259|arrow|pilon_77129_G_C	482	333	132	749	2.367145e-105	1.493052e-103	5.545213e-83	1.346143e-80	cis plus trans
MSTRG.27063	AT4G14040	contig_6259|arrow|pilon_77187_A_G	125	240	0	429	1.442653e-129	1.315714e-127	6.202858e-49	6.539986e-47	cis plus trans
MSTRG.27063	AT4G14040	contig_6259|arrow|pilon_77197_T_G	52	201	0	280	1.029512e-84	4.684607e-83	6.932744e-19	1.912827e-17	cis plus trans
MSTRG.27063	AT4G14040	contig_6259|arrow|pilon_77199_A_T	52	200	0	274	6.588874e-83	2.917238e-81	1.134806e-18	3.085448e-17	cis plus trans
MSTRG.27069	AT5G51410	contig_6266|arrow|pilon_30199_A_C	29	27	21	41	0.01513408	0.02781282	0.06259375	0.1599431	only cis
MSTRG.27069	AT5G51410	contig_6266|arrow|pilon_30286_G_A	26	30	31	37	0.5446122	0.633717	1	1	no cis no trans
MSTRG.27070	AT5G51430	contig_6266|arrow|pilon_44655_G_A	51	44	50	66	0.1634232	0.2293258	0.1307109	0.2780651	no cis no trans
MSTRG.27070	AT5G51430	contig_6266|arrow|pilon_44834_T_G	105	84	105	132	0.09103111	0.1377154	0.02484239	0.07715721	no cis no trans
MSTRG.27070	AT5G51430	contig_6266|arrow|pilon_44865_T_C	118	86	105	132	0.09103111	0.1377154	0.00556787	0.02226492	only trans
MSTRG.27070	AT5G51430	contig_6266|arrow|pilon_44877_A_G	120	86	107	126	0.2382461	0.3179346	0.01275724	0.04470903	only trans
MSTRG.27070	AT5G51430	contig_6266|arrow|pilon_44970_G_A	131	93	111	124	0.4338124	0.525477	0.01931178	0.06284293	no cis no trans
MSTRG.27070	AT5G51430	contig_6266|arrow|pilon_45096_C_T	107	93	103	119	0.3140612	0.4005782	0.1722206	0.3389301	no cis no trans
MSTRG.27070	AT5G51430	contig_6266|arrow|pilon_45102_A_G	113	98	107	124	0.2924502	0.3779313	0.1530912	0.3117749	no cis no trans
MSTRG.27070	AT5G51430	contig_6266|arrow|pilon_45174_G_A	94	64	101	63	0.003729249	0.007766785	0.7329779	0.8714576	only cis
MSTRG.27070	AT5G51430	contig_6266|arrow|pilon_45182_C_A	102	63	101	59	0.001122905	0.00257674	0.8197203	0.9293392	only cis
MSTRG.27070	AT5G51430	contig_6266|arrow|pilon_45367_A_C	79	53	73	100	0.04775645	0.07793034	0.002652188	0.01180986	only trans
MSTRG.27070	AT5G51430	contig_6266|arrow|pilon_45421_G_T	85	59	90	100	0.5139096	0.60496	0.03631637	0.1046737	no cis no trans
MSTRG.27070	AT5G51430	contig_6266|arrow|pilon_45442_G_T	95	66	109	111	0.9462677	0.9787448	0.07724514	0.1878545	no cis no trans
MSTRG.27070	AT5G51430	contig_6266|arrow|pilon_45475_G_C	101	72	124	129	0.801505	0.8619655	0.06100871	0.1567981	no cis no trans
MSTRG.27070	AT5G51430	contig_6266|arrow|pilon_45478_A_T	101	72	122	126	0.8489658	0.9013519	0.07402864	0.1818062	no cis no trans
MSTRG.27070	AT5G51430	contig_6266|arrow|pilon_45490_C_G	107	75	147	133	0.4372734	0.5289899	0.2134887	0.3935182	no cis no trans
MSTRG.27070	AT5G51430	contig_6266|arrow|pilon_45559_C_T	96	70	138	112	0.1136656	0.1672958	0.6150098	0.7863193	no cis no trans
MSTRG.27070	AT5G51430	contig_6266|arrow|pilon_45625_T_C	57	47	78	70	0.5651719	0.653773	0.797904	0.9127987	no cis no trans
MSTRG.27070	AT5G51430	contig_6266|arrow|pilon_45814_A_G	54	51	63	76	0.3087526	0.3947244	0.3669735	0.5690136	no cis no trans
MSTRG.27070	AT5G51430	contig_6266|arrow|pilon_45910_C_A	54	52	61	112	0.0001298019	0.0003457247	0.01215135	0.04293842	cis plus trans
MSTRG.27070	AT5G51430	contig_6266|arrow|pilon_45940_G_C	50	43	55	98	0.0006366069	0.001523196	0.007786064	0.02956178	cis plus trans
MSTRG.27070	AT5G51430	contig_6266|arrow|pilon_46142_G_T	47	41	65	69	0.7956287	0.8569298	0.4953321	0.6887257	no cis no trans
MSTRG.27070	AT5G51430	contig_6266|arrow|pilon_46223_T_C	58	47	69	52	0.1454865	0.207372	0.7899407	0.9076082	no cis no trans
MSTRG.27070	AT5G51430	contig_6266|arrow|pilon_46253_G_A	55	46	63	53	0.4034697	0.4947752	1	1	no cis no trans
MSTRG.27070	AT5G51430	contig_6266|arrow|pilon_46980_A_G	52	51	44	76	0.004455023	0.009138375	0.04251972	0.1184687	only cis
MSTRG.27070	AT5G51430	contig_6266|arrow|pilon_47016_T_G	45	47	42	62	0.06192638	0.09793192	0.2513388	0.4405504	no cis no trans
MSTRG.27070	AT5G51430	contig_6266|arrow|pilon_47292_C_T	26	36	0	76	2.646978e-23	2.583066e-22	2.414642e-11	3.695882e-10	cis plus trans
MSTRG.27070	AT5G51430	contig_6266|arrow|pilon_47351_A_G	38	41	38	52	0.1702424	0.2374664	0.535517	0.7229313	no cis no trans
MSTRG.27070	AT5G51430	contig_6266|arrow|pilon_47480_G_A	41	45	36	67	0.002929195	0.006231383	0.1017636	0.2309969	only cis
MSTRG.27070	AT5G51430	contig_6266|arrow|pilon_47552_A_G	42	40	42	66	0.02642352	0.04589738	0.10546	0.2372142	only cis
MSTRG.27070	AT5G51430	contig_6266|arrow|pilon_47884_A_T	39	36	46	62	0.1485763	0.211292	0.2302389	0.4149161	no cis no trans
MSTRG.27070	AT5G51430	contig_6266|arrow|pilon_47905_T_C	43	38	44	62	0.0982425	0.1470825	0.1393998	0.29147	no cis no trans
MSTRG.27072	AT2G05990	contig_6277|arrow|pilon_18426_A_G	61	87	40	63	0.02968221	0.05087787	0.7936919	0.9100022	no cis no trans
MSTRG.27072	AT2G05990	contig_6277|arrow|pilon_18458_A_G	83	101	61	72	0.3859588	0.4778388	0.909427	0.9718817	no cis no trans
MSTRG.27072	AT2G05990	contig_6277|arrow|pilon_18486_T_G	90	111	61	81	0.1105134	0.1631873	0.742021	0.876652	no cis no trans
MSTRG.27072	AT2G05990	contig_6277|arrow|pilon_18499_G_C	96	114	65	86	0.1033001	0.1537525	0.6679666	0.8264321	no cis no trans
MSTRG.27072	AT2G05990	contig_6277|arrow|pilon_18530_C_T	108	129	78	97	0.1734437	0.2417106	0.9202507	0.9787198	no cis no trans
MSTRG.27072	AT2G05990	contig_6277|arrow|pilon_18591_C_G	120	150	101	105	0.8344963	0.8893732	0.3538589	0.5551497	no cis no trans
MSTRG.27072	AT2G05990	contig_6277|arrow|pilon_18612_A_G	125	143	111	93	0.2338742	0.3127764	0.1141047	0.2515449	no cis no trans
MSTRG.27072	AT2G05990	contig_6277|arrow|pilon_19160_T_C	116	145	101	110	0.581915	0.6690353	0.5156366	0.70619	no cis no trans
MSTRG.27072	AT2G05990	contig_6277|arrow|pilon_19554_A_G	189	199	124	145	0.222615	0.2996513	0.5258267	0.7148669	no cis no trans
MSTRG.27072	AT2G05990	contig_6277|arrow|pilon_19572_C_A	177	184	115	129	0.4053239	0.4965311	0.6786892	0.8344568	no cis no trans
MSTRG.27072	AT2G05990	contig_6277|arrow|pilon_19739_C_T	171	206	120	169	0.004665553	0.0095192	0.3445987	0.5456216	only cis
MSTRG.27072	AT2G05990	contig_6277|arrow|pilon_19787_C_A	138	206	107	170	0.0001840805	0.000479382	0.7413503	0.8762687	only cis
MSTRG.27072	AT2G05990	contig_6277|arrow|pilon_19914_A_T	45	233	44	193	1.911707e-23	1.884021e-22	0.4853834	0.6800533	only cis
MSTRG.27072	AT2G05990	contig_6277|arrow|pilon_20081_C_T	137	248	120	176	0.001349632	0.003052209	0.2022044	0.3790596	only cis
MSTRG.27072	AT2G05990	contig_6277|arrow|pilon_20084_A_G	138	245	122	171	0.004958523	0.01007235	0.1511703	0.3089889	only cis
MSTRG.27072	AT2G05990	contig_6277|arrow|pilon_20096_T_C	163	250	128	174	0.009498603	0.01824115	0.4418473	0.6409945	only cis
MSTRG.27072	AT2G05990	contig_6277|arrow|pilon_20144_C_T	172	216	109	191	2.546263e-06	8.453345e-06	0.03511901	0.1018993	only cis
MSTRG.27072	AT2G05990	contig_6277|arrow|pilon_20340_C_A	292	153	159	223	0.00123778	0.002826096	5.404903e-12	8.793923e-11	cis plus trans
MSTRG.27072	AT2G05990	contig_6277|arrow|pilon_20455_C_A	330	271	210	201	0.6931801	0.7699776	0.2483165	0.4369212	no cis no trans
MSTRG.27072	AT2G05990	contig_6277|arrow|pilon_20548_G_A	181	210	128	138	0.581151	0.6682175	0.6906317	0.843479	no cis no trans
MSTRG.27072	AT2G05990	contig_6277|arrow|pilon_20580_G_T	90	160	69	94	0.05979891	0.09484259	0.2149707	0.3954687	no cis no trans
MSTRG.27072	AT2G05990	contig_6277|arrow|pilon_20581_T_A	79	159	63	94	0.01637945	0.02988921	0.1653601	0.3291855	only cis
MSTRG.27072	AT2G05990	contig_6277|arrow|pilon_20584_C_T	80	159	63	94	0.01637945	0.02988921	0.1996393	0.3757072	only cis
MSTRG.27078	AT4G12800	contig_6283|arrow|pilon_2595_G_C	39	78	29	44	0.1006437	0.1502044	0.4370138	0.636711	no cis no trans
MSTRG.27078	AT4G12800	contig_6283|arrow|pilon_2627_T_A	373	593	262	304	0.08473333	0.1293955	0.003702037	0.01574732	only trans
MSTRG.27081	AT2G17800	contig_628|arrow|pilon_180757_A_T	40	77	23	59	8.715479e-05	0.0002381697	0.4391172	0.6386475	only cis
MSTRG.27081	AT2G17800	contig_628|arrow|pilon_180775_G_C	44	77	23	56	0.0002636368	0.0006704582	0.3580212	0.5596684	only cis
MSTRG.27081	AT2G17800	contig_628|arrow|pilon_180781_A_C	39	81	0	79	3.308722e-24	3.364063e-23	1.504225e-10	2.121031e-09	cis plus trans
MSTRG.27081	AT2G17800	contig_628|arrow|pilon_180805_C_T	44	83	27	59	0.0007317101	0.001728968	0.6587935	0.8195177	only cis
MSTRG.27081	AT2G17800	contig_628|arrow|pilon_181109_T_C	68	85	25	58	0.0003783428	0.0009365166	0.03661234	0.1053498	only cis
MSTRG.27081	AT2G17800	contig_628|arrow|pilon_181769_T_A	101	136	48	76	0.01498462	0.02756257	0.5008041	0.6935255	only cis
MSTRG.27081	AT2G17800	contig_628|arrow|pilon_181916_C_T	73	128	38	72	0.001533053	0.003436616	0.8050185	0.9180604	only cis
MSTRG.27081	AT2G17800	contig_628|arrow|pilon_182079_T_C	23	102	23	60	5.973596e-05	0.0001671416	0.1266502	0.271672	only cis
MSTRG.27077	AT2G17695	contig_628|arrow|pilon_34268_T_C	78	188	65	159	2.850263e-10	1.360878e-09	1	1	only cis
MSTRG.27077	AT2G17695	contig_628|arrow|pilon_34404_G_A	418	334	386	230	3.429745e-10	1.627924e-09	0.009447803	0.03480014	cis plus trans
MSTRG.27077	AT2G17695	contig_628|arrow|pilon_34437_A_G	408	369	371	253	2.63992e-06	8.75532e-06	0.009475613	0.0348931	cis plus trans
MSTRG.27077	AT2G17695	contig_628|arrow|pilon_34440_A_T	410	365	373	249	7.517903e-07	2.653035e-06	0.009216467	0.03408257	cis plus trans
MSTRG.27077	AT2G17695	contig_628|arrow|pilon_34494_G_A	300	412	273	312	0.1160816	0.1704602	0.1036322	0.2342449	no cis no trans
MSTRG.27077	AT2G17695	contig_628|arrow|pilon_34506_G_A	223	440	201	325	7.159458e-08	2.795769e-07	0.1129884	0.2497811	only cis
MSTRG.27077	AT2G17695	contig_628|arrow|pilon_34512_A_T	173	428	166	319	3.418838e-12	1.866521e-11	0.05638147	0.147606	only cis
MSTRG.27077	AT2G17695	contig_628|arrow|pilon_34522_C_T	133	435	141	312	6.236079e-16	4.247749e-15	0.006855888	0.02654723	cis plus trans
MSTRG.27077	AT2G17695	contig_628|arrow|pilon_34524_T_C	130	440	138	318	1.980212e-17	1.465512e-16	0.008091643	0.03054874	cis plus trans
MSTRG.27077	AT2G17695	contig_628|arrow|pilon_34527_G_A	169	428	157	312	7.164138e-13	4.084382e-12	0.07100107	0.176232	only cis
MSTRG.27077	AT2G17695	contig_628|arrow|pilon_34530_T_C	182	424	170	301	1.65889e-09	7.466782e-09	0.0363823	0.1048293	only cis
MSTRG.27077	AT2G17695	contig_628|arrow|pilon_34545_A_G	277	410	256	296	0.09683593	0.1452738	0.03289963	0.09673049	no cis no trans
MSTRG.27077	AT2G17695	contig_628|arrow|pilon_34774_T_G	475	371	413	190	5.870213e-20	4.939966e-19	1.911537e-06	1.640614e-05	cis plus trans
MSTRG.27077	AT2G17695	contig_628|arrow|pilon_34783_G_C	478	374	409	194	1.258241e-18	9.916612e-18	5.970046e-06	4.749568e-05	cis plus trans
MSTRG.27077	AT2G17695	contig_628|arrow|pilon_34784_G_T	476	374	403	193	5.078416e-18	3.88018e-17	9.110551e-06	7.027117e-05	cis plus trans
MSTRG.27077	AT2G17695	contig_628|arrow|pilon_34785_C_G	479	374	411	188	4.36337e-20	3.705539e-19	1.852138e-06	1.593114e-05	cis plus trans
MSTRG.27077	AT2G17695	contig_628|arrow|pilon_34837_G_A	598	398	527	205	1.562808e-33	2.224647e-32	2.418816e-07	2.360567e-06	cis plus trans
MSTRG.27077	AT2G17695	contig_628|arrow|pilon_34872_G_A	622	410	554	191	8.22616e-42	1.501752e-40	5.142449e-10	6.870835e-09	cis plus trans
MSTRG.27077	AT2G17695	contig_628|arrow|pilon_34903_G_A	616	390	535	180	9.72779e-42	1.77177e-40	2.924822e-09	3.601948e-08	cis plus trans
MSTRG.27077	AT2G17695	contig_628|arrow|pilon_35035_T_C	457	330	415	155	2.222053e-28	2.641902e-27	2.387155e-08	2.643079e-07	cis plus trans
MSTRG.27077	AT2G17695	contig_628|arrow|pilon_35038_C_T	445	323	403	153	5.993634e-27	6.777954e-26	4.695281e-08	5.010269e-07	cis plus trans
MSTRG.27077	AT2G17695	contig_628|arrow|pilon_35102_A_C	131	74	118	41	7.785399e-10	3.595803e-09	0.04086647	0.1149305	only cis
MSTRG.27077	AT2G17695	contig_628|arrow|pilon_35122_T_A	75	58	55	38	0.0965652	0.1449001	0.7845928	0.9037967	no cis no trans
MSTRG.27080	AT2G17700	contig_628|arrow|pilon_42112_A_C	38	34	31	11	0.002887248	0.00614677	0.03033644	0.09060392	only cis
MSTRG.27080	AT2G17700	contig_628|arrow|pilon_42139_C_A	31	32	19	15	0.6075914	0.6929208	0.6706068	0.8285121	no cis no trans
MSTRG.27080	AT2G17700	contig_628|arrow|pilon_42142_T_G	33	31	23	15	0.2558751	0.3377134	0.4160738	0.6171945	no cis no trans
MSTRG.27080	AT2G17700	contig_628|arrow|pilon_42158_G_A	35	30	23	15	0.2558751	0.3377134	0.5429679	0.7290516	no cis no trans
MSTRG.27080	AT2G17700	contig_628|arrow|pilon_43350_C_G	27	23	21	14	0.3105047	0.3967775	0.6593808	0.8199204	no cis no trans
MSTRG.27080	AT2G17700	contig_628|arrow|pilon_43365_T_A	28	19	19	17	0.8679394	0.9173212	0.6556304	0.8171489	no cis no trans
MSTRG.27083	AT4G33270	contig_6298|arrow|pilon_8497_T_A	48	104	0	136	2.295887e-41	4.133705e-40	8.122208e-16	1.812576e-14	cis plus trans
MSTRG.27083	AT4G33270	contig_6298|arrow|pilon_8538_G_T	49	104	0	108	6.162976e-33	8.612821e-32	1.00011e-13	1.893146e-12	cis plus trans
MSTRG.27083	AT4G33270	contig_6298|arrow|pilon_8541_G_T	48	97	0	107	1.232595e-32	1.705324e-31	5.769944e-14	1.113678e-12	cis plus trans
MSTRG.27083	AT4G33270	contig_6298|arrow|pilon_8554_G_C	47	98	0	101	7.888609e-31	1.023942e-29	4.275319e-13	7.660683e-12	cis plus trans
MSTRG.27083	AT4G33270	contig_6298|arrow|pilon_8575_T_C	39	83	0	80	1.654361e-24	1.702202e-23	1.690065e-10	2.369869e-09	cis plus trans
MSTRG.27085	AT4G12970	contig_6313|arrow|pilon_26244_G_C	205	172	36	77	0.0001440196	0.0003802085	2.672869e-05	0.0001896439	cis plus trans
MSTRG.27085	AT4G12970	contig_6313|arrow|pilon_26260_T_C	248	177	38	86	1.945191e-05	5.802615e-05	7.609068e-08	7.911989e-07	cis plus trans
MSTRG.27085	AT4G12970	contig_6313|arrow|pilon_26297_C_T	344	204	76	108	0.02203514	0.03899388	4.96623e-07	4.650557e-06	cis plus trans
MSTRG.27085	AT4G12970	contig_6313|arrow|pilon_26313_A_G	360	214	80	117	0.01014004	0.0193024	8.041729e-08	8.335171e-07	cis plus trans
MSTRG.27085	AT4G12970	contig_6313|arrow|pilon_26325_A_G	355	206	78	115	0.009382074	0.01804452	5.260972e-08	5.579613e-07	cis plus trans
MSTRG.27085	AT4G12970	contig_6313|arrow|pilon_26475_T_C	304	187	63	90	0.03521102	0.05933256	9.726085e-06	7.462947e-05	only trans
MSTRG.27088	AT2G17570	contig_631|arrow|pilon_118859_C_T	30	25	21	35	0.08142681	0.124916	0.08770933	0.2068567	no cis no trans
MSTRG.27088	AT2G17570	contig_631|arrow|pilon_118892_C_T	35	26	25	28	0.7838463	0.8475106	0.3475461	0.5487578	no cis no trans
MSTRG.27088	AT2G17570	contig_631|arrow|pilon_118982_A_G	24	31	21	38	0.03634318	0.0608864	0.4447553	0.6435892	no cis no trans
MSTRG.27088	AT2G17570	contig_631|arrow|pilon_119213_T_A	41	21	50	38	0.2407931	0.3208941	0.3089733	0.5073134	no cis no trans
MSTRG.27088	AT2G17570	contig_631|arrow|pilon_119252_A_T	40	21	52	39	0.2081744	0.2828492	0.3150245	0.5137982	no cis no trans
MSTRG.27088	AT2G17570	contig_631|arrow|pilon_119300_G_C	32	25	40	44	0.7436442	0.8142628	0.3911952	0.5931629	no cis no trans
MSTRG.27088	AT2G17570	contig_631|arrow|pilon_119303_G_T	33	25	40	46	0.5900356	0.6762361	0.2385235	0.4250439	no cis no trans
MSTRG.27086	AT1G34350	contig_6320|arrow|pilon_7940_T_C	25	63	29	55	0.006037958	0.01206008	0.4147988	0.6159948	only cis
MSTRG.27086	AT1G34350	contig_6320|arrow|pilon_7958_C_T	28	65	34	45	0.2604255	0.342654	0.08273324	0.1979382	no cis no trans
MSTRG.27086	AT1G34350	contig_6320|arrow|pilon_7964_T_C	30	50	34	48	0.1506752	0.2136297	0.6326042	0.7994962	no cis no trans
MSTRG.27086	AT1G34350	contig_6320|arrow|pilon_8430_C_A	47	36	69	72	0.8663216	0.9162276	0.2723342	0.4656147	no cis no trans
MSTRG.27086	AT1G34350	contig_6320|arrow|pilon_8934_C_T	48	40	71	34	0.0003907	0.0009653281	0.07491977	0.1834756	only cis
MSTRG.27102	AT2G23460	contig_633|arrow|pilon_12920_C_T	93	65	57	32	0.0105469	0.01999758	0.4976777	0.6907443	only cis
MSTRG.27102	AT2G23460	contig_633|arrow|pilon_12934_C_G	100	71	63	35	0.00609263	0.01216277	0.3668085	0.5688425	only cis
MSTRG.27102	AT2G23460	contig_633|arrow|pilon_12947_T_A	173	86	99	48	3.140756e-05	9.119951e-05	1	1	only cis
MSTRG.27102	AT2G23460	contig_633|arrow|pilon_12951_C_T	179	86	105	48	4.696505e-06	1.513718e-05	0.828821	0.9364072	only cis
MSTRG.27102	AT2G23460	contig_633|arrow|pilon_13063_G_C	321	132	332	0	2.285975e-100	1.327965e-98	2.25128e-36	1.448113e-34	cis plus trans
MSTRG.27102	AT2G23460	contig_633|arrow|pilon_13108_A_G	338	157	382	0	2.030353e-115	1.500612e-113	3.025515e-45	2.803832e-43	cis plus trans
MSTRG.27102	AT2G23460	contig_633|arrow|pilon_13156_A_G	294	172	187	124	0.0004210036	0.001035165	0.4080812	0.6096147	only cis
MSTRG.27102	AT2G23460	contig_633|arrow|pilon_13234_A_T	250	135	157	79	4.265631e-07	1.541504e-06	0.7281226	0.8683804	only cis
MSTRG.27102	AT2G23460	contig_633|arrow|pilon_13333_G_T	126	126	63	72	0.4912625	0.583504	0.593864	0.7700728	no cis no trans
MSTRG.27102	AT2G23460	contig_633|arrow|pilon_13432_T_G	153	117	97	69	0.03579902	0.06011506	0.7650764	0.8910503	no cis no trans
MSTRG.27102	AT2G23460	contig_633|arrow|pilon_13507_A_G	144	129	90	72	0.1814899	0.2514777	0.6191995	0.7895124	no cis no trans
MSTRG.27102	AT2G23460	contig_633|arrow|pilon_13510_T_A	159	127	111	72	0.004832515	0.009845592	0.2932933	0.489607	only cis
MSTRG.27102	AT2G23460	contig_633|arrow|pilon_13670_T_C	188	99	193	0	1.593092e-58	4.346532e-57	2.250194e-26	9.391809e-25	cis plus trans
MSTRG.27102	AT2G23460	contig_633|arrow|pilon_13952_A_C	127	80	57	89	0.01005648	0.01916542	3.927904e-05	0.0002700283	cis plus trans
MSTRG.27102	AT2G23460	contig_633|arrow|pilon_14114_T_G	85	53	61	0	8.673617e-19	6.881737e-18	1.02855e-10	1.476523e-09	cis plus trans
MSTRG.27102	AT2G23460	contig_633|arrow|pilon_14299_G_T	140	82	103	76	0.05167186	0.083644	0.3039946	0.5015879	no cis no trans
MSTRG.27102	AT2G23460	contig_633|arrow|pilon_14377_T_A	140	73	130	80	0.00068478	0.001628878	0.4202259	0.6211205	only cis
MSTRG.27102	AT2G23460	contig_633|arrow|pilon_14482_A_G	138	67	113	101	0.4521621	0.5439501	0.002777833	0.012296	only trans
MSTRG.27102	AT2G23460	contig_633|arrow|pilon_14502_A_G	131	60	101	96	0.7757387	0.8405281	0.0006183656	0.003280838	only trans
MSTRG.27102	AT2G23460	contig_633|arrow|pilon_14503_G_T	131	60	101	96	0.7757387	0.8405281	0.0006183656	0.003280838	only trans
MSTRG.27102	AT2G23460	contig_633|arrow|pilon_14512_C_T	137	63	107	96	0.4828574	0.5747691	0.001544959	0.007380526	only trans
MSTRG.27102	AT2G23460	contig_633|arrow|pilon_14839_A_G	97	51	99	37	1.026021e-07	3.941763e-07	0.200836	0.3772998	only cis
MSTRG.27102	AT2G23460	contig_633|arrow|pilon_14927_T_C	98	59	99	46	1.275052e-05	3.902422e-05	0.3334726	0.5335963	only cis
MSTRG.27102	AT2G23460	contig_633|arrow|pilon_14975_G_A	100	61	109	48	1.250637e-06	4.304474e-06	0.1940126	0.3683411	only cis
MSTRG.27102	AT2G23460	contig_633|arrow|pilon_15179_C_T	84	70	59	39	0.05439056	0.08745792	0.4342541	0.6340081	no cis no trans
MSTRG.27102	AT2G23460	contig_633|arrow|pilon_15239_A_T	90	65	59	41	0.08862608	0.1343561	0.8972089	0.9658405	no cis no trans
MSTRG.27102	AT2G23460	contig_633|arrow|pilon_15282_T_C	84	55	67	44	0.03630649	0.0608864	1	1	no cis no trans
MSTRG.27102	AT2G23460	contig_633|arrow|pilon_15386_C_A	102	60	86	53	0.006434811	0.01276989	0.9050877	0.9694252	only cis
MSTRG.27102	AT2G23460	contig_633|arrow|pilon_15425_A_T	99	65	71	58	0.2906879	0.37581	0.4042813	0.6059268	no cis no trans
MSTRG.27102	AT2G23460	contig_633|arrow|pilon_15461_A_T	100	66	78	65	0.3156249	0.4020026	0.3559648	0.5574929	no cis no trans
MSTRG.27102	AT2G23460	contig_633|arrow|pilon_15509_A_G	79	62	61	53	0.5122549	0.6031832	0.7057521	0.8535804	no cis no trans
MSTRG.27102	AT2G23460	contig_633|arrow|pilon_15521_G_A	70	59	59	52	0.5692202	0.6573355	0.8971249	0.9658021	no cis no trans
MSTRG.27102	AT2G23460	contig_633|arrow|pilon_15530_T_C	66	64	55	58	0.8508699	0.9030781	0.7974204	0.9124792	no cis no trans
MSTRG.27102	AT2G23460	contig_633|arrow|pilon_15533_C_T	62	65	59	59	1	1	0.8985394	0.9664727	no cis no trans
MSTRG.27102	AT2G23460	contig_633|arrow|pilon_15629_T_A	64	45	59	41	0.08862608	0.1343561	1	1	no cis no trans
MSTRG.27102	AT2G23460	contig_633|arrow|pilon_15719_T_A	67	46	59	32	0.006105521	0.01218069	0.469692	0.6661328	only cis
MSTRG.27102	AT2G23460	contig_633|arrow|pilon_15749_C_T	43	50	44	49	0.678532	0.7568558	1	1	no cis no trans
MSTRG.27102	AT2G23460	contig_633|arrow|pilon_15754_A_T	41	50	40	49	0.3965702	0.4880099	1	1	no cis no trans
MSTRG.27102	AT2G23460	contig_633|arrow|pilon_15766_T_C	35	51	36	52	0.1092954	0.161659	1	1	no cis no trans
MSTRG.27102	AT2G23460	contig_633|arrow|pilon_15863_G_A	41	56	34	58	0.01602027	0.02931908	0.4620314	0.6594403	only cis
MSTRG.27102	AT2G23460	contig_633|arrow|pilon_15884_A_G	40	54	34	51	0.0820543	0.1256694	0.7626965	0.8895138	no cis no trans
MSTRG.27102	AT2G23460	contig_633|arrow|pilon_15885_T_A	38	53	34	52	0.0661526	0.1037614	0.8784091	0.9601283	no cis no trans
MSTRG.27108	AT2G23380	contig_633|arrow|pilon_50422_C_G	21	27	17	31	0.05946338	0.09446513	0.5315315	0.7197258	no cis no trans
MSTRG.27108	AT2G23380	contig_633|arrow|pilon_50619_T_C	61	45	65	59	0.6535984	0.7344822	0.5065745	0.6984821	no cis no trans
MSTRG.27108	AT2G23380	contig_633|arrow|pilon_50902_G_A	22	33	21	41	0.01513408	0.02781282	0.5659012	0.7475986	only cis
MSTRG.27108	AT2G23380	contig_633|arrow|pilon_50959_A_G	45	34	36	41	0.6487912	0.7300967	0.2618937	0.4530504	no cis no trans
MSTRG.27108	AT2G23380	contig_633|arrow|pilon_50998_G_A	51	38	44	37	0.5052364	0.596052	0.7578348	0.8865723	no cis no trans
MSTRG.27108	AT2G23380	contig_633|arrow|pilon_51149_A_G	50	37	57	45	0.2760139	0.3602172	0.883342	0.961739	no cis no trans
MSTRG.27108	AT2G23380	contig_633|arrow|pilon_51796_T_C	41	31	46	46	1	1	0.431578	0.6315896	no cis no trans
MSTRG.27108	AT2G23380	contig_633|arrow|pilon_51807_T_C	39	31	48	46	0.9179231	0.9557841	0.6356187	0.8018397	no cis no trans
MSTRG.27108	AT2G23380	contig_633|arrow|pilon_51995_A_T	28	28	19	37	0.02224139	0.03931832	0.1251772	0.2693482	only cis
MSTRG.27108	AT2G23380	contig_633|arrow|pilon_52077_A_T	26	26	19	41	0.006217603	0.01238229	0.05554489	0.1458994	only cis
MSTRG.27108	AT2G23380	contig_633|arrow|pilon_52398_G_C	37	31	36	44	0.4340423	0.525477	0.3223619	0.5215285	no cis no trans
MSTRG.27108	AT2G23380	contig_633|arrow|pilon_52415_T_G	36	33	36	45	0.3741744	0.4656199	0.4127972	0.6141444	no cis no trans
MSTRG.27099	AT2G23520	contig_633|arrow|pilon_8004_T_A	20	26	19	24	0.542384	0.6320426	1	1	no cis no trans
MSTRG.27099	AT2G23520	contig_633|arrow|pilon_8247_T_C	23	39	13	35	0.002088107	0.004567708	0.3094422	0.5078151	only cis
MSTRG.27099	AT2G23520	contig_633|arrow|pilon_8364_A_T	25	35	23	32	0.2806097	0.3649549	1	1	no cis no trans
MSTRG.27099	AT2G23520	contig_633|arrow|pilon_8409_A_G	27	35	25	32	0.4270429	0.5179229	1	1	no cis no trans
MSTRG.27099	AT2G23520	contig_633|arrow|pilon_8476_A_G	28	33	31	20	0.1607796	0.2261028	0.1318285	0.2797993	no cis no trans
MSTRG.27099	AT2G23520	contig_633|arrow|pilon_8488_A_C	30	35	31	28	0.7948437	0.8566157	0.5897375	0.7668328	no cis no trans
MSTRG.27099	AT2G23520	contig_633|arrow|pilon_8511_G_A	33	37	23	28	0.5758493	0.6635844	0.8552265	0.9526313	no cis no trans
MSTRG.27099	AT2G23520	contig_633|arrow|pilon_8514_A_C	34	37	23	25	0.8854335	0.9316819	1	1	no cis no trans
MSTRG.27099	AT2G23520	contig_633|arrow|pilon_8523_C_T	32	36	17	27	0.1741711	0.2424168	0.4379294	0.637541	no cis no trans
MSTRG.27099	AT2G23520	contig_633|arrow|pilon_8532_C_T	31	35	19	25	0.4513808	0.5432303	0.8451967	0.9473595	no cis no trans
MSTRG.27105	AT2G23340	contig_633|arrow|pilon_87462_T_A	45	41	61	267	7.078074e-32	9.557096e-31	1.519756e-09	1.931173e-08	cis plus trans
MSTRG.27105	AT2G23340	contig_633|arrow|pilon_87471_G_T	39	40	57	256	2.909704e-31	3.839554e-30	5.436561e-08	5.755615e-07	cis plus trans
MSTRG.27105	AT2G23340	contig_633|arrow|pilon_87513_G_A	56	39	69	256	2.022251e-26	2.245215e-25	1.410086e-11	2.207406e-10	cis plus trans
MSTRG.27105	AT2G23340	contig_633|arrow|pilon_87555_C_G	53	39	65	260	9.156869e-29	1.108207e-27	2.172685e-11	3.33889e-10	cis plus trans
MSTRG.27105	AT2G23340	contig_633|arrow|pilon_87564_A_C	58	37	65	247	3.944101e-26	4.329376e-25	6.840429e-13	1.204871e-11	cis plus trans
MSTRG.27105	AT2G23340	contig_633|arrow|pilon_87567_A_G	57	37	67	250	5.63573e-26	6.15863e-25	1.80855e-12	3.071778e-11	cis plus trans
MSTRG.27105	AT2G23340	contig_633|arrow|pilon_87645_C_A	32	37	34	169	1.000821e-22	9.579343e-22	2.811334e-06	2.354676e-05	cis plus trans
MSTRG.27099	AT2G23520	contig_633|arrow|pilon_8793_C_T	33	47	21	30	0.2624375	0.3449719	1	1	no cis no trans
MSTRG.27099	AT2G23520	contig_633|arrow|pilon_8820_A_G	40	49	25	34	0.2975952	0.38288	0.865856	0.9570082	no cis no trans
MSTRG.27099	AT2G23520	contig_633|arrow|pilon_8907_G_C	40	48	34	32	0.9021585	0.9448852	0.5156611	0.7061976	no cis no trans
MSTRG.27099	AT2G23520	contig_633|arrow|pilon_8916_T_C	41	50	36	28	0.3817328	0.4733487	0.1937055	0.3679928	no cis no trans
MSTRG.27099	AT2G23520	contig_633|arrow|pilon_9067_T_C	34	46	29	24	0.5831322	0.6698106	0.2145615	0.3949252	no cis no trans
MSTRG.27119	AT1G44790	contig_6358|arrow|pilon_230143_T_A	122	87	260	70	7.672905e-27	8.642278e-26	5.855956e-07	5.42823e-06	cis plus trans
MSTRG.27119	AT1G44790	contig_6358|arrow|pilon_230149_T_C	119	87	250	72	3.616482e-24	3.669473e-23	1.682827e-06	1.457643e-05	cis plus trans
MSTRG.27119	AT1G44790	contig_6358|arrow|pilon_230427_A_G	109	86	231	83	2.712715e-17	1.993883e-16	4.693253e-05	0.0003177272	cis plus trans
MSTRG.27119	AT1G44790	contig_6358|arrow|pilon_230432_A_C	109	85	227	86	8.043364e-16	5.451682e-15	0.0002285093	0.00134844	cis plus trans
MSTRG.27119	AT1G44790	contig_6358|arrow|pilon_230545_T_C	118	84	239	98	9.82932e-15	6.264849e-14	0.003518764	0.01506603	cis plus trans
MSTRG.27119	AT1G44790	contig_6358|arrow|pilon_230553_C_G	121	86	243	103	3.51859e-14	2.171336e-13	0.005447884	0.02186418	cis plus trans
MSTRG.27120	AT1G44780	contig_6358|arrow|pilon_230808_A_C	111	83	218	94	1.698719e-12	9.442344e-12	0.004078532	0.01711379	cis plus trans
MSTRG.27120	AT1G44780	contig_6358|arrow|pilon_230871_G_C	135	98	254	83	2.664997e-21	2.395962e-20	1.567116e-05	0.0001160479	cis plus trans
MSTRG.27120	AT1G44780	contig_6358|arrow|pilon_231043_C_T	135	102	220	84	3.331606e-15	2.185009e-14	0.0002530461	0.001477753	cis plus trans
MSTRG.27120	AT1G44780	contig_6358|arrow|pilon_231916_A_T	54	83	73	66	0.6109737	0.6961719	0.03053502	0.09108223	no cis no trans
MSTRG.27120	AT1G44780	contig_6358|arrow|pilon_231931_A_G	50	79	65	63	0.9296139	0.9650764	0.06026364	0.1553542	no cis no trans
MSTRG.27120	AT1G44780	contig_6358|arrow|pilon_231937_C_T	45	76	52	60	0.5085132	0.599515	0.1836363	0.3547365	no cis no trans
MSTRG.27120	AT1G44780	contig_6358|arrow|pilon_231940_T_C	41	78	48	60	0.2897982	0.3747734	0.1358221	0.2858993	no cis no trans
MSTRG.27120	AT1G44780	contig_6358|arrow|pilon_231949_G_A	31	72	42	59	0.1109183	0.1636284	0.1081237	0.2416207	no cis no trans
MSTRG.27120	AT1G44780	contig_6358|arrow|pilon_231985_C_T	23	68	29	51	0.0183161	0.0330264	0.135685	0.2857016	only cis
MSTRG.27120	AT1G44780	contig_6358|arrow|pilon_232301_T_C	40	61	48	42	0.5984117	0.6842284	0.06076452	0.156307	no cis no trans
MSTRG.27120	AT1G44780	contig_6358|arrow|pilon_232304_C_T	42	61	55	44	0.3148799	0.4011837	0.04835457	0.1311832	no cis no trans
MSTRG.27120	AT1G44780	contig_6358|arrow|pilon_232314_T_C	55	68	67	49	0.1140832	0.167783	0.0522945	0.1393023	no cis no trans
MSTRG.27120	AT1G44780	contig_6358|arrow|pilon_232338_T_C	68	81	90	44	8.745457e-05	0.0002387823	0.0003178102	0.001813476	cis plus trans
MSTRG.27120	AT1G44780	contig_6358|arrow|pilon_232647_T_C	31	69	44	48	0.7546517	0.8231462	0.01855282	0.06076923	no cis no trans
MSTRG.27120	AT1G44780	contig_6358|arrow|pilon_232657_A_T	32	68	44	45	1	1	0.01758332	0.05815506	no cis no trans
MSTRG.27120	AT1G44780	contig_6358|arrow|pilon_232658_G_T	32	68	44	45	1	1	0.01758332	0.05815506	no cis no trans
MSTRG.27120	AT1G44780	contig_6358|arrow|pilon_232679_G_A	27	66	36	45	0.3741744	0.4656199	0.04051111	0.1140933	no cis no trans
MSTRG.27120	AT1G44780	contig_6358|arrow|pilon_232786_C_T	30	54	34	41	0.488683	0.5808976	0.2576598	0.4481183	no cis no trans
MSTRG.27120	AT1G44780	contig_6358|arrow|pilon_232887_G_A	53	60	73	37	0.000768985	0.001807946	0.004475388	0.0185234	cis plus trans
MSTRG.27120	AT1G44780	contig_6358|arrow|pilon_232913_C_A	48	56	69	34	0.0007275706	0.001723223	0.003191007	0.01385259	cis plus trans
MSTRG.27120	AT1G44780	contig_6358|arrow|pilon_233043_T_C	37	36	50	30	0.03299262	0.05596203	0.1462082	0.3017668	no cis no trans
MSTRG.27120	AT1G44780	contig_6358|arrow|pilon_233274_A_C	28	39	44	39	0.6608836	0.7407402	0.1911272	0.364528	no cis no trans
MSTRG.27120	AT1G44780	contig_6358|arrow|pilon_233311_G_A	39	43	48	38	0.3318344	0.4194384	0.3541692	0.5554622	no cis no trans
MSTRG.27120	AT1G44780	contig_6358|arrow|pilon_233312_T_A	39	42	48	38	0.3318344	0.4194384	0.3546092	0.5559413	no cis no trans
MSTRG.27120	AT1G44780	contig_6358|arrow|pilon_233599_T_G	32	27	40	20	0.01348929	0.02503945	0.1918742	0.3655511	only cis
MSTRG.27120	AT1G44780	contig_6358|arrow|pilon_233892_C_T	35	32	48	22	0.002547565	0.005479	0.0564214	0.147695	only cis
MSTRG.27120	AT1G44780	contig_6358|arrow|pilon_233894_A_G	35	31	48	24	0.006309827	0.01254838	0.1189619	0.2594521	only cis
MSTRG.27120	AT1G44780	contig_6358|arrow|pilon_233955_A_G	28	28	38	21	0.03634318	0.0608864	0.1344718	0.2837972	no cis no trans
MSTRG.27116	AT1G44770	contig_6358|arrow|pilon_266038_C_G	92	108	124	67	4.50045e-05	0.0001280442	0.0002400838	0.001409942	cis plus trans
MSTRG.27116	AT1G44770	contig_6358|arrow|pilon_266130_G_A	114	108	147	74	1.02947e-06	3.584655e-06	0.001419831	0.006842541	cis plus trans
MSTRG.27116	AT1G44770	contig_6358|arrow|pilon_266132_G_A	115	115	147	74	1.02947e-06	3.584655e-06	0.00041426	0.002297962	cis plus trans
MSTRG.27116	AT1G44770	contig_6358|arrow|pilon_266160_C_T	108	105	147	76	2.293659e-06	7.651305e-06	0.001357758	0.006581849	cis plus trans
MSTRG.27116	AT1G44770	contig_6358|arrow|pilon_266208_A_T	122	108	147	93	0.0005945716	0.001429791	0.07696941	0.1873244	only cis
MSTRG.27116	AT1G44770	contig_6358|arrow|pilon_266220_C_G	128	123	157	101	0.0005899139	0.001418911	0.02597859	0.08002187	only cis
MSTRG.27116	AT1G44770	contig_6358|arrow|pilon_266434_T_C	137	153	170	103	5.991781e-05	0.0001676064	0.0003763019	0.002108081	cis plus trans
MSTRG.27116	AT1G44770	contig_6358|arrow|pilon_266481_T_A	165	172	178	117	0.0004573651	0.001119096	0.005060291	0.02055507	cis plus trans
MSTRG.27116	AT1G44770	contig_6358|arrow|pilon_266931_T_A	194	164	220	136	9.949435e-06	3.074239e-05	0.04096712	0.1151398	only cis
MSTRG.27116	AT1G44770	contig_6358|arrow|pilon_266978_G_A	200	166	225	178	0.02182235	0.03863611	0.7716202	0.8950715	only cis
MSTRG.27116	AT1G44770	contig_6358|arrow|pilon_267128_A_G	231	198	262	218	0.04957111	0.08062278	0.8416126	0.9452725	no cis no trans
MSTRG.27116	AT1G44770	contig_6358|arrow|pilon_267523_C_G	205	198	248	148	5.721703e-07	2.039119e-06	0.001008857	0.005068425	cis plus trans
MSTRG.27116	AT1G44770	contig_6358|arrow|pilon_267527_A_C	188	191	225	132	9.800231e-07	3.416146e-06	0.0002699828	0.001566368	cis plus trans
MSTRG.27116	AT1G44770	contig_6358|arrow|pilon_267536_C_G	188	194	210	136	8.20471e-05	0.0002250097	0.002224825	0.01014097	cis plus trans
MSTRG.27116	AT1G44770	contig_6358|arrow|pilon_267561_G_A	173	176	176	131	0.01190813	0.02235991	0.0501881	0.1348932	only cis
MSTRG.27116	AT1G44770	contig_6358|arrow|pilon_267634_C_T	28	88	23	58	0.0001266112	0.0003375694	0.5130396	0.7038989	only cis
MSTRG.27122	AT1G44750	contig_6358|arrow|pilon_355204_G_A	35	23	29	25	0.6834892	0.7607142	0.567306	0.7486883	no cis no trans
MSTRG.27122	AT1G44750	contig_6358|arrow|pilon_355256_C_T	32	26	25	24	1	1	0.7009098	0.8505765	no cis no trans
MSTRG.27122	AT1G44750	contig_6358|arrow|pilon_355261_C_A	30	27	23	24	1	1	0.8439352	0.9466491	no cis no trans
MSTRG.27127	AT2G19880	contig_6359|arrow|pilon_44438_A_T	38	36	42	44	0.9142116	0.9537822	0.8740831	0.9590068	no cis no trans
MSTRG.27127	AT2G19880	contig_6359|arrow|pilon_44462_C_T	31	37	40	37	0.8198929	0.876839	0.5066739	0.6985869	no cis no trans
MSTRG.27128	AT2G19870	contig_6359|arrow|pilon_54699_G_A	42	29	27	21	0.470879	0.5624118	0.850243	0.9501418	no cis no trans
MSTRG.27128	AT2G19870	contig_6359|arrow|pilon_54782_G_T	33	63	42	49	0.5296021	0.6201711	0.1040838	0.2349596	no cis no trans
MSTRG.27128	AT2G19870	contig_6359|arrow|pilon_54783_T_C	33	62	42	51	0.4069244	0.4981524	0.1800972	0.3496691	no cis no trans
MSTRG.27128	AT2G19870	contig_6359|arrow|pilon_54784_C_T	33	44	42	51	0.4069244	0.4981524	0.8767734	0.9597246	no cis no trans
MSTRG.27128	AT2G19870	contig_6359|arrow|pilon_54987_C_T	212	109	206	98	5.593098e-10	2.609541e-09	0.6712677	0.8289893	only cis
MSTRG.27128	AT2G19870	contig_6359|arrow|pilon_55013_C_T	211	105	212	97	5.350663e-11	2.69958e-10	0.6690385	0.8272991	only cis
MSTRG.27128	AT2G19870	contig_6359|arrow|pilon_55399_G_T	97	107	136	84	0.0005548116	0.001339183	0.003433464	0.01475072	cis plus trans
MSTRG.27128	AT2G19870	contig_6359|arrow|pilon_55848_A_G	81	101	97	97	1	1	0.3026058	0.5000204	no cis no trans
MSTRG.27128	AT2G19870	contig_6359|arrow|pilon_55860_A_T	60	94	82	81	1	1	0.05457531	0.1439902	no cis no trans
MSTRG.27128	AT2G19870	contig_6359|arrow|pilon_57198_G_A	66	43	80	41	0.000498562	0.001212466	0.4123174	0.6136636	only cis
MSTRG.27128	AT2G19870	contig_6359|arrow|pilon_57240_C_T	56	55	73	59	0.2577611	0.3398151	0.5190003	0.7090963	no cis no trans
MSTRG.27128	AT2G19870	contig_6359|arrow|pilon_57288_T_G	53	59	84	58	0.03553746	0.05980231	0.07579173	0.1850827	no cis no trans
MSTRG.27128	AT2G19870	contig_6359|arrow|pilon_57291_C_T	50	60	78	60	0.1475919	0.2101542	0.09676423	0.2223841	no cis no trans
MSTRG.27128	AT2G19870	contig_6359|arrow|pilon_57323_G_T	58	60	84	58	0.03553746	0.05980231	0.1331719	0.2818626	no cis no trans
MSTRG.27128	AT2G19870	contig_6359|arrow|pilon_57330_G_T	48	60	78	58	0.1029132	0.1532632	0.05325349	0.1413271	no cis no trans
MSTRG.27128	AT2G19870	contig_6359|arrow|pilon_57351_G_T	45	54	73	48	0.0287032	0.04936382	0.03043503	0.09084749	only cis
MSTRG.27129	AT2G27730	contig_635|arrow|pilon_10310_T_C	126	86	143	103	0.01274012	0.02373555	0.8490656	0.9493582	only cis
MSTRG.27129	AT2G27730	contig_635|arrow|pilon_10327_A_G	160	95	166	122	0.01115506	0.02106428	0.2538896	0.4437031	only cis
MSTRG.27129	AT2G27730	contig_635|arrow|pilon_10363_C_T	224	114	214	152	0.001397133	0.00315514	0.03577867	0.1034367	only cis
MSTRG.27129	AT2G27730	contig_635|arrow|pilon_10365_G_A	224	113	218	153	0.0008675587	0.002026901	0.03617393	0.1043518	only cis
MSTRG.27129	AT2G27730	contig_635|arrow|pilon_10986_G_C	313	142	311	131	5.804791e-18	4.424753e-17	0.6123598	0.7842812	only cis
MSTRG.27129	AT2G27730	contig_635|arrow|pilon_10987_T_C	309	143	304	138	1.977275e-15	1.310192e-14	0.942577	0.997632	only cis
MSTRG.27129	AT2G27730	contig_635|arrow|pilon_11194_A_G	54	37	52	35	0.08568897	0.130549	1	1	no cis no trans
MSTRG.27129	AT2G27730	contig_635|arrow|pilon_11204_A_C	51	35	50	20	0.000440285	0.001079604	0.131387	0.279088	only cis
MSTRG.27131	AT2G27710	contig_635|arrow|pilon_11793_G_A	313	843	210	294	0.0002114451	0.000544885	8.002049e-09	9.365584e-08	cis plus trans
MSTRG.27133	AT2G27680	contig_635|arrow|pilon_37103_A_G	129	372	107	79	0.04744113	0.07743102	2.26046e-14	4.512337e-13	only trans
MSTRG.27133	AT2G27680	contig_635|arrow|pilon_37178_A_G	148	298	86	65	0.1033001	0.1537525	4.222603e-07	3.989481e-06	only trans
MSTRG.27133	AT2G27680	contig_635|arrow|pilon_37232_T_C	142	299	118	73	0.00139026	0.003140237	7.048285e-12	1.134412e-10	cis plus trans
MSTRG.27133	AT2G27680	contig_635|arrow|pilon_37235_A_G	149	292	136	72	1.077485e-05	3.316515e-05	4.602003e-14	8.95193e-13	cis plus trans
MSTRG.27133	AT2G27680	contig_635|arrow|pilon_37241_G_C	159	309	149	72	2.430588e-07	9.010656e-07	1.830285e-16	4.279627e-15	cis plus trans
MSTRG.27133	AT2G27680	contig_635|arrow|pilon_37271_T_C	201	300	204	70	2.302391e-16	1.608506e-15	1.8089e-20	5.536317e-19	cis plus trans
MSTRG.27133	AT2G27680	contig_635|arrow|pilon_37734_G_T	295	350	415	93	1.469869e-49	3.257802e-48	6.207001e-37	4.100356e-35	cis plus trans
MSTRG.27133	AT2G27680	contig_635|arrow|pilon_37925_G_A	103	426	103	146	0.007650533	0.01491972	3.859671e-10	5.231352e-09	cis plus trans
MSTRG.27133	AT2G27680	contig_635|arrow|pilon_37931_C_T	103	422	105	148	0.00815072	0.01583579	3.028018e-10	4.150867e-09	cis plus trans
MSTRG.27133	AT2G27680	contig_635|arrow|pilon_38485_T_C	438	266	480	212	8.516888e-25	8.891248e-24	0.005685	0.02266591	cis plus trans
MSTRG.27133	AT2G27680	contig_635|arrow|pilon_38705_C_T	452	535	359	115	2.94587e-30	3.75871e-29	5.388401e-28	2.426016e-26	cis plus trans
MSTRG.27133	AT2G27680	contig_635|arrow|pilon_38714_G_T	473	553	380	111	1.778159e-35	2.686692e-34	1.173798e-31	6.220924e-30	cis plus trans
MSTRG.27133	AT2G27680	contig_635|arrow|pilon_38735_A_G	472	563	365	94	9.578606e-39	1.601935e-37	7.096071e-36	4.470106e-34	cis plus trans
MSTRG.27133	AT2G27680	contig_635|arrow|pilon_38850_A_C	483	585	397	1	1.236131e-117	9.507958e-116	4.592759e-107	1.672391e-104	cis plus trans
MSTRG.27135		contig_6375|arrow|pilon_15410_T_C	80	199	40	152	1.425945e-16	1.00699e-15	0.06712566	0.168851	only cis
MSTRG.27135		contig_6375|arrow|pilon_15411_A_C	80	200	40	152	1.425945e-16	1.00699e-15	0.06730374	0.1691727	only cis
MSTRG.27135		contig_6375|arrow|pilon_15429_A_C	79	199	40	150	3.586136e-16	2.479143e-15	0.08373011	0.1997393	only cis
MSTRG.27143	AT1G45230	contig_6384|arrow|pilon_184247_C_G	113	86	0	86	2.584939e-26	2.851915e-25	1.374734e-24	5.222449e-23	cis plus trans
MSTRG.27143	AT1G45230	contig_6384|arrow|pilon_184268_C_A	120	86	0	89	3.231174e-27	3.682172e-26	2.656105e-26	1.10397e-24	cis plus trans
MSTRG.27143	AT1G45230	contig_6384|arrow|pilon_184280_C_T	135	80	71	35	0.0006060763	0.001456495	0.5362183	0.7235782	only cis
MSTRG.27143	AT1G45230	contig_6384|arrow|pilon_184284_G_T	118	79	0	83	2.067952e-25	2.209841e-24	1.039492e-25	4.18646e-24	cis plus trans
MSTRG.27143	AT1G45230	contig_6384|arrow|pilon_184367_C_T	163	92	73	22	1.462982e-07	5.544856e-07	0.02164007	0.06898501	only cis
MSTRG.27143	AT1G45230	contig_6384|arrow|pilon_184369_C_T	145	93	0	72	4.235165e-22	3.934618e-21	1.609377e-24	6.093672e-23	cis plus trans
MSTRG.27143	AT1G45230	contig_6384|arrow|pilon_184559_A_G	120	68	0	79	3.308722e-24	3.364063e-23	6.89843e-27	2.952718e-25	cis plus trans
MSTRG.27143	AT1G45230	contig_6384|arrow|pilon_185207_T_A	69	77	52	30	0.01982692	0.03547775	0.02665796	0.0816747	only cis
MSTRG.27143	AT1G45230	contig_6384|arrow|pilon_185213_T_A	67	79	50	30	0.03299262	0.05596203	0.01845936	0.06050292	no cis no trans
MSTRG.27143	AT1G45230	contig_6384|arrow|pilon_185261_C_T	28	74	10	30	0.002221434	0.00483661	0.8355704	0.9413968	only cis
MSTRG.27143	AT1G45230	contig_6384|arrow|pilon_185279_C_A	46	70	21	30	0.2624375	0.3449719	0.8654333	0.9568315	no cis no trans
MSTRG.27144	AT1G45474	contig_6384|arrow|pilon_204276_C_T	65	538	52	946	2.283038e-213	4.947001e-211	6.224495e-05	0.0004120481	cis plus trans
MSTRG.27144	AT1G45474	contig_6384|arrow|pilon_204278_T_C	51	539	42	954	7.818495e-226	1.838221e-223	0.0003776171	0.002114815	cis plus trans
MSTRG.27144	AT1G45474	contig_6384|arrow|pilon_204287_T_C	61	547	48	948	6.612198e-218	1.497989e-215	8.812335e-05	0.0005675538	cis plus trans
MSTRG.27144	AT1G45474	contig_6384|arrow|pilon_204297_A_C	70	573	55	984	5.421218e-221	1.243266e-218	3.332006e-05	0.0002322604	cis plus trans
MSTRG.27144	AT1G45474	contig_6384|arrow|pilon_204298_A_G	69	570	52	965	1.189905e-218	2.708049e-216	2.516822e-05	0.0001794591	cis plus trans
MSTRG.27144	AT1G45474	contig_6384|arrow|pilon_204320_G_C	208	535	145	932	3.301083e-141	3.403581e-139	2.74314e-14	5.440943e-13	cis plus trans
MSTRG.27144	AT1G45474	contig_6384|arrow|pilon_204371_T_C	337	485	241	860	5.568266e-82	2.432894e-80	2.238774e-19	6.393268e-18	cis plus trans
MSTRG.27144	AT1G45474	contig_6384|arrow|pilon_204505_A_G	494	412	292	748	1.065859e-46	2.20644e-45	1.329512e-32	7.294775e-31	cis plus trans
MSTRG.27144	AT1G45474	contig_6384|arrow|pilon_204776_A_T	664	464	441	887	6.273348e-35	9.340637e-34	2.398632e-37	1.621123e-35	cis plus trans
MSTRG.27144	AT1G45474	contig_6384|arrow|pilon_205384_G_A	811	472	434	322	5.257116e-05	0.0001482418	0.009749246	0.03572713	cis plus trans
MSTRG.27144	AT1G45474	contig_6384|arrow|pilon_205483_C_G	640	394	315	343	0.2925318	0.3780139	1.686492e-08	1.899272e-07	only trans
MSTRG.27144	AT1G45474	contig_6384|arrow|pilon_205486_T_C	627	388	315	330	0.5814968	0.6685802	2.732966e-07	2.646014e-06	only trans
MSTRG.27144	AT1G45474	contig_6384|arrow|pilon_205493_G_A	441	383	233	316	0.0004554114	0.001114517	5.798892e-05	0.0003860997	cis plus trans
MSTRG.27144	AT1G45474	contig_6384|arrow|pilon_205508_G_C	234	276	128	163	0.04606269	0.07546087	0.606412	0.7797472	no cis no trans
MSTRG.27144	AT1G45474	contig_6384|arrow|pilon_205541_C_T	56	222	27	108	1.133132e-12	6.367514e-12	1	1	only cis
MSTRG.27144	AT1G45474	contig_6384|arrow|pilon_205546_A_T	34	209	10	108	6.450875e-22	5.954188e-21	0.1698462	0.3355334	only cis
MSTRG.27146	AT1G45688	contig_6384|arrow|pilon_238684_C_G	60	60	78	58	0.1029132	0.1532632	0.2596107	0.4504433	no cis no trans
MSTRG.27146	AT1G45688	contig_6384|arrow|pilon_238711_G_A	89	87	120	80	0.005685156	0.01142326	0.07708828	0.1875464	only cis
MSTRG.27146	AT1G45688	contig_6384|arrow|pilon_238720_G_C	99	92	132	84	0.001329541	0.00301472	0.07108125	0.1763723	only cis
MSTRG.27146	AT1G45688	contig_6384|arrow|pilon_238825_G_C	177	134	237	125	4.10315e-09	1.78982e-08	0.02608167	0.08027313	only cis
MSTRG.27146	AT1G45688	contig_6384|arrow|pilon_238852_T_C	168	133	225	139	7.647381e-06	2.402313e-05	0.1322216	0.2803999	only cis
MSTRG.27146	AT1G45688	contig_6384|arrow|pilon_238906_T_A	214	181	315	170	4.482696e-11	2.273804e-10	0.001439269	0.006926156	cis plus trans
MSTRG.27146	AT1G45688	contig_6384|arrow|pilon_238939_G_A	227	178	334	174	1.135339e-12	6.379434e-12	0.003235256	0.01401697	cis plus trans
MSTRG.27146	AT1G45688	contig_6384|arrow|pilon_238952_A_C	227	190	336	187	7.268312e-11	3.622896e-10	0.002572965	0.01150651	cis plus trans
MSTRG.27146	AT1G45688	contig_6384|arrow|pilon_239059_C_T	53	120	78	150	2.140279e-06	7.161574e-06	0.5190374	0.7090997	only cis
MSTRG.27146	AT1G45688	contig_6384|arrow|pilon_239066_C_G	47	122	71	138	4.168374e-06	1.352226e-05	0.2201408	0.4020471	only cis
MSTRG.27146	AT1G45688	contig_6384|arrow|pilon_239104_C_G	110	154	174	153	0.2686986	0.3519038	0.006248285	0.02456533	only trans
MSTRG.27146	AT1G45688	contig_6384|arrow|pilon_239110_T_C	126	161	191	157	0.07674558	0.118574	0.006695464	0.02603237	only trans
MSTRG.27146	AT1G45688	contig_6384|arrow|pilon_239269_G_A	195	199	277	200	0.0004891717	0.001191999	0.01162242	0.04140749	cis plus trans
MSTRG.27146	AT1G45688	contig_6384|arrow|pilon_239407_A_T	129	142	189	126	0.0004586618	0.001122232	0.002798672	0.01237943	cis plus trans
MSTRG.27146	AT1G45688	contig_6384|arrow|pilon_239428_A_G	100	143	143	129	0.4306101	0.5218296	0.01041741	0.03776595	only trans
MSTRG.27146	AT1G45688	contig_6384|arrow|pilon_239440_C_A	81	134	120	119	1	1	0.008098872	0.03057062	only trans
MSTRG.27146	AT1G45688	contig_6384|arrow|pilon_240262_T_C	130	113	199	117	4.628977e-06	1.494696e-05	0.02460601	0.07656089	only cis
MSTRG.27146	AT1G45688	contig_6384|arrow|pilon_240298_A_C	119	112	159	131	0.1126974	0.1659788	0.4799251	0.6753657	no cis no trans
MSTRG.27146	AT1G45688	contig_6384|arrow|pilon_240331_A_G	85	119	107	135	0.08241696	0.1261019	0.6315673	0.7986558	no cis no trans
MSTRG.27146	AT1G45688	contig_6384|arrow|pilon_240337_T_C	82	120	103	135	0.04426431	0.07287216	0.6281199	0.7960999	no cis no trans
MSTRG.27146	AT1G45688	contig_6384|arrow|pilon_240379_A_G	168	147	245	149	1.519258e-06	5.180765e-06	0.02142956	0.06842938	only cis
MSTRG.27146	AT1G45688	contig_6384|arrow|pilon_240400_G_A	212	168	308	160	7.29351e-12	3.894742e-11	0.003621709	0.01545185	cis plus trans
MSTRG.27146	AT1G45688	contig_6384|arrow|pilon_240526_A_T	194	203	271	190	0.0001879062	0.0004882462	0.003917133	0.01652526	cis plus trans
MSTRG.27146	AT1G45688	contig_6384|arrow|pilon_240557_G_A	125	212	172	198	0.1936389	0.2658395	0.0119479	0.04233773	only trans
MSTRG.27146	AT1G45688	contig_6384|arrow|pilon_240590_A_T	70	197	105	185	3.053955e-06	1.006942e-05	0.0135368	0.0469561	cis plus trans
MSTRG.27146	AT1G45688	contig_6384|arrow|pilon_240630_T_G	108	182	124	166	0.01591131	0.02914038	0.2035516	0.3808438	only cis
MSTRG.27146	AT1G45688	contig_6384|arrow|pilon_240643_T_G	107	153	120	143	0.1748008	0.2431978	0.3319796	0.5319532	no cis no trans
MSTRG.27146	AT1G45688	contig_6384|arrow|pilon_240646_A_G	107	148	118	142	0.1536169	0.2174267	0.4773306	0.6730341	no cis no trans
MSTRG.27146	AT1G45688	contig_6384|arrow|pilon_240656_G_A	105	136	111	133	0.1787038	0.2480247	0.7149426	0.8599101	no cis no trans
MSTRG.27146	AT1G45688	contig_6384|arrow|pilon_240743_T_A	25	40	29	27	0.8938531	0.9380422	0.1484913	0.3052425	no cis no trans
MSTRG.27137	AT1G45150	contig_6384|arrow|pilon_24492_C_G	32	29	38	44	0.5811145	0.6682024	0.5020424	0.694568	no cis no trans
MSTRG.27137	AT1G45150	contig_6384|arrow|pilon_24609_C_T	31	21	38	39	1	1	0.2834275	0.4783396	no cis no trans
MSTRG.27137	AT1G45150	contig_6384|arrow|pilon_24646_C_A	21	21	0	63	2.168404e-19	1.770587e-18	8.428169e-11	1.221998e-09	cis plus trans
MSTRG.27141	AT1G45180	contig_6384|arrow|pilon_79146_A_G	54	43	69	49	0.07983431	0.1228719	0.7818663	0.9020506	no cis no trans
MSTRG.27141	AT1G45180	contig_6384|arrow|pilon_79163_C_T	58	42	80	48	0.005925207	0.01185407	0.4983828	0.6913758	only cis
MSTRG.27141	AT1G45180	contig_6384|arrow|pilon_79599_C_T	70	47	90	48	0.0004405849	0.001079684	0.4356949	0.6354405	only cis
MSTRG.27141	AT1G45180	contig_6384|arrow|pilon_79787_A_G	57	41	55	53	0.923401	0.9602892	0.3284565	0.5280771	no cis no trans
MSTRG.27141	AT1G45180	contig_6384|arrow|pilon_79824_C_G	58	36	59	51	0.5046848	0.596037	0.259182	0.4498982	no cis no trans
MSTRG.27141	AT1G45180	contig_6384|arrow|pilon_79843_T_A	62	40	67	53	0.2352034	0.3143034	0.4963051	0.689534	no cis no trans
MSTRG.27141	AT1G45180	contig_6384|arrow|pilon_79962_G_A	53	39	50	55	0.6964677	0.7723206	0.1983075	0.3739471	no cis no trans
MSTRG.27141	AT1G45180	contig_6384|arrow|pilon_80152_C_G	35	62	61	45	0.1447823	0.2066148	0.003047952	0.01331715	only trans
MSTRG.27154	AT3G24010	contig_6397|arrow|pilon_34756_G_A	29	36	40	39	1	1	0.5057652	0.6978067	no cis no trans
MSTRG.27154	AT3G24010	contig_6397|arrow|pilon_34757_A_G	29	36	40	39	1	1	0.5057652	0.6978067	no cis no trans
MSTRG.27154	AT3G24010	contig_6397|arrow|pilon_35018_A_G	46	26	44	35	0.3681876	0.4593129	0.3238149	0.5230962	no cis no trans
MSTRG.27157	AT5G42050	contig_63|arrow|pilon_13005_G_C	241	356	577	308	1.095046e-19	9.098225e-19	4.326488e-21	1.373729e-19	cis plus trans
MSTRG.27157	AT5G42050	contig_63|arrow|pilon_13023_A_T	215	218	527	0	4.55221e-159	5.730411e-157	1.203155e-93	3.474395e-91	cis plus trans
MSTRG.27157	AT5G42050	contig_63|arrow|pilon_13042_A_C	192	377	457	318	6.701595e-07	2.375238e-06	4.935649e-20	1.470804e-18	cis plus trans
MSTRG.27157	AT5G42050	contig_63|arrow|pilon_13044_G_C	186	372	453	312	3.865732e-07	1.403888e-06	8.792935e-21	2.742323e-19	cis plus trans
MSTRG.27157	AT5G42050	contig_63|arrow|pilon_13065_T_C	223	369	537	309	4.103821e-15	2.673491e-14	4.350567e-22	1.455675e-20	cis plus trans
MSTRG.27163	AT5G42080	contig_63|arrow|pilon_16389_T_A	509	71	336	22	2.571318e-73	9.621241e-72	0.002293313	0.01040294	cis plus trans
MSTRG.27163	AT5G42080	contig_63|arrow|pilon_16464_A_G	320	61	191	53	1.733322e-19	1.427268e-18	0.08904646	0.2091118	only cis
MSTRG.27163	AT5G42080	contig_63|arrow|pilon_16479_C_G	274	66	149	73	3.741273e-07	1.359383e-06	0.0004394686	0.002423857	cis plus trans
MSTRG.27163	AT5G42080	contig_63|arrow|pilon_16518_A_G	143	83	44	86	0.0002895488	0.000731001	9.996774e-08	1.024913e-06	cis plus trans
MSTRG.27163	AT5G42080	contig_63|arrow|pilon_16725_T_C	107	105	29	100	2.468486e-10	1.183973e-09	2.437521e-07	2.3782e-06	cis plus trans
MSTRG.27163	AT5G42080	contig_63|arrow|pilon_16744_T_C	110	129	36	91	1.140229e-06	3.950699e-06	0.001123351	0.005568674	cis plus trans
MSTRG.27163	AT5G42080	contig_63|arrow|pilon_16746_T_G	110	131	36	91	1.140229e-06	3.950699e-06	0.001642971	0.007789846	cis plus trans
MSTRG.27163	AT5G42080	contig_63|arrow|pilon_16788_T_C	51	168	13	56	1.683763e-07	6.339633e-07	0.5085493	0.7001867	only cis
MSTRG.27163	AT5G42080	contig_63|arrow|pilon_16805_T_G	20	175	6	48	3.25653e-09	1.430593e-08	0.8054208	0.9184139	only cis
MSTRG.27163	AT5G42080	contig_63|arrow|pilon_17821_G_A	54	48	94	91	0.8831497	0.9300522	0.8052191	0.9182331	no cis no trans
MSTRG.27163	AT5G42080	contig_63|arrow|pilon_17977_C_T	97	51	185	105	3.053955e-06	1.006942e-05	0.7523303	0.8829043	only cis
MSTRG.27163	AT5G42080	contig_63|arrow|pilon_18302_T_G	177	82	233	104	1.673185e-12	9.303877e-12	0.8586918	0.9541545	only cis
MSTRG.27163	AT5G42080	contig_63|arrow|pilon_18429_T_G	154	75	210	87	6.80887e-13	3.887925e-12	0.4461335	0.644763	only cis
MSTRG.27163	AT5G42080	contig_63|arrow|pilon_18456_G_A	137	64	210	72	7.97483e-17	5.70817e-16	0.1507059	0.3083279	only cis
MSTRG.27163	AT5G42080	contig_63|arrow|pilon_19535_G_C	40	46	61	79	0.1505277	0.2136297	0.6814984	0.8365112	no cis no trans
MSTRG.27163	AT5G42080	contig_63|arrow|pilon_19694_T_C	70	55	107	74	0.0171398	0.03106068	0.6380292	0.8038957	only cis
MSTRG.27163	AT5G42080	contig_63|arrow|pilon_19745_A_T	70	41	145	0	4.484155e-44	8.661747e-43	7.959271e-18	2.04103e-16	cis plus trans
MSTRG.27158	AT5G42100	contig_63|arrow|pilon_36023_T_A	60	86	82	128	0.001832457	0.004047378	0.7416891	0.8764819	only cis
MSTRG.27158	AT5G42100	contig_63|arrow|pilon_37132_G_A	274	59	346	121	3.654472e-26	4.014703e-25	0.007647184	0.02911222	cis plus trans
MSTRG.27158	AT5G42100	contig_63|arrow|pilon_37303_G_T	102	53	136	56	7.271951e-09	3.098824e-08	0.3525137	0.5538133	only cis
MSTRG.27158	AT5G42100	contig_63|arrow|pilon_37357_G_C	99	63	122	66	5.368295e-05	0.000151177	0.5054949	0.697612	only cis
MSTRG.27158	AT5G42100	contig_63|arrow|pilon_37363_G_C	98	61	122	73	0.0005531677	0.001335474	0.9123789	0.9735589	only cis
MSTRG.27158	AT5G42100	contig_63|arrow|pilon_37423_A_C	72	60	73	77	0.806596	0.8658936	0.341446	0.5421609	no cis no trans
MSTRG.27158	AT5G42100	contig_63|arrow|pilon_37426_T_A	67	62	65	0	5.421011e-20	4.56799e-19	1.7158e-14	3.463522e-13	cis plus trans
MSTRG.27158	AT5G42100	contig_63|arrow|pilon_37440_C_A	61	62	52	98	0.0002150766	0.0005539085	0.01385923	0.04788097	cis plus trans
MSTRG.27166	AT2G28800	contig_6400|arrow|pilon_10123_T_C	205	337	214	329	9.121241e-07	3.192285e-06	0.6180192	0.7886069	only cis
MSTRG.27166	AT2G28800	contig_6400|arrow|pilon_10290_T_C	430	241	439	281	4.255392e-09	1.851253e-08	0.2446815	0.4326043	only cis
MSTRG.27166	AT2G28800	contig_6400|arrow|pilon_10335_G_A	469	301	470	361	0.0001758455	0.0004589692	0.08419725	0.2005503	only cis
MSTRG.27166	AT2G28800	contig_6400|arrow|pilon_10353_C_A	400	326	407	382	0.3928844	0.4844607	0.180342	0.3500263	no cis no trans
MSTRG.27166	AT2G28800	contig_6400|arrow|pilon_10482_T_C	545	336	564	410	9.00671e-07	3.154123e-06	0.08788239	0.2071667	only cis
MSTRG.27166	AT2G28800	contig_6400|arrow|pilon_11112_G_T	552	219	556	431	7.754948e-05	0.0002132118	4.4572e-11	6.648437e-10	cis plus trans
MSTRG.27166	AT2G28800	contig_6400|arrow|pilon_11401_A_T	551	314	554	371	1.935175e-09	8.656336e-09	0.09839395	0.2251797	only cis
MSTRG.27166	AT2G28800	contig_6400|arrow|pilon_11650_C_G	931	390	927	382	1.288031e-52	3.059145e-51	0.8640438	0.9563252	only cis
MSTRG.27166	AT2G28800	contig_6400|arrow|pilon_11689_C_T	967	447	969	422	8.327879e-50	1.859308e-48	0.4875913	0.6821545	only cis
MSTRG.27166	AT2G28800	contig_6400|arrow|pilon_12395_A_G	864	663	724	669	0.1479174	0.2105909	0.01273668	0.04465272	only trans
MSTRG.27166	AT2G28800	contig_6400|arrow|pilon_12698_C_T	230	352	67	323	2.651156e-41	4.765315e-40	5.188451e-14	1.005471e-12	cis plus trans
MSTRG.27167	AT2G28790	contig_6400|arrow|pilon_25769_G_C	30	108	19	32	0.09191455	0.1386683	0.03957936	0.1120091	no cis no trans
MSTRG.27167	AT2G28790	contig_6400|arrow|pilon_25778_C_T	29	107	19	32	0.09191455	0.1386683	0.0378064	0.1080216	no cis no trans
MSTRG.27170	AT2G28760	contig_6400|arrow|pilon_46912_C_T	44	25	50	13	3.015952e-06	9.946972e-06	0.05589262	0.1466142	only cis
MSTRG.27170	AT2G28760	contig_6400|arrow|pilon_46969_G_A	30	27	36	8	2.54486e-05	7.476434e-05	0.002987169	0.01308989	cis plus trans
MSTRG.27169	AT5G59910	contig_6400|arrow|pilon_49872_C_A	133	1111	46	488	2.840557e-94	1.490105e-92	0.1975953	0.3729876	only cis
MSTRG.27169	AT5G59910	contig_6400|arrow|pilon_49890_C_T	293	1081	132	479	3.790222e-47	7.93417e-46	0.9056764	0.96976	only cis
MSTRG.27169	AT5G59910	contig_6400|arrow|pilon_49974_C_T	838	887	472	322	1.139345e-07	4.356616e-07	4.000696e-07	3.789898e-06	cis plus trans
MSTRG.27169	AT5G59910	contig_6400|arrow|pilon_49977_C_T	886	878	504	323	3.30578e-10	1.570782e-09	3.828912e-07	3.638247e-06	cis plus trans
MSTRG.27177	AT5G51820	contig_6402|arrow|pilon_177294_A_G	55	35	44	52	0.475152	0.5663284	0.04065102	0.1144172	no cis no trans
MSTRG.27177	AT5G51820	contig_6402|arrow|pilon_178252_G_T	112	99	97	177	1.54623e-06	5.270455e-06	0.0001041104	0.0006600396	cis plus trans
MSTRG.27177	AT5G51820	contig_6402|arrow|pilon_178392_T_C	216	114	153	202	0.01074515	0.02034171	4.94279e-09	5.927219e-08	cis plus trans
MSTRG.27177	AT5G51820	contig_6402|arrow|pilon_178395_A_G	230	114	172	201	0.147019	0.2094344	2.319294e-08	2.572139e-07	only trans
MSTRG.27177	AT5G51820	contig_6402|arrow|pilon_178859_G_A	194	83	157	129	0.1102068	0.1627715	0.0002519301	0.001471927	only trans
MSTRG.27177	AT5G51820	contig_6402|arrow|pilon_178901_T_C	188	64	149	112	0.02566904	0.04477177	3.991372e-05	0.0002740255	cis plus trans
MSTRG.27177	AT5G51820	contig_6402|arrow|pilon_178998_G_C	173	90	138	162	0.1841166	0.2546257	2.83152e-06	2.37012e-05	only trans
MSTRG.27177	AT5G51820	contig_6402|arrow|pilon_179007_A_G	207	94	170	170	1	1	1.399135e-06	1.226212e-05	only trans
MSTRG.27177	AT5G51820	contig_6402|arrow|pilon_179047_T_C	202	91	162	159	0.9111403	0.9523015	3.882456e-06	3.179567e-05	only trans
MSTRG.27185	AT1G33990	contig_645|arrow|pilon_18644_G_T	185	132	19	22	0.7552287	0.8233965	0.1796792	0.3491297	no cis no trans
MSTRG.27185	AT1G33990	contig_645|arrow|pilon_18689_C_A	298	153	134	49	2.536729e-10	1.216196e-09	0.09045895	0.211663	only cis
MSTRG.27185	AT1G33990	contig_645|arrow|pilon_18713_C_T	361	149	208	62	1.311287e-19	1.08562e-18	0.06294044	0.1606222	only cis
MSTRG.27185	AT1G33990	contig_645|arrow|pilon_18732_C_T	332	147	208	70	4.58153e-17	3.325412e-16	0.1135606	0.2506909	only cis
MSTRG.27185	AT1G33990	contig_645|arrow|pilon_18784_A_T	248	131	264	0	6.747007e-80	2.839067e-78	1.081423e-35	6.758149e-34	cis plus trans
MSTRG.27185	AT1G33990	contig_645|arrow|pilon_19466_T_G	53	110	31	14	0.01609436	0.02943018	1.474278e-05	0.0001096571	cis plus trans
MSTRG.27185	AT1G33990	contig_645|arrow|pilon_19469_T_C	59	105	34	15	0.009399242	0.01805707	6.17396e-05	0.0004090293	cis plus trans
MSTRG.27185	AT1G33990	contig_645|arrow|pilon_19535_C_T	183	102	191	0	6.372368e-58	1.714487e-56	4.095554e-27	1.774375e-25	cis plus trans
MSTRG.27185	AT1G33990	contig_645|arrow|pilon_19574_G_T	227	69	206	0	1.944692e-62	5.78702e-61	5.604782e-18	1.450462e-16	cis plus trans
MSTRG.27185	AT1G33990	contig_645|arrow|pilon_19585_G_A	212	68	134	46	3.599961e-11	1.834334e-10	0.8249606	0.933409	only cis
MSTRG.27185	AT1G33990	contig_645|arrow|pilon_19625_G_T	152	53	92	38	2.430817e-06	8.08842e-06	0.5296618	0.7181812	only cis
MSTRG.27185	AT1G33990	contig_645|arrow|pilon_19643_C_G	136	41	92	27	1.732342e-09	7.783081e-09	1	1	only cis
MSTRG.27185	AT1G33990	contig_645|arrow|pilon_20047_T_C	28	29	15	21	0.4050322	0.4962105	0.5270867	0.7159214	no cis no trans
MSTRG.27186	AT1G33980	contig_645|arrow|pilon_35619_C_A	26	32	19	20	1	1	0.8357955	0.9415297	no cis no trans
MSTRG.27186	AT1G33980	contig_645|arrow|pilon_35773_T_A	20	32	0	28	7.450581e-09	3.170691e-08	6.563305e-05	0.0004324632	cis plus trans
MSTRG.27186	AT1G33980	contig_645|arrow|pilon_35775_A_G	25	32	21	27	0.470879	0.5624118	1	1	no cis no trans
MSTRG.27186	AT1G33980	contig_645|arrow|pilon_35949_A_C	28	34	31	30	1	1	0.5900134	0.7670514	no cis no trans
MSTRG.27186	AT1G33980	contig_645|arrow|pilon_35971_G_A	29	32	31	27	0.6940041	0.7699776	0.5838732	0.7620216	no cis no trans
MSTRG.27186	AT1G33980	contig_645|arrow|pilon_35987_C_G	28	33	29	27	0.8938531	0.9380422	0.580883	0.7597251	no cis no trans
MSTRG.27187	AT4G12770	contig_645|arrow|pilon_95751_A_G	32	37	34	38	0.7239481	0.7967635	1	1	no cis no trans
MSTRG.27187	AT4G12770	contig_645|arrow|pilon_95774_A_G	57	46	55	48	0.5546011	0.6426354	0.8888004	0.9632747	no cis no trans
MSTRG.27187	AT4G12770	contig_645|arrow|pilon_95812_A_C	71	59	63	74	0.3929876	0.4845238	0.1786926	0.347801	no cis no trans
MSTRG.27187	AT4G12770	contig_645|arrow|pilon_96150_C_A	132	61	172	67	7.981904e-12	4.249577e-11	0.4585752	0.6564215	only cis
MSTRG.27187	AT4G12770	contig_645|arrow|pilon_96202_G_A	164	67	214	80	2.844547e-15	1.872732e-14	0.6955359	0.8469396	only cis
MSTRG.27187	AT4G12770	contig_645|arrow|pilon_97100_T_C	144	56	176	96	1.411955e-06	4.830968e-06	0.1106572	0.2459019	only cis
MSTRG.27187	AT4G12770	contig_645|arrow|pilon_97335_C_G	148	68	227	90	8.351945e-15	5.349028e-14	0.4418267	0.6409772	only cis
MSTRG.27187	AT4G12770	contig_645|arrow|pilon_97636_A_G	141	63	189	89	1.95404e-09	8.729998e-09	0.8428884	0.9460348	only cis
MSTRG.27187	AT4G12770	contig_645|arrow|pilon_97656_C_T	124	62	176	89	9.851559e-08	3.792575e-07	1	1	only cis
MSTRG.27187	AT4G12770	contig_645|arrow|pilon_97762_T_C	80	47	136	60	5.833103e-08	2.297538e-07	0.276095	0.4699135	only cis
MSTRG.27187	AT4G12770	contig_645|arrow|pilon_97777_C_T	77	50	124	67	4.50045e-05	0.0001280442	0.4768883	0.6726201	only cis
MSTRG.27187	AT4G12770	contig_645|arrow|pilon_97821_A_G	64	49	103	72	0.02306818	0.04066485	0.7156098	0.8603323	only cis
MSTRG.27187	AT4G12770	contig_645|arrow|pilon_97831_C_T	64	49	99	65	0.009756085	0.01861851	0.5376662	0.7246805	only cis
MSTRG.27187	AT4G12770	contig_645|arrow|pilon_97880_C_T	74	50	105	65	0.002672984	0.005722359	0.7185682	0.8622571	only cis
MSTRG.27187	AT4G12770	contig_645|arrow|pilon_97898_T_C	80	55	118	70	0.0005720337	0.001378213	0.5631936	0.74534	only cis
MSTRG.27187	AT4G12770	contig_645|arrow|pilon_97911_C_T	80	58	118	79	0.006632928	0.01309621	0.7360647	0.8733076	only cis
MSTRG.27187	AT4G12770	contig_645|arrow|pilon_98022_T_A	112	58	195	70	8.09892e-15	5.189203e-14	0.1055973	0.2374215	only cis
MSTRG.27187	AT4G12770	contig_645|arrow|pilon_98035_G_A	105	53	185	66	3.07952e-14	1.905267e-13	0.1192724	0.2598864	only cis
MSTRG.27194	AT4G12770	contig_646|arrow|pilon_41832_T_C	57	34	101	37	4.750265e-08	1.889777e-07	0.1085737	0.2423635	only cis
MSTRG.27194	AT4G12770	contig_646|arrow|pilon_41838_C_T	55	34	99	41	1.033079e-06	3.595045e-06	0.1937394	0.368034	only cis
MSTRG.27194	AT4G12770	contig_646|arrow|pilon_42674_A_C	62	45	109	41	2.613846e-08	1.061696e-07	0.01594528	0.05371572	only cis
MSTRG.27194	AT4G12770	contig_646|arrow|pilon_42705_G_C	40	50	50	45	0.6817425	0.7596253	0.3039601	0.5015753	no cis no trans
MSTRG.27194	AT4G12770	contig_646|arrow|pilon_42990_A_G	57	45	84	46	0.001092561	0.002512245	0.2227055	0.4052851	only cis
MSTRG.27194	AT4G12770	contig_646|arrow|pilon_43065_T_G	56	45	82	49	0.004981348	0.01011528	0.2835941	0.4785295	only cis
MSTRG.27194	AT4G12770	contig_646|arrow|pilon_43083_G_C	53	44	76	46	0.008381134	0.01626377	0.2710229	0.4640476	only cis
MSTRG.27197	AT1G49340	contig_6484|arrow|pilon_71848_C_T	50	47	0	55	5.551115e-17	4.002895e-16	3.421667e-13	6.192765e-12	cis plus trans
MSTRG.27197	AT1G49340	contig_6484|arrow|pilon_71857_T_C	47	42	0	52	4.440892e-16	3.051818e-15	1.02803e-12	1.781552e-11	cis plus trans
MSTRG.27197	AT1G49340	contig_6484|arrow|pilon_72492_C_T	37	48	0	34	1.164153e-10	5.713459e-10	3.33324e-07	3.192247e-06	cis plus trans
MSTRG.27197	AT1G49340	contig_6484|arrow|pilon_72501_G_T	37	47	0	37	1.455192e-11	7.616543e-11	6.521941e-08	6.842584e-07	cis plus trans
MSTRG.27200	AT3G62260	contig_6492|arrow|pilon_3902_A_G	35	110	19	25	0.4513808	0.5432303	0.02144411	0.06846706	no cis no trans
MSTRG.27200	AT3G62260	contig_6492|arrow|pilon_3936_A_G	33	111	19	21	0.8746293	0.9227522	0.004809673	0.0196946	only trans
MSTRG.27203	AT3G62060	contig_6492|arrow|pilon_41920_T_G	31	23	19	30	0.1524078	0.2158381	0.0762011	0.1858574	no cis no trans
MSTRG.27204	AT3G62030	contig_6492|arrow|pilon_53267_G_T	141	370	63	66	0.8603107	0.9107672	7.425069e-06	5.815103e-05	only trans
MSTRG.27204	AT3G62030	contig_6492|arrow|pilon_53272_G_T	153	367	73	65	0.5514133	0.639734	5.823391e-07	5.401062e-06	only trans
MSTRG.27204	AT3G62030	contig_6492|arrow|pilon_53276_C_G	163	360	73	66	0.6109737	0.6961719	6.098839e-06	4.845834e-05	only trans
MSTRG.27204	AT3G62030	contig_6492|arrow|pilon_53489_T_A	92	326	57	73	0.1881075	0.259081	2.788801e-06	2.33659e-05	only trans
MSTRG.27202	AT3G62250	contig_6492|arrow|pilon_6614_T_A	134	197	126	63	5.367831e-06	1.714435e-05	1.262614e-08	1.440716e-07	cis plus trans
MSTRG.27202	AT3G62250	contig_6492|arrow|pilon_6621_C_G	134	208	124	65	2.125859e-05	6.317572e-05	5.489474e-09	6.552258e-08	cis plus trans
MSTRG.27202	AT3G62250	contig_6492|arrow|pilon_6715_A_G	462	829	363	292	0.006192872	0.01234275	1.747306e-16	4.090087e-15	cis plus trans
MSTRG.27207	AT1G33980	contig_6502|arrow|pilon_14479_C_A	25	40	19	32	0.09191455	0.1386683	1	1	no cis no trans
MSTRG.27207	AT1G33980	contig_6502|arrow|pilon_14482_A_G	25	41	19	31	0.1189205	0.1742177	1	1	no cis no trans
MSTRG.27207	AT1G33980	contig_6502|arrow|pilon_14540_T_C	48	34	40	34	0.5613807	0.6497097	0.628971	0.7966916	no cis no trans
MSTRG.27207	AT1G33980	contig_6502|arrow|pilon_15104_C_G	30	21	36	18	0.01983433	0.03547775	0.4264389	0.6269078	only cis
MSTRG.27207	AT1G33980	contig_6502|arrow|pilon_15143_A_G	49	33	40	31	0.342471	0.4308113	0.743074	0.8773199	no cis no trans
MSTRG.27207	AT1G33980	contig_6502|arrow|pilon_15155_G_C	47	32	36	31	0.6254068	0.7092885	0.5065355	0.6984412	no cis no trans
MSTRG.27207	AT1G33980	contig_6502|arrow|pilon_15285_A_G	50	46	36	41	0.6487912	0.7300967	0.5416509	0.7280399	no cis no trans
MSTRG.27207	AT1G33980	contig_6502|arrow|pilon_15415_G_A	47	50	29	48	0.03953953	0.06566947	0.1686686	0.3339019	no cis no trans
MSTRG.27207	AT1G33980	contig_6502|arrow|pilon_15418_T_G	50	51	34	49	0.1238531	0.1805986	0.2981249	0.4949993	no cis no trans
MSTRG.27207	AT1G33980	contig_6502|arrow|pilon_15448_G_C	50	46	38	48	0.3318344	0.4194384	0.3021016	0.4994193	no cis no trans
MSTRG.27207	AT1G33980	contig_6502|arrow|pilon_15469_G_A	53	47	48	45	0.8358461	0.890386	0.8858966	0.9624231	no cis no trans
MSTRG.27207	AT1G33980	contig_6502|arrow|pilon_15526_C_A	60	53	61	52	0.4518533	0.5436368	1	1	no cis no trans
MSTRG.27207	AT1G33980	contig_6502|arrow|pilon_15541_C_G	58	56	63	56	0.5824938	0.6694739	0.7937711	0.9100371	no cis no trans
MSTRG.27207	AT1G33980	contig_6502|arrow|pilon_15551_G_A	59	54	67	51	0.1670511	0.233762	0.5107487	0.7020332	no cis no trans
MSTRG.27207	AT1G33980	contig_6502|arrow|pilon_15557_A_G	59	54	63	52	0.3511254	0.44074	0.7906514	0.9080852	no cis no trans
MSTRG.27207	AT1G33980	contig_6502|arrow|pilon_15618_T_A	53	45	65	56	0.4672071	0.5599389	1	1	no cis no trans
MSTRG.27207	AT1G33980	contig_6502|arrow|pilon_15643_G_T	44	41	57	49	0.4967544	0.5889961	0.884114	0.9619132	no cis no trans
MSTRG.27207	AT1G33980	contig_6502|arrow|pilon_15695_G_A	36	38	40	38	0.9099465	0.9511336	0.8711591	0.9584385	no cis no trans
MSTRG.27207	AT1G33980	contig_6502|arrow|pilon_15708_G_C	40	40	42	42	1	1	1	1	no cis no trans
MSTRG.27207	AT1G33980	contig_6502|arrow|pilon_15714_G_A	38	40	46	39	0.5154257	0.6061998	0.5323315	0.720503	no cis no trans
MSTRG.27207	AT1G33980	contig_6502|arrow|pilon_15715_C_A	38	39	46	39	0.5154257	0.6061998	0.6369436	0.8029761	no cis no trans
MSTRG.27207	AT1G33980	contig_6502|arrow|pilon_15891_G_A	30	42	31	44	0.1654279	0.2317165	1	1	no cis no trans
MSTRG.27207	AT1G33980	contig_6502|arrow|pilon_15970_G_T	27	32	23	45	0.01033766	0.01966003	0.2037692	0.381125	only cis
MSTRG.27207	AT1G33980	contig_6502|arrow|pilon_16111_C_G	22	32	13	41	0.0001751267	0.0004571889	0.09933533	0.2267651	only cis
MSTRG.27207	AT1G33980	contig_6502|arrow|pilon_16141_T_G	29	30	17	41	0.002232552	0.004853031	0.03732961	0.1069624	only cis
MSTRG.27207	AT1G33980	contig_6502|arrow|pilon_16149_G_A	27	29	17	35	0.01753324	0.03169941	0.1192862	0.2599089	only cis
MSTRG.27207	AT1G33980	contig_6502|arrow|pilon_16173_C_A	28	28	23	34	0.1848505	0.2552128	0.3471754	0.5483813	no cis no trans
MSTRG.27207	AT1G33980	contig_6502|arrow|pilon_16304_C_G	25	31	21	34	0.1047895	0.1554331	0.5647155	0.7466364	no cis no trans
MSTRG.27207	AT1G33980	contig_6502|arrow|pilon_16510_G_C	24	32	19	21	0.8746293	0.9227522	0.6818033	0.8367214	no cis no trans
MSTRG.27207	AT1G33980	contig_6502|arrow|pilon_16513_T_A	24	32	19	24	0.542384	0.6320426	1	1	no cis no trans
MSTRG.27207	AT1G33980	contig_6502|arrow|pilon_16562_T_C	30	37	31	22	0.2716792	0.3552028	0.1462678	0.3018563	no cis no trans
MSTRG.27207	AT1G33980	contig_6502|arrow|pilon_16716_T_G	34	36	48	27	0.02029841	0.03619769	0.06739363	0.1693452	only cis
MSTRG.27207	AT1G33980	contig_6502|arrow|pilon_16732_A_G	35	36	52	28	0.00968285	0.01849556	0.06931573	0.1730095	only cis
MSTRG.27207	AT1G33980	contig_6502|arrow|pilon_17023_C_T	29	29	21	22	1	1	1	1	no cis no trans
MSTRG.27207	AT1G33980	contig_6502|arrow|pilon_17258_A_T	39	30	44	22	0.00921049	0.01773782	0.2886654	0.4842838	only cis
MSTRG.27208	AT1G34000	contig_6502|arrow|pilon_4392_C_A	36	32	31	31	1	1	0.8606532	0.9550583	no cis no trans
MSTRG.27208	AT1G34000	contig_6502|arrow|pilon_4432_C_T	32	32	27	31	0.6940041	0.7699776	0.7205397	0.8635586	no cis no trans
MSTRG.27208	AT1G34000	contig_6502|arrow|pilon_4439_T_G	31	36	27	31	0.6940041	0.7699776	1	1	no cis no trans
MSTRG.27208	AT1G34000	contig_6502|arrow|pilon_4444_T_C	32	37	29	32	0.7981526	0.8590533	1	1	no cis no trans
MSTRG.27208	AT1G34000	contig_6502|arrow|pilon_4491_G_A	28	41	23	30	0.4101027	0.5012624	0.8534356	0.9517283	no cis no trans
MSTRG.27209	AT1G33990	contig_6502|arrow|pilon_5827_A_G	169	215	149	121	0.1001698	0.1496408	0.005425789	0.02178839	only trans
MSTRG.27209	AT1G33990	contig_6502|arrow|pilon_6065_G_A	528	469	434	298	5.630209e-07	2.009341e-06	0.009425959	0.03473425	cis plus trans
MSTRG.27209	AT1G33990	contig_6502|arrow|pilon_6145_A_G	538	422	428	282	4.753059e-08	1.890838e-07	0.08839517	0.2080011	only cis
MSTRG.27209	AT1G33990	contig_6502|arrow|pilon_6827_A_G	243	179	199	89	7.932628e-11	3.945332e-10	0.002092695	0.00961859	cis plus trans
MSTRG.27209	AT1G33990	contig_6502|arrow|pilon_6830_T_A	235	158	193	79	3.533845e-12	1.928181e-11	0.003901588	0.01646526	cis plus trans
MSTRG.27209	AT1G33990	contig_6502|arrow|pilon_6831_A_T	235	158	193	77	1.162043e-12	6.524817e-12	0.002216368	0.01010891	cis plus trans
MSTRG.27209	AT1G33990	contig_6502|arrow|pilon_6847_G_A	193	153	141	73	3.8936e-06	1.267413e-05	0.02111339	0.06760341	only cis
MSTRG.27209	AT1G33990	contig_6502|arrow|pilon_6863_A_G	201	136	138	67	7.950914e-07	2.800414e-06	0.08221507	0.1970016	only cis
MSTRG.27209	AT1G33990	contig_6502|arrow|pilon_6894_C_T	166	102	118	35	1.022317e-11	5.408305e-11	0.001655585	0.007843003	cis plus trans
MSTRG.27209	AT1G33990	contig_6502|arrow|pilon_6921_C_T	127	82	84	30	4.253744e-07	1.537618e-06	0.02056376	0.06617784	only cis
MSTRG.27209	AT1G33990	contig_6502|arrow|pilon_6944_G_A	52	51	36	7	8.963039e-06	2.791701e-05	0.0001745214	0.001056455	cis plus trans
MSTRG.27209	AT1G33990	contig_6502|arrow|pilon_7130_T_A	38	46	57	44	0.2323005	0.3109726	0.1417028	0.2949388	no cis no trans
MSTRG.27209	AT1G33990	contig_6502|arrow|pilon_7146_C_T	44	49	63	44	0.08135305	0.1248721	0.1186473	0.258937	no cis no trans
MSTRG.27209	AT1G33990	contig_6502|arrow|pilon_7208_T_A	47	51	84	48	0.002193533	0.004781369	0.02201184	0.06993423	only cis
MSTRG.27209	AT1G33990	contig_6502|arrow|pilon_7379_T_C	53	51	78	67	0.4063681	0.4977163	0.7003189	0.8501981	no cis no trans
MSTRG.27209	AT1G33990	contig_6502|arrow|pilon_7510_A_G	45	50	63	70	0.6030464	0.688516	1	1	no cis no trans
MSTRG.27209	AT1G33990	contig_6502|arrow|pilon_7514_C_T	46	52	63	73	0.4403825	0.5322983	1	1	no cis no trans
MSTRG.27209	AT1G33990	contig_6502|arrow|pilon_7548_C_T	44	52	67	66	1	1	0.5063622	0.6982733	no cis no trans
MSTRG.27214	AT1G47480	contig_6516|arrow|pilon_140861_A_G	76	24	113	14	2.072391e-20	1.787508e-19	0.01190121	0.04220834	cis plus trans
MSTRG.27214	AT1G47480	contig_6516|arrow|pilon_140911_C_T	106	34	157	21	6.256212e-27	7.070074e-26	0.004379174	0.01818517	cis plus trans
MSTRG.27214	AT1G47480	contig_6516|arrow|pilon_140912_C_G	107	33	157	21	6.256212e-27	7.070074e-26	0.006658031	0.02591421	cis plus trans
MSTRG.27214	AT1G47480	contig_6516|arrow|pilon_141011_C_T	160	45	216	34	1.43079e-33	2.042953e-32	0.0247941	0.07703768	only cis
MSTRG.27214	AT1G47480	contig_6516|arrow|pilon_141074_C_A	112	44	159	32	1.895139e-21	1.713625e-20	0.01297007	0.04530292	cis plus trans
MSTRG.27214	AT1G47480	contig_6516|arrow|pilon_141077_G_A	107	43	151	32	1.099527e-19	9.133685e-19	0.01764907	0.05833504	only cis
MSTRG.27214	AT1G47480	contig_6516|arrow|pilon_141092_T_C	92	45	120	31	1.470666e-13	8.719105e-13	0.02264282	0.07154611	only cis
MSTRG.27214	AT1G47480	contig_6516|arrow|pilon_141101_C_T	80	46	109	28	1.744919e-12	9.694815e-12	0.004083318	0.01712954	cis plus trans
MSTRG.27214	AT1G47480	contig_6516|arrow|pilon_141220_C_T	111	42	193	21	5.24692e-36	8.079878e-35	1.823491e-05	0.0001333921	cis plus trans
MSTRG.27214	AT1G47480	contig_6516|arrow|pilon_141229_G_A	109	40	189	24	5.541259e-33	7.7738e-32	0.0002295585	0.001353989	cis plus trans
MSTRG.27214	AT1G47480	contig_6516|arrow|pilon_141278_G_T	61	31	88	21	6.112692e-11	3.062623e-10	0.02382213	0.07460298	only cis
MSTRG.27214	AT1G47480	contig_6516|arrow|pilon_141283_T_G	56	31	84	21	4.157047e-10	1.960794e-09	0.0219123	0.06967433	only cis
MSTRG.27214	AT1G47480	contig_6516|arrow|pilon_141293_G_A	54	31	73	21	6.653666e-08	2.605276e-07	0.04781811	0.1300255	only cis
MSTRG.27214	AT1G47480	contig_6516|arrow|pilon_141324_A_G	64	29	82	18	6.147807e-11	3.07877e-10	0.04361913	0.1208619	only cis
MSTRG.27214	AT1G47480	contig_6516|arrow|pilon_141334_T_C	53	28	67	17	3.495894e-08	1.404113e-07	0.05391671	0.1426291	only cis
MSTRG.27214	AT1G47480	contig_6516|arrow|pilon_141362_G_C	49	28	63	14	1.414072e-08	5.872798e-08	0.01806684	0.05945789	only cis
MSTRG.27214	AT1G47480	contig_6516|arrow|pilon_141379_A_G	36	31	48	11	1.241628e-06	4.278397e-06	0.001243567	0.006089005	cis plus trans
MSTRG.27214	AT1G47480	contig_6516|arrow|pilon_142249_G_A	42	30	61	14	3.807704e-08	1.52397e-07	0.003689519	0.01570302	cis plus trans
MSTRG.27214	AT1G47480	contig_6516|arrow|pilon_142281_C_T	65	27	80	17	6.007962e-11	3.014061e-10	0.06012986	0.1550886	only cis
MSTRG.27211	AT1G47580	contig_6516|arrow|pilon_32990_A_G	92	97	21	49	0.001093245	0.002512579	0.007511773	0.02868949	cis plus trans
MSTRG.27211	AT1G47580	contig_6516|arrow|pilon_33008_A_G	111	107	27	55	0.002642493	0.005665613	0.006265351	0.02462076	cis plus trans
MSTRG.27225	AT5G45170	contig_6519|arrow|pilon_89218_C_A	65	96	71	143	9.687232e-07	3.378414e-06	0.1596987	0.3210834	only cis
MSTRG.27225	AT5G45170	contig_6519|arrow|pilon_89242_G_A	93	116	88	162	3.332277e-06	1.093926e-05	0.04457935	0.1230157	only cis
MSTRG.27225	AT5G45170	contig_6519|arrow|pilon_89255_C_G	107	123	103	174	2.362884e-05	6.980137e-05	0.03738895	0.1071035	only cis
MSTRG.27225	AT5G45170	contig_6519|arrow|pilon_89521_A_G	87	93	50	93	0.0004059745	0.001001113	0.01749025	0.05791295	only cis
MSTRG.27225	AT5G45170	contig_6519|arrow|pilon_89545_T_C	85	95	48	84	0.002193533	0.004781369	0.06394819	0.162618	only cis
MSTRG.27225	AT5G45170	contig_6519|arrow|pilon_90222_A_G	75	74	63	107	0.0009187496	0.002138335	0.01785601	0.05890297	only cis
MSTRG.27225	AT5G45170	contig_6519|arrow|pilon_90407_T_C	225	184	185	285	4.586425e-06	1.481213e-05	3.943013e-06	3.225269e-05	cis plus trans
MSTRG.27225	AT5G45170	contig_6519|arrow|pilon_90626_C_A	283	193	256	305	0.04261142	0.07031695	9.454122e-06	7.269585e-05	only trans
MSTRG.27225	AT5G45170	contig_6519|arrow|pilon_90677_G_A	232	136	204	223	0.3837326	0.4753822	1.769033e-05	0.0001297134	only trans
MSTRG.27225	AT5G45170	contig_6519|arrow|pilon_90913_T_A	300	200	260	289	0.2320526	0.3108108	4.327093e-05	0.00029512	only trans
MSTRG.27225	AT5G45170	contig_6519|arrow|pilon_91019_G_A	274	182	258	273	0.5435272	0.6330268	0.0003335125	0.0018923	only trans
MSTRG.27226	AT5G45160	contig_6519|arrow|pilon_92469_A_C	29	26	34	28	0.5257734	0.6164032	0.8541796	0.9521296	no cis no trans
MSTRG.27226	AT5G45160	contig_6519|arrow|pilon_92474_T_C	27	26	27	27	1	1	1	1	no cis no trans
MSTRG.27226	AT5G45160	contig_6519|arrow|pilon_92488_G_A	28	25	29	27	0.8938531	0.9380422	1	1	no cis no trans
MSTRG.27226	AT5G45160	contig_6519|arrow|pilon_92597_G_T	38	26	38	30	0.3961248	0.4877538	0.7267202	0.8675717	no cis no trans
MSTRG.27226	AT5G45160	contig_6519|arrow|pilon_92886_T_C	24	29	25	18	0.3603777	0.4509575	0.2256457	0.4091528	no cis no trans
MSTRG.27226	AT5G45160	contig_6519|arrow|pilon_93361_C_T	24	34	19	24	0.542384	0.6320426	0.8400466	0.9443804	no cis no trans
MSTRG.27237	AT1G76580	contig_6520|arrow|pilon_114614_A_G	62	43	86	62	0.05831193	0.09300108	0.8976727	0.9660207	no cis no trans
MSTRG.27237	AT1G76580	contig_6520|arrow|pilon_114615_C_A	61	67	86	63	0.07113927	0.1108812	0.1163854	0.2553098	no cis no trans
MSTRG.27237	AT1G76580	contig_6520|arrow|pilon_114663_A_G	123	78	157	73	3.145074e-08	1.26908e-07	0.1302676	0.2773441	only cis
MSTRG.27237	AT1G76580	contig_6520|arrow|pilon_114684_G_A	122	77	151	76	7.235305e-07	2.55711e-06	0.267679	0.4602426	only cis
MSTRG.27237	AT1G76580	contig_6520|arrow|pilon_114712_T_A	120	70	151	59	1.741489e-10	8.441746e-10	0.0689224	0.1722552	only cis
MSTRG.27237	AT1G76580	contig_6520|arrow|pilon_114741_A_T	142	81	193	90	8.769575e-10	4.032843e-09	0.2988402	0.495887	only cis
MSTRG.27237	AT1G76580	contig_6520|arrow|pilon_114810_A_G	124	67	166	76	7.168318e-09	3.055623e-08	0.4714458	0.6677511	only cis
MSTRG.27237	AT1G76580	contig_6520|arrow|pilon_114858_A_G	90	77	115	81	0.0181888	0.03281867	0.3959313	0.5976841	only cis
MSTRG.27237	AT1G76580	contig_6520|arrow|pilon_114870_T_C	74	74	99	80	0.1783386	0.2475316	0.373794	0.5757811	no cis no trans
MSTRG.27237	AT1G76580	contig_6520|arrow|pilon_114873_T_G	67	72	90	80	0.4901386	0.5823775	0.4251262	0.6257524	no cis no trans
MSTRG.27237	AT1G76580	contig_6520|arrow|pilon_114876_C_T	59	70	76	76	1	1	0.5492508	0.734144	no cis no trans
MSTRG.27237	AT1G76580	contig_6520|arrow|pilon_114891_A_C	43	70	44	72	0.01184989	0.02225307	1	1	only cis
MSTRG.27237	AT1G76580	contig_6520|arrow|pilon_114897_T_C	37	70	34	74	0.0001490975	0.0003932801	0.66516	0.8242439	only cis
MSTRG.27237	AT1G76580	contig_6520|arrow|pilon_114903_A_T	40	70	36	73	0.0005050344	0.001227487	0.6707256	0.8285891	only cis
MSTRG.27237	AT1G76580	contig_6520|arrow|pilon_114986_G_A	70	91	86	80	0.6980841	0.7737395	0.150274	0.3077384	no cis no trans
MSTRG.27237	AT1G76580	contig_6520|arrow|pilon_115020_A_G	83	101	99	96	0.8861618	0.9324219	0.3038825	0.501533	no cis no trans
MSTRG.27237	AT1G76580	contig_6520|arrow|pilon_115026_A_C	98	99	120	96	0.1173891	0.1722887	0.2777388	0.4717218	no cis no trans
MSTRG.27237	AT1G76580	contig_6520|arrow|pilon_115029_C_T	106	103	132	103	0.06754405	0.1058205	0.2545094	0.4444225	no cis no trans
MSTRG.27237	AT1G76580	contig_6520|arrow|pilon_115100_G_A	106	100	124	114	0.5597268	0.6483031	0.9242634	0.9816588	no cis no trans
MSTRG.27237	AT1G76580	contig_6520|arrow|pilon_115101_A_G	105	100	124	110	0.3954637	0.4873071	0.7739686	0.8966293	no cis no trans
MSTRG.27237	AT1G76580	contig_6520|arrow|pilon_115188_G_T	98	66	118	90	0.06093047	0.09643362	0.5972792	0.7727009	no cis no trans
MSTRG.27237	AT1G76580	contig_6520|arrow|pilon_115199_A_G	103	71	124	100	0.1241634	0.181037	0.4755584	0.6714231	no cis no trans
MSTRG.27237	AT1G76580	contig_6520|arrow|pilon_115226_G_T	107	68	124	100	0.1241634	0.181037	0.2620644	0.4532457	no cis no trans
MSTRG.27237	AT1G76580	contig_6520|arrow|pilon_115249_G_A	112	70	128	110	0.2704499	0.3540514	0.1354995	0.2853731	no cis no trans
MSTRG.27237	AT1G76580	contig_6520|arrow|pilon_115268_A_G	105	71	122	103	0.2300642	0.3083716	0.3101938	0.5086444	no cis no trans
MSTRG.27237	AT1G76580	contig_6520|arrow|pilon_115307_G_A	73	63	0	171	6.681912e-52	1.56214e-50	5.698134e-33	3.167195e-31	cis plus trans
MSTRG.27237	AT1G76580	contig_6520|arrow|pilon_115322_T_G	68	62	0	86	2.584939e-26	2.851915e-25	5.835249e-20	1.730247e-18	cis plus trans
MSTRG.27237	AT1G76580	contig_6520|arrow|pilon_115343_T_A	57	57	0	143	1.793662e-43	3.415209e-42	2.24522e-25	8.87718e-24	cis plus trans
MSTRG.27237	AT1G76580	contig_6520|arrow|pilon_115351_C_T	56	57	0	133	1.83671e-40	3.224523e-39	6.286153e-24	2.309295e-22	cis plus trans
MSTRG.27237	AT1G76580	contig_6520|arrow|pilon_115396_C_A	45	50	57	60	0.8534084	0.9049939	0.8904841	0.963748	no cis no trans
MSTRG.27237	AT1G76580	contig_6520|arrow|pilon_115409_G_A	37	50	46	55	0.42616	0.5174743	0.7685148	0.8930902	no cis no trans
MSTRG.27237	AT1G76580	contig_6520|arrow|pilon_115670_C_T	47	68	69	56	0.2830852	0.3674607	0.02866303	0.08655844	no cis no trans
MSTRG.27237	AT1G76580	contig_6520|arrow|pilon_115716_G_T	69	71	97	53	0.0004097728	0.00100878	0.009112556	0.03375935	cis plus trans
MSTRG.27237	AT1G76580	contig_6520|arrow|pilon_115748_A_G	76	70	99	52	0.0001624292	0.0004259023	0.01887597	0.06165564	only cis
MSTRG.27237	AT1G76580	contig_6520|arrow|pilon_115877_G_C	64	47	63	38	0.01650586	0.03008201	0.5748045	0.7548415	only cis
MSTRG.27237	AT1G76580	contig_6520|arrow|pilon_115959_C_T	41	66	57	51	0.6306338	0.7135308	0.04010535	0.1131801	no cis no trans
MSTRG.27237	AT1G76580	contig_6520|arrow|pilon_115962_C_G	41	65	55	52	0.8468021	0.8991761	0.0737169	0.1812523	no cis no trans
MSTRG.27237	AT1G76580	contig_6520|arrow|pilon_116149_C_A	28	51	38	48	0.3318344	0.4194384	0.2693987	0.462233	no cis no trans
MSTRG.27237	AT1G76580	contig_6520|arrow|pilon_116161_C_T	34	50	46	48	0.9179231	0.9557841	0.2921188	0.4883181	no cis no trans
MSTRG.27237	AT1G76580	contig_6520|arrow|pilon_116513_G_T	44	47	61	51	0.3951934	0.487001	0.4003637	0.6021065	no cis no trans
MSTRG.27237	AT1G76580	contig_6520|arrow|pilon_116520_C_G	48	52	65	49	0.1597615	0.2248447	0.2173855	0.3985654	no cis no trans
MSTRG.27237	AT1G76580	contig_6520|arrow|pilon_116523_G_A	53	54	76	51	0.03278956	0.05573856	0.1465818	0.3023206	no cis no trans
MSTRG.27237	AT1G76580	contig_6520|arrow|pilon_116526_G_A	58	54	82	52	0.01195154	0.02242056	0.155803	0.3156226	only cis
MSTRG.27237	AT1G76580	contig_6520|arrow|pilon_116549_T_C	63	53	90	58	0.01058264	0.02005975	0.316055	0.5149652	only cis
MSTRG.27237	AT1G76580	contig_6520|arrow|pilon_116552_T_A	62	53	92	62	0.01915019	0.03437966	0.3836528	0.5857407	only cis
MSTRG.27237	AT1G76580	contig_6520|arrow|pilon_116732_C_T	49	49	59	58	1	1	1	1	no cis no trans
MSTRG.27237	AT1G76580	contig_6520|arrow|pilon_116756_T_A	50	44	63	45	0.1014327	0.1511871	0.4806142	0.6759086	no cis no trans
MSTRG.27237	AT1G76580	contig_6520|arrow|pilon_116957_G_A	34	39	48	37	0.2779993	0.362444	0.2639052	0.4555123	no cis no trans
MSTRG.27237	AT1G76580	contig_6520|arrow|pilon_116965_T_C	31	38	46	38	0.4452047	0.5364512	0.2572172	0.4475724	no cis no trans
MSTRG.27237	AT1G76580	contig_6520|arrow|pilon_117098_C_T	48	34	78	48	0.009503165	0.01824357	0.6645716	0.8237951	only cis
MSTRG.27237	AT1G76580	contig_6520|arrow|pilon_117404_C_G	35	40	40	22	0.03001586	0.0513669	0.04037276	0.1137778	no cis no trans
MSTRG.27237	AT1G76580	contig_6520|arrow|pilon_117458_C_T	37	40	42	32	0.2954133	0.3808276	0.3293942	0.5290832	no cis no trans
MSTRG.27237	AT1G76580	contig_6520|arrow|pilon_117658_C_G	33	34	27	35	0.3741517	0.4656199	0.596943	0.7724239	no cis no trans
MSTRG.27237	AT1G76580	contig_6520|arrow|pilon_117663_A_G	33	35	27	32	0.6029232	0.688516	0.8588159	0.9542143	no cis no trans
MSTRG.27237	AT1G76580	contig_6520|arrow|pilon_126063_C_T	26	28	27	25	0.889884	0.9348625	0.846071	0.9478484	no cis no trans
MSTRG.27237	AT1G76580	contig_6520|arrow|pilon_126078_C_T	27	27	31	25	0.5044038	0.5959314	0.7026641	0.8516763	no cis no trans
MSTRG.27237	AT1G76580	contig_6520|arrow|pilon_126165_T_C	46	35	40	18	0.00535486	0.0108016	0.1602671	0.3218882	only cis
MSTRG.27237	AT1G76580	contig_6520|arrow|pilon_126166_T_G	46	34	40	18	0.00535486	0.0108016	0.2134086	0.3933949	only cis
MSTRG.27238	AT1G76550	contig_6520|arrow|pilon_131173_C_A	53	72	19	17	0.8679394	0.9173212	0.3418685	0.5426108	no cis no trans
MSTRG.27238	AT1G76550	contig_6520|arrow|pilon_131311_G_A	56	89	25	25	1	1	0.1842966	0.3555106	no cis no trans
MSTRG.27238	AT1G76550	contig_6520|arrow|pilon_131317_G_A	62	90	21	30	0.2624375	0.3449719	1	1	no cis no trans
MSTRG.27238	AT1G76550	contig_6520|arrow|pilon_131416_T_C	59	93	0	58	6.938894e-18	5.257557e-17	1.64735e-10	2.311927e-09	cis plus trans
MSTRG.27238	AT1G76550	contig_6520|arrow|pilon_131559_A_T	60	85	29	17	0.1038054	0.1542999	0.01142933	0.04084629	only trans
MSTRG.27242	AT1G76510	contig_6520|arrow|pilon_140703_T_G	26	21	29	14	0.0315395	0.05376231	0.2826573	0.4774737	no cis no trans
MSTRG.27241	AT1G76490	contig_6520|arrow|pilon_150358_G_C	332	131	860	153	5.523918e-120	4.382034e-118	6.366287e-09	7.539752e-08	cis plus trans
MSTRG.27241	AT1G76490	contig_6520|arrow|pilon_150360_G_A	312	132	816	153	6.155446e-110	4.133978e-108	3.607977e-09	4.398991e-08	cis plus trans
MSTRG.27241	AT1G76490	contig_6520|arrow|pilon_150412_A_C	219	138	499	148	2.303939e-45	4.612698e-44	1.887684e-07	1.867743e-06	cis plus trans
MSTRG.27241	AT1G76490	contig_6520|arrow|pilon_150622_A_T	561	135	1481	115	8.84883e-303	3.327695e-300	1.458554e-16	3.434642e-15	cis plus trans
MSTRG.27241	AT1G76490	contig_6520|arrow|pilon_150742_A_G	426	123	1106	104	5.185028e-212	1.104285e-209	1.597298e-14	3.232179e-13	cis plus trans
MSTRG.27241	AT1G76490	contig_6520|arrow|pilon_150760_C_T	452	114	1127	107	3.158001e-215	6.964209e-213	2.744024e-11	4.180324e-10	cis plus trans
MSTRG.27241	AT1G76490	contig_6520|arrow|pilon_150811_A_C	510	145	1156	142	6.264865e-198	1.161887e-195	1.328606e-10	1.883361e-09	cis plus trans
MSTRG.27241	AT1G76490	contig_6520|arrow|pilon_151013_A_G	326	134	564	121	3.242184e-69	1.117887e-67	6.566163e-06	5.193102e-05	cis plus trans
MSTRG.27241	AT1G76490	contig_6520|arrow|pilon_151034_A_G	139	128	2	371	7.251006e-108	4.741771e-106	4.627984e-62	7.288392e-60	cis plus trans
MSTRG.27241	AT1G76490	contig_6520|arrow|pilon_151037_C_T	172	121	197	101	2.856444e-08	1.157149e-07	0.07436418	0.1824502	only cis
MSTRG.27241	AT1G76490	contig_6520|arrow|pilon_151076_A_G	98	105	94	91	0.8831497	0.9300522	0.6843718	0.8386985	no cis no trans
MSTRG.27241	AT1G76490	contig_6520|arrow|pilon_151079_C_T	80	105	76	93	0.2182936	0.2946573	0.7491333	0.8810562	no cis no trans
MSTRG.27241	AT1G76490	contig_6520|arrow|pilon_151228_C_A	160	119	357	101	1.452952e-34	2.144536e-33	5.001483e-09	5.992788e-08	cis plus trans
MSTRG.27241	AT1G76490	contig_6520|arrow|pilon_151234_A_G	165	115	367	101	1.640111e-36	2.562123e-35	1.9506e-08	2.180745e-07	cis plus trans
MSTRG.27241	AT1G76490	contig_6520|arrow|pilon_151276_A_G	229	102	527	91	1.465183e-75	5.705425e-74	1.028982e-08	1.187653e-07	cis plus trans
MSTRG.27241	AT1G76490	contig_6520|arrow|pilon_151300_A_G	249	75	560	0	5.29947e-169	7.442988e-167	4.649312e-36	2.954975e-34	cis plus trans
MSTRG.27241	AT1G76490	contig_6520|arrow|pilon_151330_C_A	216	91	480	107	2.429778e-57	6.458184e-56	0.0001296562	0.0008074567	cis plus trans
MSTRG.27241	AT1G76490	contig_6520|arrow|pilon_151354_G_C	137	97	271	112	2.532217e-16	1.765021e-15	0.002152087	0.009857885	cis plus trans
MSTRG.27241	AT1G76490	contig_6520|arrow|pilon_151363_A_T	112	101	201	117	2.865183e-06	9.473574e-06	0.01535832	0.05209678	only cis
MSTRG.27241	AT1G76490	contig_6520|arrow|pilon_151366_G_T	103	102	168	115	0.001942007	0.004267875	0.05260857	0.139957	only cis
MSTRG.27241	AT1G76490	contig_6520|arrow|pilon_151369_G_A	108	98	185	114	4.784347e-05	0.0001354093	0.03546158	0.1026977	only cis
MSTRG.27241	AT1G76490	contig_6520|arrow|pilon_151402_G_A	245	109	558	117	9.90171e-70	3.449908e-68	1.188324e-06	1.051642e-05	cis plus trans
MSTRG.27241	AT1G76490	contig_6520|arrow|pilon_151420_G_A	278	116	674	119	7.64165e-95	4.049939e-93	1.211682e-08	1.386414e-07	cis plus trans
MSTRG.27241	AT1G76490	contig_6520|arrow|pilon_151465_T_C	300	121	770	128	2.273033e-112	1.595462e-110	1.09615e-09	1.412976e-08	cis plus trans
MSTRG.27241	AT1G76490	contig_6520|arrow|pilon_151522_T_C	158	119	399	101	6.600022e-43	1.240223e-41	3.323576e-11	5.020709e-10	cis plus trans
MSTRG.27241	AT1G76490	contig_6520|arrow|pilon_151525_A_G	157	119	392	103	1.015075e-40	1.79515e-39	1.141912e-10	1.630478e-09	cis plus trans
MSTRG.27241	AT1G76490	contig_6520|arrow|pilon_151576_G_C	48	138	99	110	0.4892082	0.5814525	1.102317e-05	8.387523e-05	only trans
MSTRG.27241	AT1G76490	contig_6520|arrow|pilon_151735_A_C	91	91	159	73	1.660564e-08	6.851714e-08	0.0001725076	0.001045706	cis plus trans
MSTRG.27241	AT1G76490	contig_6520|arrow|pilon_151774_G_A	195	85	470	66	3.889277e-76	1.529646e-74	1.190099e-09	1.528667e-08	cis plus trans
MSTRG.27241	AT1G76490	contig_6520|arrow|pilon_151780_G_A	207	83	501	65	2.16032e-84	9.800277e-83	1.038818e-09	1.342201e-08	cis plus trans
MSTRG.27241	AT1G76490	contig_6520|arrow|pilon_151795_G_T	235	79	575	59	2.92567e-107	1.898265e-105	3.173657e-10	4.339357e-09	cis plus trans
MSTRG.27241	AT1G76490	contig_6520|arrow|pilon_151846_A_G	267	77	680	62	2.02572e-132	1.908087e-130	6.366062e-10	8.422044e-09	cis plus trans
MSTRG.27241	AT1G76490	contig_6520|arrow|pilon_151990_G_T	178	58	497	52	3.556837e-92	1.817945e-90	8.174196e-08	8.466006e-07	cis plus trans
MSTRG.27246	AT1G76450	contig_6520|arrow|pilon_159741_A_T	88	125	27	83	8.309917e-08	3.224529e-07	0.003197433	0.01387807	cis plus trans
MSTRG.27246	AT1G76450	contig_6520|arrow|pilon_159753_C_A	131	155	50	91	0.0006993659	0.00166098	0.04794319	0.130295	only cis
MSTRG.27246	AT1G76450	contig_6520|arrow|pilon_160030_T_C	400	283	204	191	0.5460404	0.6351115	0.0303712	0.09068778	no cis no trans
MSTRG.27246	AT1G76450	contig_6520|arrow|pilon_160072_G_A	340	289	183	211	0.1736767	0.2420262	0.02064347	0.06637921	no cis no trans
MSTRG.27246	AT1G76450	contig_6520|arrow|pilon_160211_G_A	158	248	67	191	5.56359e-15	3.597634e-14	0.000569437	0.003049744	cis plus trans
MSTRG.27246	AT1G76450	contig_6520|arrow|pilon_160274_T_G	198	346	99	252	1.619176e-16	1.140428e-15	0.01106982	0.03975847	cis plus trans
MSTRG.27246	AT1G76450	contig_6520|arrow|pilon_160388_C_T	264	349	145	223	5.628689e-05	0.0001579558	0.2846463	0.479732	only cis
MSTRG.27246	AT1G76450	contig_6520|arrow|pilon_160424_C_G	283	324	170	197	0.1746389	0.2429906	0.9472043	1	no cis no trans
MSTRG.27246	AT1G76450	contig_6520|arrow|pilon_160561_G_A	245	314	147	215	0.0004143059	0.00101962	0.3403735	0.5409692	only cis
MSTRG.27246	AT1G76450	contig_6520|arrow|pilon_160913_G_C	49	297	15	200	1.845482e-42	3.424774e-41	0.00932914	0.03442761	cis plus trans
MSTRG.27247	AT1G76405	contig_6520|arrow|pilon_208411_G_A	75	105	52	62	0.3993732	0.4911637	0.5464952	0.7317952	no cis no trans
MSTRG.27247	AT1G76405	contig_6520|arrow|pilon_208626_C_G	88	132	42	62	0.06192638	0.09793192	1	1	no cis no trans
MSTRG.27247	AT1G76405	contig_6520|arrow|pilon_208641_T_C	102	151	52	74	0.06093825	0.09643362	0.9117054	0.973188	no cis no trans
MSTRG.27247	AT1G76405	contig_6520|arrow|pilon_208686_T_C	108	154	61	77	0.201473	0.2749714	0.5952404	0.7711339	no cis no trans
MSTRG.27247	AT1G76405	contig_6520|arrow|pilon_208840_G_A	94	165	50	97	0.0001313599	0.0003492017	0.667208	0.8258289	only cis
MSTRG.27247	AT1G76405	contig_6520|arrow|pilon_208849_C_G	92	170	46	94	6.106032e-05	0.000170569	0.6611344	0.8212118	only cis
MSTRG.27247	AT1G76405	contig_6520|arrow|pilon_208867_C_G	84	161	42	97	3.512458e-06	1.147927e-05	0.4308348	0.630917	only cis
MSTRG.27247	AT1G76405	contig_6520|arrow|pilon_208885_C_G	84	148	44	93	3.43932e-05	9.940695e-05	0.4971468	0.6902684	only cis
MSTRG.27247	AT1G76405	contig_6520|arrow|pilon_208920_T_G	67	143	44	105	6.256181e-07	2.224288e-06	0.6449685	0.8089897	only cis
MSTRG.27247	AT1G76405	contig_6520|arrow|pilon_208969_T_A	38	119	25	94	1.341699e-10	6.555302e-10	0.5649117	0.7468193	only cis
MSTRG.27248	AT1G76390	contig_6520|arrow|pilon_211855_A_C	33	43	42	27	0.09118649	0.1377522	0.04592681	0.1259981	no cis no trans
MSTRG.27248	AT1G76390	contig_6520|arrow|pilon_211878_C_T	28	40	0	65	5.421011e-20	4.56799e-19	2.64578e-10	3.645634e-09	cis plus trans
MSTRG.27248	AT1G76390	contig_6520|arrow|pilon_212096_G_T	43	39	50	35	0.1283964	0.1865458	0.438563	0.6381585	no cis no trans
MSTRG.27248	AT1G76390	contig_6520|arrow|pilon_212141_T_C	64	44	80	37	8.717437e-05	0.0002381697	0.1666685	0.3309781	only cis
MSTRG.27248	AT1G76390	contig_6520|arrow|pilon_212317_G_A	72	43	82	22	2.568302e-09	1.137897e-08	0.0115552	0.04121915	cis plus trans
MSTRG.27248	AT1G76390	contig_6520|arrow|pilon_212468_G_C	70	47	63	18	5.204404e-07	1.862185e-06	0.009039801	0.03353392	cis plus trans
MSTRG.27248	AT1G76390	contig_6520|arrow|pilon_212493_A_G	72	47	57	24	0.0003173169	0.0007968738	0.1765899	0.3450039	only cis
MSTRG.27248	AT1G76390	contig_6520|arrow|pilon_212556_T_C	55	54	44	35	0.3681876	0.4593129	0.5542618	0.7381653	no cis no trans
MSTRG.27248	AT1G76390	contig_6520|arrow|pilon_212571_G_A	44	54	31	32	1	1	0.6295177	0.7971276	no cis no trans
MSTRG.27248	AT1G76390	contig_6520|arrow|pilon_212580_T_C	38	56	31	31	1	1	0.2532784	0.4429152	no cis no trans
MSTRG.27249	AT1G76390	contig_6520|arrow|pilon_212726_C_A	48	72	0	94	1.009742e-28	1.21622e-27	4.78191e-15	1.006514e-13	cis plus trans
MSTRG.27249	AT1G76390	contig_6520|arrow|pilon_212735_C_T	69	74	88	37	5.83304e-06	1.856901e-05	0.0003001666	0.001723501	cis plus trans
MSTRG.27249	AT1G76390	contig_6520|arrow|pilon_212738_G_A	73	75	90	38	4.922848e-06	1.580426e-05	0.0005622646	0.003014791	cis plus trans
MSTRG.27249	AT1G76390	contig_6520|arrow|pilon_212787_G_A	116	97	130	41	5.544444e-12	2.985757e-11	1.13088e-05	8.583858e-05	cis plus trans
MSTRG.27249	AT1G76390	contig_6520|arrow|pilon_212793_A_G	125	100	138	45	3.507933e-12	1.914113e-11	3.103362e-05	0.0002176333	cis plus trans
MSTRG.27249	AT1G76390	contig_6520|arrow|pilon_212850_C_T	150	103	149	55	3.341568e-11	1.706049e-10	0.002196365	0.01003146	cis plus trans
MSTRG.27249	AT1G76390	contig_6520|arrow|pilon_213015_A_C	171	106	157	76	1.204336e-07	4.594653e-07	0.1948973	0.3694625	only cis
MSTRG.27249	AT1G76390	contig_6520|arrow|pilon_213120_G_A	75	88	57	80	0.05976798	0.09484259	0.4842851	0.6791646	no cis no trans
MSTRG.27249	AT1G76390	contig_6520|arrow|pilon_213127_G_A	28	87	25	84	1.21596e-08	5.090089e-08	0.8754368	0.9594223	only cis
MSTRG.27249	AT1G76390	contig_6520|arrow|pilon_213182_A_G	31	46	19	55	3.376814e-05	9.767787e-05	0.06025087	0.1553336	only cis
MSTRG.27249	AT1G76390	contig_6520|arrow|pilon_213183_G_T	31	46	19	56	2.242964e-05	6.640206e-05	0.05861376	0.1521054	only cis
MSTRG.27249	AT1G76390	contig_6520|arrow|pilon_213185_T_A	30	47	19	56	2.242964e-05	6.640206e-05	0.08404435	0.2002957	only cis
MSTRG.27250	AT1G76380	contig_6520|arrow|pilon_218883_G_A	27	31	0	62	4.336809e-19	3.494728e-18	4.943152e-11	7.34029e-10	cis plus trans
MSTRG.27250	AT1G76380	contig_6520|arrow|pilon_218892_G_C	25	29	0	69	3.388132e-21	3.020268e-20	2.026299e-11	3.124221e-10	cis plus trans
MSTRG.27250	AT1G76380	contig_6520|arrow|pilon_218904_G_A	29	31	0	77	1.323489e-23	1.312378e-22	2.674013e-13	4.876856e-12	cis plus trans
MSTRG.27250	AT1G76380	contig_6520|arrow|pilon_218973_A_T	52	32	84	20	1.63805e-10	7.953504e-10	0.005207549	0.02104844	cis plus trans
MSTRG.27250	AT1G76380	contig_6520|arrow|pilon_219214_T_C	62	36	86	30	1.918274e-07	7.185814e-07	0.1026387	0.2325062	only cis
MSTRG.27250	AT1G76380	contig_6520|arrow|pilon_219402_T_C	57	30	69	35	0.001108621	0.002545996	1	1	only cis
MSTRG.27250	AT1G76380	contig_6520|arrow|pilon_219474_T_C	22	30	0	74	1.058791e-22	1.010828e-21	1.320194e-10	1.871614e-09	cis plus trans
MSTRG.27250	AT1G76380	contig_6520|arrow|pilon_219700_G_C	23	50	0	77	1.323489e-23	1.312378e-22	7.74998e-09	9.084807e-08	cis plus trans
MSTRG.27250	AT1G76380	contig_6520|arrow|pilon_219756_A_T	50	43	0	119	3.009266e-36	4.657592e-35	4.973905e-23	1.747668e-21	cis plus trans
MSTRG.27250	AT1G76380	contig_6520|arrow|pilon_219784_C_T	58	42	0	128	5.877472e-39	9.878228e-38	3.272564e-27	1.423189e-25	cis plus trans
MSTRG.27250	AT1G76380	contig_6520|arrow|pilon_219849_G_A	77	50	0	156	2.189529e-47	4.607949e-46	1.474771e-35	9.177885e-34	cis plus trans
MSTRG.27250	AT1G76380	contig_6520|arrow|pilon_219894_T_G	99	44	126	37	1.473591e-12	8.2265e-12	0.1203924	0.2616699	only cis
MSTRG.27250	AT1G76380	contig_6520|arrow|pilon_219954_G_A	62	43	0	35	5.820766e-11	2.924605e-10	1.610162e-11	2.509035e-10	cis plus trans
MSTRG.27252	AT1G76340	contig_6520|arrow|pilon_235165_G_A	29	35	42	35	0.4943823	0.5865375	0.312201	0.5108331	no cis no trans
MSTRG.27252	AT1G76340	contig_6520|arrow|pilon_235252_C_T	28	45	29	52	0.01399947	0.02586907	0.8673724	0.9574764	only cis
MSTRG.27252	AT1G76340	contig_6520|arrow|pilon_235259_T_A	29	45	31	52	0.02753418	0.04757529	0.8699342	0.9579768	only cis
MSTRG.27252	AT1G76340	contig_6520|arrow|pilon_235324_C_T	39	46	50	60	0.3909275	0.4828451	1	1	no cis no trans
MSTRG.27252	AT1G76340	contig_6520|arrow|pilon_235327_T_A	38	45	50	60	0.3909275	0.4828451	1	1	no cis no trans
MSTRG.27252	AT1G76340	contig_6520|arrow|pilon_235435_A_G	43	55	44	90	8.745457e-05	0.0002387823	0.09999598	0.2279341	only cis
MSTRG.27255	AT1G20580	contig_6520|arrow|pilon_243510_C_T	64	115	69	45	0.03077632	0.05256159	4.055124e-05	0.0002781594	only trans
MSTRG.27255	AT1G20580	contig_6520|arrow|pilon_243518_A_T	74	112	69	45	0.03077632	0.05256159	0.0005523491	0.002967701	only trans
MSTRG.27255	AT1G20580	contig_6520|arrow|pilon_243535_A_G	85	121	82	59	0.0635372	0.1002754	0.002214447	0.01010169	only trans
MSTRG.27255	AT1G20580	contig_6520|arrow|pilon_243730_T_G	144	155	105	83	0.1254001	0.182578	0.1134637	0.250535	no cis no trans
MSTRG.27255	AT1G20580	contig_6520|arrow|pilon_243735_G_C	143	162	103	91	0.4297475	0.5208435	0.1986036	0.3743542	no cis no trans
MSTRG.27255	AT1G20580	contig_6520|arrow|pilon_244491_C_A	84	94	67	118	0.0002178535	0.0005601807	0.04285257	0.1191892	only cis
MSTRG.27255	AT1G20580	contig_6520|arrow|pilon_244508_G_A	73	137	63	111	0.0003389405	0.0008474279	0.8303734	0.9375226	only cis
MSTRG.27255	AT1G20580	contig_6520|arrow|pilon_244518_C_A	70	141	59	111	8.152473e-05	0.0002236182	0.827658	0.9355393	only cis
MSTRG.27255	AT1G20580	contig_6520|arrow|pilon_244554_T_C	41	109	44	86	0.0002895488	0.000731001	0.244132	0.4318987	only cis
MSTRG.27258	AT1G76260	contig_6520|arrow|pilon_253718_A_G	40	27	38	44	0.5811145	0.6682024	0.1377167	0.2888935	no cis no trans
MSTRG.27258	AT1G76260	contig_6520|arrow|pilon_253763_A_G	35	23	34	35	1	1	0.2833008	0.4782199	no cis no trans
MSTRG.27258	AT1G76260	contig_6520|arrow|pilon_253775_T_C	36	24	36	44	0.4340423	0.525477	0.08952228	0.2099254	no cis no trans
MSTRG.27258	AT1G76260	contig_6520|arrow|pilon_253811_G_A	38	23	42	45	0.830373	0.8854782	0.09761044	0.2238636	no cis no trans
MSTRG.27258	AT1G76260	contig_6520|arrow|pilon_253831_T_G	33	18	36	28	0.3817328	0.4733487	0.4440853	0.642948	no cis no trans
MSTRG.27258	AT1G76260	contig_6520|arrow|pilon_253853_A_C	33	20	36	27	0.3135031	0.3998971	0.7044328	0.8528208	no cis no trans
MSTRG.27258	AT1G76260	contig_6520|arrow|pilon_253866_A_C	33	19	34	28	0.5257734	0.6164032	0.4451927	0.6439826	no cis no trans
MSTRG.27270	AT1G76200	contig_6520|arrow|pilon_277086_A_C	66	55	44	25	0.02949349	0.05059881	0.2260266	0.4096543	no cis no trans
MSTRG.27270	AT1G76200	contig_6520|arrow|pilon_277173_G_A	303	188	216	191	0.23415	0.3131313	0.009923308	0.03625904	only trans
MSTRG.27270	AT1G76200	contig_6520|arrow|pilon_277189_C_T	327	184	245	200	0.03687796	0.06167643	0.00547245	0.02194212	only trans
MSTRG.27270	AT1G76200	contig_6520|arrow|pilon_277194_T_A	330	179	243	197	0.03181246	0.05418494	0.00275476	0.01220813	only trans
MSTRG.27270	AT1G76200	contig_6520|arrow|pilon_277252_T_A	396	215	281	299	0.4802905	0.5719734	1.300145e-08	1.48105e-07	only trans
MSTRG.27270	AT1G76200	contig_6520|arrow|pilon_277758_G_T	342	254	220	320	1.939918e-05	5.791396e-05	2.235047e-08	2.481842e-07	cis plus trans
MSTRG.27270	AT1G76200	contig_6520|arrow|pilon_277773_G_A	308	260	180	337	4.725849e-12	2.557732e-11	1.303782e-10	1.850455e-09	cis plus trans
MSTRG.27270	AT1G76200	contig_6520|arrow|pilon_278043_G_A	322	266	166	325	6.331877e-13	3.62193e-12	5.272308e-12	8.590358e-11	cis plus trans
MSTRG.27270	AT1G76200	contig_6520|arrow|pilon_278091_C_G	250	256	86	311	5.271915e-31	6.912663e-30	4.3562e-18	1.135411e-16	cis plus trans
MSTRG.27270	AT1G76200	contig_6520|arrow|pilon_278115_C_T	186	205	48	270	1.139585e-38	1.902868e-37	1.316879e-20	4.058729e-19	cis plus trans
MSTRG.27270	AT1G76200	contig_6520|arrow|pilon_278126_C_T	107	161	27	208	8.43309e-36	1.286296e-34	2.517051e-13	4.602396e-12	cis plus trans
MSTRG.27273	AT2G44270	contig_6520|arrow|pilon_286094_A_C	41	58	36	34	0.9049745	0.9471767	0.213012	0.3928724	no cis no trans
MSTRG.27273	AT2G44270	contig_6520|arrow|pilon_286115_A_G	48	61	42	34	0.4221911	0.5134735	0.1385831	0.2902136	no cis no trans
MSTRG.27273	AT2G44270	contig_6520|arrow|pilon_286136_A_G	51	64	40	42	0.9121566	0.9527567	0.564429	0.7464126	no cis no trans
MSTRG.27274	AT1G76160	contig_6520|arrow|pilon_289151_C_T	140	112	292	236	0.01660402	0.0302598	1	1	only cis
MSTRG.27274	AT1G76160	contig_6520|arrow|pilon_289216_C_T	143	100	275	228	0.04015694	0.06657343	0.306442	0.5044862	no cis no trans
MSTRG.27274	AT1G76160	contig_6520|arrow|pilon_289355_C_T	140	105	290	221	0.002594331	0.005576446	0.9375862	0.9928705	only cis
MSTRG.27274	AT1G76160	contig_6520|arrow|pilon_289418_T_C	158	125	319	292	0.2928627	0.378425	0.3488355	0.5500567	no cis no trans
MSTRG.27274	AT1G76160	contig_6520|arrow|pilon_290640_T_C	239	178	464	454	0.7664515	0.8325135	0.02457063	0.07647223	no cis no trans
MSTRG.27274	AT1G76160	contig_6520|arrow|pilon_290778_T_G	218	167	428	563	2.018642e-05	6.011754e-05	8.232535e-06	6.391163e-05	cis plus trans
MSTRG.27274	AT1G76160	contig_6520|arrow|pilon_290781_C_T	217	162	432	534	0.001144702	0.002625586	3.6768e-05	0.0002540997	cis plus trans
MSTRG.27274	AT1G76160	contig_6520|arrow|pilon_290838_G_A	200	163	457	563	0.001000727	0.002319694	0.0007670278	0.003976049	cis plus trans
MSTRG.27274	AT1G76160	contig_6520|arrow|pilon_290856_C_A	168	133	401	0	3.872592e-121	3.131974e-119	6.422672e-59	9.080296e-57	cis plus trans
