## Supplementary material for "*Cis*-regulatory divergence underpins the evolution of C_3_-C_4_ intermediate photosynthesis in *Moricandia*": Source Data Figure 2 and 3: Figure 3-source data 2 Hybrid6_ASE-SNP_analysis (part 18 of 20)

Transcript	Gene model	SNP ID	PA1	PA2	F1A1	F1A2	binam_pval	binam_fdr	fisher_pval	fisher_fdr	Regulatory Effect
MSTRG.27274	AT1G76160	contig_6520|arrow|pilon_291105_G_A	86	198	159	601	3.12289e-61	9.068955e-60	0.001811108	0.008485521	cis plus trans
MSTRG.27274	AT1G76160	contig_6520|arrow|pilon_291174_A_C	250	188	445	622	6.665992e-08	2.610034e-07	6.058406e-08	6.381823e-07	cis plus trans
MSTRG.27274	AT1G76160	contig_6520|arrow|pilon_291226_C_A	429	264	804	764	0.3246746	0.41179	2.918611e-06	2.43919e-05	only trans
MSTRG.27274	AT1G76160	contig_6520|arrow|pilon_291394_G_A	446	255	898	752	0.0003545684	0.0008830556	4.059439e-05	0.000278417	cis plus trans
MSTRG.27274	AT1G76160	contig_6520|arrow|pilon_291396_G_T	446	257	898	766	0.001314007	0.002981761	2.367176e-05	0.0001695353	cis plus trans
MSTRG.27274	AT1G76160	contig_6520|arrow|pilon_291822_T_C	198	276	315	770	1.630571e-44	3.194301e-43	1.114529e-06	9.904446e-06	cis plus trans
MSTRG.27274	AT1G76160	contig_6520|arrow|pilon_291830_T_G	173	230	269	800	1.06607e-61	3.120784e-60	9.01266e-11	1.302317e-09	cis plus trans
MSTRG.27274	AT1G76160	contig_6520|arrow|pilon_291922_G_A	47	322	48	864	1.680926e-194	3.016293e-192	1.000052e-05	7.659531e-05	cis plus trans
MSTRG.27274	AT1G76160	contig_6520|arrow|pilon_291933_G_C	38	319	55	840	2.626786e-181	4.097895e-179	0.008350529	0.0313809	cis plus trans
MSTRG.27274	AT1G76160	contig_6520|arrow|pilon_292103_T_C	61	59	90	174	2.60093e-07	9.606115e-07	0.002308126	0.01045967	cis plus trans
MSTRG.27275	AT1G76150	contig_6520|arrow|pilon_293887_A_G	26	78	44	90	8.745457e-05	0.0002387823	0.1999319	0.3760943	only cis
MSTRG.27275	AT1G76150	contig_6520|arrow|pilon_293907_T_C	29	84	50	98	9.82676e-05	0.0002658746	0.1752457	0.3432042	only cis
MSTRG.27276	AT1G76140	contig_6520|arrow|pilon_294649_C_A	40	151	19	164	5.578276e-30	7.047595e-29	0.006688663	0.02601174	cis plus trans
MSTRG.27276	AT1G76140	contig_6520|arrow|pilon_295617_C_T	78	28	92	51	0.0007643052	0.00179935	0.1316431	0.2794948	only cis
MSTRG.27276	AT1G76140	contig_6520|arrow|pilon_295778_G_C	48	35	69	55	0.2429228	0.322481	0.7765292	0.8982903	no cis no trans
MSTRG.27276	AT1G76140	contig_6520|arrow|pilon_296083_G_A	56	34	71	42	0.008149691	0.01583483	1	1	only cis
MSTRG.27276	AT1G76140	contig_6520|arrow|pilon_296122_C_G	73	35	80	49	0.008007673	0.01557246	0.4143693	0.6155933	only cis
MSTRG.27277	AT1G76130	contig_6520|arrow|pilon_304840_A_G	55	40	55	60	0.7093227	0.7845071	0.1661025	0.3302276	no cis no trans
MSTRG.27277	AT1G76130	contig_6520|arrow|pilon_305036_A_T	185	156	183	83	8.153141e-10	3.760601e-09	0.0003123658	0.001785891	cis plus trans
MSTRG.27277	AT1G76130	contig_6520|arrow|pilon_305233_T_A	201	130	162	65	9.738106e-11	4.814319e-10	0.01131699	0.04050588	cis plus trans
MSTRG.27277	AT1G76130	contig_6520|arrow|pilon_305352_G_A	172	119	141	81	6.827503e-05	0.0001889973	0.3166454	0.5155277	only cis
MSTRG.27277	AT1G76130	contig_6520|arrow|pilon_305466_C_T	112	102	92	86	0.7079479	0.783284	0.9193701	0.978041	no cis no trans
MSTRG.27277	AT1G76130	contig_6520|arrow|pilon_305499_T_C	75	95	55	77	0.06717037	0.1052825	0.7255838	0.8669123	no cis no trans
MSTRG.27277	AT1G76130	contig_6520|arrow|pilon_305892_G_A	84	81	61	59	0.927315	0.9635005	1	1	no cis no trans
MSTRG.27277	AT1G76130	contig_6520|arrow|pilon_306121_A_G	136	57	138	28	1.140022e-18	9.000531e-18	0.006002981	0.02373844	cis plus trans
MSTRG.27277	AT1G76130	contig_6520|arrow|pilon_306124_A_G	139	80	136	30	2.53191e-17	1.863833e-16	6.529783e-05	0.0004304254	cis plus trans
MSTRG.27277	AT1G76130	contig_6520|arrow|pilon_306181_A_G	130	77	126	27	1.722495e-16	1.212169e-15	5.705412e-05	0.0003804185	cis plus trans
MSTRG.27277	AT1G76130	contig_6520|arrow|pilon_306344_T_C	122	98	88	42	6.738407e-05	0.0001866417	0.02457392	0.07647929	only cis
MSTRG.27277	AT1G76130	contig_6520|arrow|pilon_306400_A_T	118	104	92	55	0.00285742	0.006087175	0.08583292	0.2034243	only cis
MSTRG.27277	AT1G76130	contig_6520|arrow|pilon_306424_T_A	112	96	90	56	0.006118703	0.01220406	0.1571103	0.317371	only cis
MSTRG.27277	AT1G76130	contig_6520|arrow|pilon_306427_G_A	112	94	88	58	0.01609892	0.02943018	0.2772273	0.4711371	only cis
MSTRG.27277	AT1G76130	contig_6520|arrow|pilon_306514_G_A	78	85	73	42	0.004928154	0.01001393	0.01058356	0.03826888	cis plus trans
MSTRG.27269	AT1G76090	contig_6520|arrow|pilon_316512_A_G	76	525	71	253	4.214518e-25	4.450178e-24	0.0003240841	0.001845298	cis plus trans
MSTRG.27269	AT1G76090	contig_6520|arrow|pilon_316970_C_A	244	767	147	353	1.362942e-20	1.182896e-19	0.02904939	0.0874947	only cis
MSTRG.27269	AT1G76090	contig_6520|arrow|pilon_316971_A_T	172	767	120	357	2.28407e-28	2.714772e-27	0.003461544	0.01485811	cis plus trans
MSTRG.27269	AT1G76090	contig_6520|arrow|pilon_316972_T_G	172	769	120	357	2.28407e-28	2.714772e-27	0.002800323	0.01238559	cis plus trans
MSTRG.27269	AT1G76090	contig_6520|arrow|pilon_316974_G_C	172	767	120	363	1.9849e-29	2.453329e-28	0.004468411	0.01850068	cis plus trans
MSTRG.27269	AT1G76090	contig_6520|arrow|pilon_316977_G_C	172	733	120	339	2.987244e-25	3.174712e-24	0.002672025	0.01188756	cis plus trans
MSTRG.27221	AT1G76900	contig_6520|arrow|pilon_31832_T_C	28	31	34	20	0.07590473	0.1173976	0.1301634	0.2771901	no cis no trans
MSTRG.27221	AT1G76900	contig_6520|arrow|pilon_31912_C_A	50	44	46	22	0.004903383	0.009971333	0.07568226	0.184897	only cis
MSTRG.27221	AT1G76900	contig_6520|arrow|pilon_32002_C_T	57	49	59	41	0.08862608	0.1343561	0.4840577	0.6789999	no cis no trans
MSTRG.27221	AT1G76900	contig_6520|arrow|pilon_32080_G_A	50	35	59	39	0.05439056	0.08745792	0.8807529	0.960898	no cis no trans
MSTRG.27221	AT1G76900	contig_6520|arrow|pilon_32104_T_C	43	31	44	35	0.3681876	0.4593129	0.8703862	0.9580914	no cis no trans
MSTRG.27221	AT1G76900	contig_6520|arrow|pilon_32116_A_C	38	27	36	35	1	1	0.3927706	0.5946169	no cis no trans
MSTRG.27269	AT1G76090	contig_6520|arrow|pilon_321828_T_C	82	168	122	101	0.1803446	0.2501949	1.944594e-06	1.667165e-05	only trans
MSTRG.27269	AT1G76090	contig_6520|arrow|pilon_321831_A_G	84	170	124	101	0.1422968	0.2034899	1.448091e-06	1.266219e-05	only trans
MSTRG.27269	AT1G76090	contig_6520|arrow|pilon_321876_C_A	125	219	187	136	0.005320617	0.0107456	3.151317e-08	3.437164e-07	cis plus trans
MSTRG.27269	AT1G76090	contig_6520|arrow|pilon_321894_C_A	124	240	185	171	0.4908779	0.583236	1.377968e-06	1.208868e-05	only trans
MSTRG.27269	AT1G76090	contig_6520|arrow|pilon_321918_C_A	95	253	147	202	0.003783456	0.007873477	4.765611e-05	0.0003222167	cis plus trans
MSTRG.27269	AT1G76090	contig_6520|arrow|pilon_321921_C_A	80	255	126	204	2.069675e-05	6.156613e-05	7.785563e-05	0.0005068254	cis plus trans
MSTRG.27269	AT1G76090	contig_6520|arrow|pilon_321924_C_G	76	260	120	215	2.351625e-07	8.728762e-07	0.0001841812	0.001109487	cis plus trans
MSTRG.27269	AT1G76090	contig_6520|arrow|pilon_321952_C_G	106	262	166	221	0.005980231	0.01196142	5.806355e-05	0.0003865449	cis plus trans
MSTRG.27269	AT1G76090	contig_6520|arrow|pilon_321963_C_T	112	259	159	214	0.005105444	0.01033928	0.0004565396	0.002507156	cis plus trans
MSTRG.27269	AT1G76090	contig_6520|arrow|pilon_321978_T_A	131	260	178	222	0.03142664	0.05362077	0.001717257	0.008096623	only trans
MSTRG.27269	AT1G76090	contig_6520|arrow|pilon_322008_T_C	200	298	281	271	0.7017079	0.7774088	0.000514929	0.002788626	only trans
MSTRG.27269	AT1G76090	contig_6520|arrow|pilon_322023_G_T	208	297	296	270	0.2933302	0.3790225	0.0002968548	0.001706095	only trans
MSTRG.27269	AT1G76090	contig_6520|arrow|pilon_322116_G_C	216	268	313	250	0.008916168	0.017223	0.0004139448	0.002296299	cis plus trans
MSTRG.27269	AT1G76090	contig_6520|arrow|pilon_322164_T_G	148	263	195	215	0.3480801	0.4376314	0.000878334	0.004483597	only trans
MSTRG.27269	AT1G76090	contig_6520|arrow|pilon_322177_T_C	86	229	113	180	0.0001082771	0.0002915247	0.003304611	0.01427561	cis plus trans
MSTRG.27269	AT1G76090	contig_6520|arrow|pilon_322179_G_C	80	195	113	183	5.627279e-05	0.0001579222	0.02675827	0.08190137	only cis
MSTRG.27269	AT1G76090	contig_6520|arrow|pilon_322185_A_T	87	218	159	160	1	1	5.680781e-08	6.0014e-07	only trans
MSTRG.27269	AT1G76090	contig_6520|arrow|pilon_322197_T_C	95	231	180	171	0.6694339	0.7484129	5.809967e-09	6.919311e-08	only trans
MSTRG.27269	AT1G76090	contig_6520|arrow|pilon_322272_G_C	221	270	353	193	7.225414e-12	3.865153e-11	2.360613e-10	3.269599e-09	cis plus trans
MSTRG.27269	AT1G76090	contig_6520|arrow|pilon_322278_T_G	220	280	350	202	3.099389e-10	1.475672e-09	3.456739e-10	4.710453e-09	cis plus trans
MSTRG.27269	AT1G76090	contig_6520|arrow|pilon_322329_T_C	268	304	369	230	1.486122e-08	6.159347e-08	4.370679e-07	4.123901e-06	cis plus trans
MSTRG.27269	AT1G76090	contig_6520|arrow|pilon_322416_G_A	317	373	401	296	7.940989e-05	0.0002180858	1.69998e-05	0.0001250186	cis plus trans
MSTRG.27269	AT1G76090	contig_6520|arrow|pilon_322440_T_C	317	379	399	304	0.0003849816	0.0009527128	2.992382e-05	0.0002105328	cis plus trans
MSTRG.27269	AT1G76090	contig_6520|arrow|pilon_322491_T_G	275	410	334	322	0.667608	0.7470596	7.833686e-05	0.0005096277	only trans
MSTRG.27269	AT1G76090	contig_6520|arrow|pilon_322515_G_A	225	416	271	351	0.001516709	0.003402277	0.002253361	0.01024914	cis plus trans
MSTRG.27269	AT1G76090	contig_6520|arrow|pilon_322518_A_G	214	405	256	354	8.311846e-05	0.0002276203	0.008259624	0.03109486	cis plus trans
MSTRG.27269	AT1G76090	contig_6520|arrow|pilon_322551_T_A	147	376	183	318	1.719538e-09	7.728576e-09	0.004063758	0.01706138	cis plus trans
MSTRG.27269	AT1G76090	contig_6520|arrow|pilon_322557_A_T	139	371	172	308	5.553666e-10	2.592683e-09	0.004007295	0.01685276	cis plus trans
MSTRG.27269	AT1G76090	contig_6520|arrow|pilon_322567_A_C	141	363	174	312	3.956589e-10	1.86884e-09	0.009461282	0.03484353	cis plus trans
MSTRG.27269	AT1G76090	contig_6520|arrow|pilon_322587_A_C	236	386	294	337	0.09444738	0.1420545	0.002024374	0.009343111	only trans
MSTRG.27269	AT1G76090	contig_6520|arrow|pilon_322667_A_C	297	354	365	280	0.0009270767	0.002157514	8.019759e-05	0.0005207088	cis plus trans
MSTRG.27269	AT1G76090	contig_6520|arrow|pilon_322669_A_C	280	361	340	278	0.01407096	0.02599538	6.222462e-05	0.0004119531	cis plus trans
MSTRG.27221	AT1G76900	contig_6520|arrow|pilon_32266_G_C	26	37	29	35	0.5323088	0.6227936	0.7211905	0.8639518	no cis no trans
MSTRG.27269	AT1G76090	contig_6520|arrow|pilon_322738_G_A	281	295	359	242	2.07515e-06	6.950812e-06	0.0001786452	0.001079492	cis plus trans
MSTRG.27269	AT1G76090	contig_6520|arrow|pilon_322746_G_A	281	307	357	242	2.990025e-06	9.867564e-06	4.621752e-05	0.0003133983	cis plus trans
MSTRG.27269	AT1G76090	contig_6520|arrow|pilon_322785_A_T	255	289	313	230	0.0004232348	0.001040565	0.0004257331	0.002355305	cis plus trans
MSTRG.27221	AT1G76900	contig_6520|arrow|pilon_32317_C_T	23	34	21	38	0.03634318	0.0608864	0.7024193	0.851486	no cis no trans
MSTRG.27259	AT1G76080	contig_6520|arrow|pilon_323933_C_A	481	908	306	190	2.144428e-07	8.001062e-07	2.349085e-25	9.280469e-24	cis plus trans
MSTRG.27259	AT1G76080	contig_6520|arrow|pilon_324018_A_G	307	1276	231	271	0.0816411	0.125209	3.038352e-30	1.512046e-28	only trans
MSTRG.27259	AT1G76080	contig_6520|arrow|pilon_324023_A_T	308	1305	231	275	0.05582231	0.08955948	1.472084e-30	7.444996e-29	only trans
MSTRG.27259	AT1G76080	contig_6520|arrow|pilon_324026_C_A	226	1314	162	275	7.176831e-08	2.802407e-07	6.460927e-23	2.260583e-21	cis plus trans
MSTRG.27259	AT1G76080	contig_6520|arrow|pilon_324102_A_T	748	1365	594	284	5.651942e-26	6.175893e-25	4.646085e-59	6.631375e-57	cis plus trans
MSTRG.27259	AT1G76080	contig_6520|arrow|pilon_324110_G_A	789	1359	629	289	1.027546e-29	1.283754e-28	1.919813e-59	2.777329e-57	cis plus trans
MSTRG.27259	AT1G76080	contig_6520|arrow|pilon_324161_A_G	1214	1390	833	280	3.307319e-64	1.023569e-62	1.814716e-58	2.532054e-56	cis plus trans
MSTRG.27259	AT1G76080	contig_6520|arrow|pilon_324666_C_T	1364	1494	881	320	5.420286e-61	1.567358e-59	2.820092e-52	3.333558e-50	cis plus trans
MSTRG.27259	AT1G76080	contig_6520|arrow|pilon_324705_C_T	991	1536	686	358	1.876018e-24	1.926551e-23	1.872132e-47	1.869578e-45	cis plus trans
MSTRG.27259	AT1G76080	contig_6520|arrow|pilon_324734_T_A	597	1517	447	396	0.08499232	0.1297206	4.841529e-36	3.073218e-34	only trans
MSTRG.27259	AT1G76080	contig_6520|arrow|pilon_324787_G_C	208	1039	153	499	1.07959e-43	2.07197e-42	0.0004379908	0.00241676	cis plus trans
MSTRG.27259	AT1G76080	contig_6520|arrow|pilon_324890_G_C	1727	1414	995	431	1.318671e-51	3.068937e-50	1.615677e-21	5.247206e-20	cis plus trans
MSTRG.27259	AT1G76080	contig_6520|arrow|pilon_325002_T_A	355	808	176	222	0.02397156	0.04210965	8.96219e-07	8.078362e-06	cis plus trans
MSTRG.27259	AT1G76080	contig_6520|arrow|pilon_325003_T_G	273	808	147	222	0.0001113147	0.0002992337	1.908204e-07	1.886296e-06	cis plus trans
MSTRG.27259	AT1G76080	contig_6520|arrow|pilon_325004_C_A	272	759	147	215	0.0004143059	0.00101962	7.386234e-07	6.741672e-06	cis plus trans
MSTRG.27259	AT1G76080	contig_6520|arrow|pilon_325010_T_A	272	735	147	200	0.005172403	0.01046495	1.889988e-07	1.86965e-06	cis plus trans
MSTRG.27259	AT1G76080	contig_6520|arrow|pilon_325026_A_T	66	374	36	184	4.052682e-25	4.291129e-24	0.6491727	0.8121649	only cis
MSTRG.27259	AT1G76080	contig_6520|arrow|pilon_325035_G_A	37	373	19	181	2.475843e-34	3.616412e-33	0.881614	0.9611076	only cis
MSTRG.27264	AT1G76050	contig_6520|arrow|pilon_329276_G_A	24	37	27	31	0.6940041	0.7699776	0.4626256	0.6598153	no cis no trans
MSTRG.27264	AT1G76050	contig_6520|arrow|pilon_329357_G_T	40	41	31	32	1	1	1	1	no cis no trans
MSTRG.27264	AT1G76050	contig_6520|arrow|pilon_329364_A_C	40	41	31	34	0.804317	0.8638322	0.8688825	0.9577466	no cis no trans
MSTRG.27264	AT1G76050	contig_6520|arrow|pilon_329405_G_A	32	31	0	49	3.552714e-15	2.321658e-14	9.097608e-11	1.314083e-09	cis plus trans
MSTRG.27264	AT1G76050	contig_6520|arrow|pilon_329441_T_G	22	25	0	31	9.313226e-10	4.272191e-09	1.214932e-06	1.073853e-05	cis plus trans
MSTRG.27264	AT1G76050	contig_6520|arrow|pilon_329729_A_T	23	38	0	39	3.637979e-12	1.981452e-11	3.06071e-06	2.548816e-05	cis plus trans
MSTRG.27264	AT1G76050	contig_6520|arrow|pilon_329742_C_T	22	36	0	42	4.547474e-13	2.617572e-12	8.86893e-07	8.000578e-06	cis plus trans
MSTRG.27264	AT1G76050	contig_6520|arrow|pilon_329867_A_G	23	36	25	21	0.6587381	0.7389175	0.1667014	0.3310224	no cis no trans
MSTRG.27264	AT1G76050	contig_6520|arrow|pilon_329870_A_G	16	34	0	38	7.275958e-12	3.885508e-11	3.950661e-05	0.0002714053	cis plus trans
MSTRG.27264	AT1G76050	contig_6520|arrow|pilon_330626_T_C	31	29	0	31	9.313226e-10	4.272191e-09	6.866863e-08	7.188803e-07	cis plus trans
MSTRG.27264	AT1G76050	contig_6520|arrow|pilon_330714_T_A	26	30	15	18	0.7283325	0.8008096	1	1	no cis no trans
MSTRG.27266	AT1G76030	contig_6520|arrow|pilon_344108_A_G	37	238	61	398	1.127453e-61	3.296597e-60	1	1	only cis
MSTRG.27266	AT1G76030	contig_6520|arrow|pilon_344117_T_C	46	250	84	409	2.573503e-52	6.073566e-51	0.6209631	0.7907885	only cis
MSTRG.27266	AT1G76030	contig_6520|arrow|pilon_344153_A_T	53	201	2	332	3.197279e-96	1.731378e-94	9.178363e-19	2.515222e-17	cis plus trans
MSTRG.27266	AT1G76030	contig_6520|arrow|pilon_344171_G_A	106	183	193	313	1.071327e-07	4.107786e-07	0.7039648	0.8525227	only cis
MSTRG.27266	AT1G76030	contig_6520|arrow|pilon_344225_T_G	86	135	193	259	0.002198026	0.00478788	0.3605685	0.5624682	only cis
MSTRG.27266	AT1G76030	contig_6520|arrow|pilon_344228_G_A	84	128	183	243	0.00420185	0.008667026	0.4438931	0.6427882	only cis
MSTRG.27266	AT1G76030	contig_6520|arrow|pilon_344231_T_G	87	127	176	244	0.00105435	0.002434693	0.798406	0.9131001	only cis
MSTRG.27266	AT1G76030	contig_6520|arrow|pilon_344234_T_A	89	122	183	243	0.00420185	0.008667026	0.8652405	0.9567812	only cis
MSTRG.27266	AT1G76030	contig_6520|arrow|pilon_344294_A_T	116	134	210	233	0.2958986	0.3814466	0.8124978	0.9237253	no cis no trans
MSTRG.27266	AT1G76030	contig_6520|arrow|pilon_344546_G_A	78	148	155	239	2.713134e-05	7.946406e-05	0.262795	0.4541474	only cis
MSTRG.27266	AT1G76030	contig_6520|arrow|pilon_344552_G_T	74	146	151	230	6.088713e-05	0.0001702572	0.1616449	0.3237988	only cis
MSTRG.27266	AT1G76030	contig_6520|arrow|pilon_344659_T_C	34	128	65	226	5.250586e-22	4.861342e-21	0.8127382	0.9239352	only cis
MSTRG.27266	AT1G76030	contig_6520|arrow|pilon_344817_T_C	54	108	94	222	4.337791e-13	2.507414e-12	0.4646353	0.6617471	only cis
MSTRG.27266	AT1G76030	contig_6520|arrow|pilon_344835_A_T	60	100	103	208	2.633331e-09	1.165671e-08	0.3585518	0.5602222	only cis
MSTRG.27266	AT1G76030	contig_6520|arrow|pilon_344871_G_T	73	84	130	170	0.02418198	0.04240546	0.5524851	0.7368091	only cis
MSTRG.27266	AT1G76030	contig_6520|arrow|pilon_344922_T_A	74	84	136	160	0.1811759	0.2511615	0.9213224	0.9794898	no cis no trans
MSTRG.27266	AT1G76030	contig_6520|arrow|pilon_345115_G_C	67	89	128	155	0.1220631	0.1782758	0.6884962	0.8419797	no cis no trans
MSTRG.27266	AT1G76030	contig_6520|arrow|pilon_345130_G_T	65	87	120	156	0.03494888	0.0589767	0.9189921	0.9777644	no cis no trans
MSTRG.27266	AT1G76030	contig_6520|arrow|pilon_345286_G_A	58	88	105	141	0.02544714	0.04440757	0.597035	0.7724936	only cis
MSTRG.27266	AT1G76030	contig_6520|arrow|pilon_345304_C_T	56	85	99	141	0.00799899	0.01556064	0.8291406	0.9366265	only cis
MSTRG.27266	AT1G76030	contig_6520|arrow|pilon_345316_A_G	51	81	84	132	0.001329541	0.00301472	1	1	only cis
MSTRG.27266	AT1G76030	contig_6520|arrow|pilon_345319_T_G	51	78	80	132	0.0004339251	0.001064902	0.8184866	0.9283424	only cis
MSTRG.27266	AT1G76030	contig_6520|arrow|pilon_345343_T_C	57	86	109	141	0.04970679	0.08083993	0.5244531	0.7136493	no cis no trans
MSTRG.27266	AT1G76030	contig_6520|arrow|pilon_345588_T_A	60	93	118	166	0.005197399	0.01051111	0.6834525	0.8380082	only cis
MSTRG.27266	AT1G76030	contig_6520|arrow|pilon_345603_C_T	63	99	130	183	0.003226932	0.006791778	0.6226054	0.7920085	only cis
MSTRG.27266	AT1G76030	contig_6520|arrow|pilon_345608_A_G	68	98	145	176	0.09389072	0.141223	0.3873351	0.5894097	no cis no trans
MSTRG.27266	AT1G76030	contig_6520|arrow|pilon_345657_A_G	74	111	159	200	0.03461621	0.05842786	0.3611051	0.5630097	no cis no trans
MSTRG.27266	AT1G76030	contig_6520|arrow|pilon_345729_A_C	54	99	128	174	0.009498603	0.01824115	0.156906	0.317117	only cis
MSTRG.27266	AT1G76030	contig_6520|arrow|pilon_345750_C_T	47	91	109	159	0.002694058	0.005759298	0.1986118	0.3743543	only cis
MSTRG.27266	AT1G76030	contig_6520|arrow|pilon_345756_T_G	46	95	109	163	0.001268967	0.002890098	0.1635447	0.3266213	only cis
MSTRG.27266	AT1G76030	contig_6520|arrow|pilon_345762_A_G	44	95	109	162	0.001536965	0.003445075	0.1056359	0.2374666	only cis
MSTRG.27266	AT1G76030	contig_6520|arrow|pilon_345941_A_T	38	73	80	139	8.105624e-05	0.0002224599	0.7164785	0.8609457	only cis
MSTRG.27266	AT1G76030	contig_6520|arrow|pilon_345950_A_G	39	74	84	135	0.000692998	0.001646642	0.5492161	0.7341437	only cis
MSTRG.27266	AT1G76030	contig_6520|arrow|pilon_345953_A_T	38	68	80	132	0.0004339251	0.001064902	0.8058241	0.9187252	only cis
MSTRG.27266	AT1G76030	contig_6520|arrow|pilon_345986_T_C	38	68	71	110	0.004600743	0.009402257	0.6151931	0.7864257	only cis
MSTRG.27267	AT1G75990	contig_6520|arrow|pilon_351534_A_C	47	64	57	72	0.2175613	0.2937678	0.7950854	0.9109143	no cis no trans
MSTRG.27267	AT1G75990	contig_6520|arrow|pilon_351705_T_A	83	56	120	65	6.404008e-05	0.0001782026	0.3553696	0.5568586	only cis
MSTRG.27267	AT1G75990	contig_6520|arrow|pilon_351718_T_C	77	53	111	59	8.152473e-05	0.0002236182	0.3353108	0.5357222	only cis
MSTRG.27267	AT1G75990	contig_6520|arrow|pilon_351725_G_C	79	43	113	53	3.702194e-06	1.206818e-05	0.6132531	0.7849875	only cis
MSTRG.27267	AT1G75990	contig_6520|arrow|pilon_351777_G_T	77	39	101	44	2.490596e-06	8.277735e-06	0.59462	0.7706377	only cis
MSTRG.27267	AT1G75990	contig_6520|arrow|pilon_352132_G_T	99	68	153	58	4.578212e-11	2.32107e-10	0.008299876	0.0312212	cis plus trans
MSTRG.27267	AT1G75990	contig_6520|arrow|pilon_352134_C_A	99	68	153	59	8.308982e-11	4.127151e-10	0.008771823	0.03270354	cis plus trans
MSTRG.27267	AT1G75990	contig_6520|arrow|pilon_352312_T_G	159	81	258	84	1.038953e-21	9.491003e-21	0.01936872	0.06300147	only cis
MSTRG.27267	AT1G75990	contig_6520|arrow|pilon_352687_A_G	108	70	159	70	3.893441e-09	1.70053e-08	0.07392052	0.1816206	only cis
MSTRG.27267	AT1G75990	contig_6520|arrow|pilon_353001_G_A	162	84	245	87	1.50424e-18	1.182109e-17	0.04273186	0.1189443	only cis
MSTRG.27267	AT1G75990	contig_6520|arrow|pilon_353016_T_C	162	80	239	83	1.16525e-18	9.194883e-18	0.06125363	0.1572725	only cis
MSTRG.27267	AT1G75990	contig_6520|arrow|pilon_353025_G_C	170	85	248	91	5.984952e-18	4.558591e-17	0.1021545	0.2316624	only cis
MSTRG.27267	AT1G75990	contig_6520|arrow|pilon_353067_A_T	191	98	264	91	1.138965e-20	9.960926e-20	0.0237947	0.07452803	only cis
MSTRG.27267	AT1G75990	contig_6520|arrow|pilon_353154_G_A	174	127	214	128	3.84976e-06	1.253662e-05	0.226408	0.4101297	only cis
MSTRG.27267	AT1G75990	contig_6520|arrow|pilon_353238_G_A	221	127	269	155	3.389916e-08	1.363602e-07	1	1	only cis
MSTRG.27267	AT1G75990	contig_6520|arrow|pilon_353484_C_T	70	57	88	44	0.0001602353	0.0004203493	0.07420303	0.1821087	only cis
MSTRG.27268	AT1G75950	contig_6520|arrow|pilon_356948_T_G	107	119	157	97	0.0002010225	0.0005206504	0.001763053	0.008288564	cis plus trans
MSTRG.27268	AT1G75950	contig_6520|arrow|pilon_357007_C_T	73	106	99	83	0.266142	0.3495798	0.01141275	0.04079679	only trans
MSTRG.27268	AT1G75950	contig_6520|arrow|pilon_357031_G_C	51	106	61	80	0.1292577	0.1877053	0.05679792	0.148475	no cis no trans
MSTRG.27268	AT1G75950	contig_6520|arrow|pilon_357042_C_T	32	93	36	76	0.000198237	0.000513855	0.3143746	0.5131691	only cis
MSTRG.27268	AT1G75950	contig_6520|arrow|pilon_357224_T_C	24	92	21	74	4.249892e-08	1.695188e-07	0.8664311	0.9572611	only cis
MSTRG.27282	AT1G75900	contig_6520|arrow|pilon_364159_G_A	196	83	239	67	8.211361e-24	8.214442e-23	0.03684226	0.1058767	only cis
MSTRG.27282	AT1G75900	contig_6520|arrow|pilon_364161_G_T	195	83	241	66	1.447341e-24	1.499009e-23	0.0226502	0.07156794	only cis
MSTRG.27282	AT1G75900	contig_6520|arrow|pilon_364230_A_T	190	91	222	73	1.209492e-18	9.537438e-18	0.05226119	0.1392413	only cis
MSTRG.27282	AT1G75900	contig_6520|arrow|pilon_364300_A_G	99	81	103	76	0.05167186	0.083644	0.6708121	0.8286478	no cis no trans
MSTRG.27282	AT1G75900	contig_6520|arrow|pilon_364891_G_C	36	81	31	74	3.275535e-05	9.49101e-05	0.8841727	0.9619209	only cis
MSTRG.27282	AT1G75900	contig_6520|arrow|pilon_364900_T_G	39	81	31	77	1.11531e-05	3.429122e-05	0.5673565	0.7487387	only cis
MSTRG.27282	AT1G75900	contig_6520|arrow|pilon_364906_A_C	44	77	46	73	0.01678633	0.03054433	0.7899172	0.9075972	only cis
MSTRG.27282	AT1G75900	contig_6520|arrow|pilon_364908_G_A	44	77	46	73	0.01678633	0.03054433	0.7899172	0.9075972	only cis
MSTRG.27282	AT1G75900	contig_6520|arrow|pilon_364932_C_A	82	75	97	77	0.149549	0.2125841	0.5809538	0.7597562	no cis no trans
MSTRG.27282	AT1G75900	contig_6520|arrow|pilon_364953_T_G	76	67	105	65	0.002672984	0.005722359	0.1361179	0.2863685	only cis
MSTRG.27282	AT1G75900	contig_6520|arrow|pilon_364954_C_T	76	64	105	63	0.001484695	0.003337986	0.1635209	0.3265869	only cis
MSTRG.27282	AT1G75900	contig_6520|arrow|pilon_365010_T_A	120	50	162	52	2.413891e-14	1.504359e-13	0.2954312	0.4920491	only cis
MSTRG.27282	AT1G75900	contig_6520|arrow|pilon_365030_A_T	120	47	157	53	3.836417e-13	2.225008e-12	0.5580399	0.7413281	only cis
MSTRG.27283	AT1G75860	contig_6520|arrow|pilon_382553_T_A	101	238	126	233	1.749482e-08	7.205658e-08	0.145932	0.3013429	only cis
MSTRG.27283	AT1G75860	contig_6520|arrow|pilon_382556_T_A	100	236	124	223	1.186049e-07	4.528358e-07	0.103356	0.2337303	only cis
MSTRG.27283	AT1G75860	contig_6520|arrow|pilon_382562_G_A	100	235	118	228	3.448094e-09	1.511988e-08	0.2505092	0.4395296	only cis
MSTRG.27283	AT1G75860	contig_6520|arrow|pilon_382614_A_G	55	225	42	218	7.669451e-30	9.625239e-29	0.3138098	0.5125291	only cis
MSTRG.27283	AT1G75860	contig_6520|arrow|pilon_382684_A_G	30	175	8	119	1.686995e-26	1.877883e-25	0.02130451	0.06810435	only cis
MSTRG.27283	AT1G75860	contig_6520|arrow|pilon_382709_T_A	27	147	2	93	2.302717e-25	2.456494e-24	0.0003486359	0.00196868	cis plus trans
MSTRG.27283	AT1G75860	contig_6520|arrow|pilon_382735_G_A	18	100	2	49	1.178613e-12	6.616114e-12	0.03912447	0.1109974	only cis
MSTRG.27285	AT1G75850	contig_6520|arrow|pilon_387468_T_C	22	34	29	34	0.614655	0.6987667	0.5779643	0.7575547	no cis no trans
MSTRG.27285	AT1G75850	contig_6520|arrow|pilon_387479_T_C	22	35	29	31	0.8974218	0.9409143	0.3519524	0.553176	no cis no trans
MSTRG.27285	AT1G75850	contig_6520|arrow|pilon_387491_T_A	25	35	31	31	1	1	0.370315	0.5724016	no cis no trans
MSTRG.27285	AT1G75850	contig_6520|arrow|pilon_387802_A_G	35	39	48	32	0.09291188	0.1398028	0.1454337	0.3006088	no cis no trans
MSTRG.27285	AT1G75850	contig_6520|arrow|pilon_388291_C_T	35	44	44	28	0.07636915	0.1180095	0.05029975	0.1351076	no cis no trans
MSTRG.27285	AT1G75850	contig_6520|arrow|pilon_388444_T_C	28	39	31	25	0.5044038	0.5959314	0.15032	0.3078024	no cis no trans
MSTRG.27285	AT1G75850	contig_6520|arrow|pilon_388661_G_A	29	45	40	39	1	1	0.19366	0.3679111	no cis no trans
MSTRG.27285	AT1G75850	contig_6520|arrow|pilon_389236_A_G	34	66	38	39	1	1	0.04555798	0.1251817	no cis no trans
MSTRG.27285	AT1G75850	contig_6520|arrow|pilon_389245_C_T	31	68	34	41	0.488683	0.5808976	0.08137894	0.1954184	no cis no trans
MSTRG.27285	AT1G75850	contig_6520|arrow|pilon_389278_G_A	26	65	21	39	0.02734013	0.04733917	0.4733365	0.6695075	only cis
MSTRG.27285	AT1G75850	contig_6520|arrow|pilon_389284_A_C	28	65	23	39	0.05589723	0.08962093	0.3871395	0.5892665	no cis no trans
MSTRG.27285	AT1G75850	contig_6520|arrow|pilon_389287_T_A	27	64	21	38	0.03634318	0.0608864	0.4772132	0.6729131	no cis no trans
MSTRG.27287	AT2G26020	contig_6520|arrow|pilon_396982_C_A	447	337	0	628	1.79553e-189	3.070624e-187	9.553078e-151	6.542369e-148	cis plus trans
MSTRG.27287	AT2G26020	contig_6520|arrow|pilon_396984_T_A	448	337	0	1033	2.172924e-311	8.767806e-309	1.409411e-208	1.878745e-205	cis plus trans
MSTRG.27287	AT2G26020	contig_6520|arrow|pilon_396996_T_C	766	633	669	1026	3.997392e-18	3.067249e-17	2.108253e-17	5.248521e-16	cis plus trans
MSTRG.27287	AT2G26020	contig_6520|arrow|pilon_397445_C_T	1386	905	2	2670	0	0	0	0	cis plus trans
MSTRG.27290	AT1G75820	contig_6520|arrow|pilon_408694_A_G	46	43	57	20	2.926311e-05	8.537442e-05	0.003852587	0.01628563	cis plus trans
MSTRG.27290	AT1G75820	contig_6520|arrow|pilon_408709_G_A	43	45	50	18	0.0001308388	0.0003479091	0.00291126	0.01280272	cis plus trans
MSTRG.27290	AT1G75820	contig_6520|arrow|pilon_408732_A_G	45	45	55	18	1.691362e-05	5.092642e-05	0.001179441	0.005809689	cis plus trans
MSTRG.27290	AT1G75820	contig_6520|arrow|pilon_408804_G_A	45	55	59	13	3.808598e-08	1.52397e-07	7.963671e-07	7.231581e-06	cis plus trans
MSTRG.27290	AT1G75820	contig_6520|arrow|pilon_408902_C_T	52	51	61	18	1.269697e-06	4.364039e-06	0.0002271915	0.001341088	cis plus trans
MSTRG.27290	AT1G75820	contig_6520|arrow|pilon_408996_G_T	41	42	67	21	9.203076e-07	3.217079e-06	0.0004425117	0.002438461	cis plus trans
MSTRG.27290	AT1G75820	contig_6520|arrow|pilon_408997_T_C	40	42	67	21	9.203076e-07	3.217079e-06	0.0002582527	0.001504569	cis plus trans
MSTRG.27290	AT1G75820	contig_6520|arrow|pilon_409207_A_G	31	44	27	39	0.1752858	0.2437021	1	1	no cis no trans
MSTRG.27290	AT1G75820	contig_6520|arrow|pilon_409314_A_C	25	57	10	52	5.713614e-08	2.25184e-07	0.05196261	0.1386289	only cis
MSTRG.27290	AT1G75820	contig_6520|arrow|pilon_409387_G_A	24	60	17	44	0.0007299045	0.001726998	1	1	only cis
MSTRG.27290	AT1G75820	contig_6520|arrow|pilon_409437_A_C	42	55	34	37	0.8125886	0.8712931	0.6382212	0.803968	no cis no trans
MSTRG.27290	AT1G75820	contig_6520|arrow|pilon_409554_A_T	60	52	73	41	0.003504684	0.007340047	0.1369462	0.287653	only cis
MSTRG.27290	AT1G75820	contig_6520|arrow|pilon_409560_C_T	60	54	76	41	0.001557202	0.003478581	0.06228882	0.1593194	only cis
MSTRG.27290	AT1G75820	contig_6520|arrow|pilon_409623_C_G	74	69	82	49	0.004981348	0.01011528	0.08719127	0.2058886	only cis
MSTRG.27290	AT1G75820	contig_6520|arrow|pilon_409665_C_G	54	73	59	45	0.2021731	0.2757327	0.03496006	0.1015091	no cis no trans
MSTRG.27290	AT1G75820	contig_6520|arrow|pilon_409842_C_T	105	76	105	41	1.173044e-07	4.479849e-07	0.01065994	0.03850586	cis plus trans
MSTRG.27290	AT1G75820	contig_6520|arrow|pilon_409941_C_T	113	81	118	48	5.48087e-08	2.165829e-07	0.01513064	0.05145859	only cis
MSTRG.27290	AT1G75820	contig_6520|arrow|pilon_409980_T_A	71	87	92	53	0.001511911	0.003395086	0.001295924	0.006312645	cis plus trans
MSTRG.27290	AT1G75820	contig_6520|arrow|pilon_410001_T_C	58	97	73	60	0.2980707	0.3833959	0.004309221	0.01793609	only trans
MSTRG.27290	AT1G75820	contig_6520|arrow|pilon_410016_G_T	69	104	76	58	0.1416617	0.2028966	0.003966321	0.0167068	only trans
MSTRG.27290	AT1G75820	contig_6520|arrow|pilon_410082_G_T	63	102	86	69	0.1985836	0.271696	0.00243234	0.01094517	only trans
MSTRG.27290	AT1G75820	contig_6520|arrow|pilon_410088_T_C	44	104	61	73	0.3420147	0.4305675	0.006798593	0.02636645	only trans
MSTRG.27290	AT1G75820	contig_6520|arrow|pilon_410091_T_C	41	105	55	70	0.2103273	0.2855027	0.007480003	0.02858877	only trans
MSTRG.27290	AT1G75820	contig_6520|arrow|pilon_410098_T_C	48	100	63	70	0.6030464	0.688516	0.01435357	0.04929562	only trans
MSTRG.27290	AT1G75820	contig_6520|arrow|pilon_410115_A_T	74	60	82	65	0.1867654	0.2577636	1	1	no cis no trans
MSTRG.27290	AT1G75820	contig_6520|arrow|pilon_410141_T_A	89	79	101	66	0.008317863	0.01615317	0.1861651	0.3579956	only cis
MSTRG.27290	AT1G75820	contig_6520|arrow|pilon_410166_G_A	105	70	126	62	3.526964e-06	1.152214e-05	0.1902419	0.3634013	only cis
MSTRG.27290	AT1G75820	contig_6520|arrow|pilon_410328_T_A	194	121	168	118	0.003687349	0.007691537	0.5047764	0.6970716	only cis
MSTRG.27290	AT1G75820	contig_6520|arrow|pilon_410852_T_C	167	115	145	66	5.575531e-08	2.20108e-07	0.03763373	0.1076457	only cis
MSTRG.27290	AT1G75820	contig_6520|arrow|pilon_410878_G_A	146	107	132	52	3.275129e-09	1.438424e-08	0.003431535	0.01474413	cis plus trans
MSTRG.27290	AT1G75820	contig_6520|arrow|pilon_410911_G_A	141	101	134	41	1.005801e-12	5.674418e-12	0.0001030056	0.0006536733	cis plus trans
MSTRG.27290	AT1G75820	contig_6520|arrow|pilon_410944_T_A	175	100	193	51	1.266554e-20	1.105087e-19	0.0001071067	0.0006777689	cis plus trans
MSTRG.27290	AT1G75820	contig_6520|arrow|pilon_410950_A_G	182	72	189	51	7.938754e-20	6.638676e-19	0.07694075	0.1872827	only cis
MSTRG.27290	AT1G75820	contig_6520|arrow|pilon_411094_G_T	164	107	164	74	5.29042e-09	2.279608e-08	0.05173415	0.1381453	only cis
MSTRG.27290	AT1G75820	contig_6520|arrow|pilon_411112_A_T	150	99	141	62	2.96667e-08	1.199458e-07	0.04828861	0.1310447	only cis
MSTRG.27290	AT1G75820	contig_6520|arrow|pilon_411139_G_C	128	101	120	63	3.030824e-05	8.811704e-05	0.05426786	0.1433521	only cis
MSTRG.27290	AT1G75820	contig_6520|arrow|pilon_411162_G_T	72	86	73	55	0.1326248	0.1916225	0.05795753	0.1508013	no cis no trans
MSTRG.27291	AT1G75800	contig_6520|arrow|pilon_413347_C_G	332	270	321	142	5.358433e-17	3.879317e-16	2.564972e-06	2.16277e-05	cis plus trans
MSTRG.27291	AT1G75800	contig_6520|arrow|pilon_413348_G_T	323	268	315	141	2.353996e-16	1.643558e-15	2.198777e-06	1.871223e-05	cis plus trans
MSTRG.27291	AT1G75800	contig_6520|arrow|pilon_413354_C_A	361	278	365	143	2.064632e-23	2.031913e-22	7.752909e-08	8.052023e-07	cis plus trans
MSTRG.27291	AT1G75800	contig_6520|arrow|pilon_413424_C_T	338	289	371	160	2.517069e-20	2.164305e-19	3.351444e-08	3.642405e-07	cis plus trans
MSTRG.27291	AT1G75800	contig_6520|arrow|pilon_413480_T_C	54	198	67	125	3.427995e-05	9.909882e-05	0.001812139	0.008489289	cis plus trans
MSTRG.27291	AT1G75800	contig_6520|arrow|pilon_413529_T_A	48	151	48	97	5.777412e-05	0.0001618829	0.06936254	0.1730936	only cis
MSTRG.27291	AT1G75800	contig_6520|arrow|pilon_413559_T_C	114	162	107	104	0.8905313	0.9354636	0.04343981	0.1204484	no cis no trans
MSTRG.27291	AT1G75800	contig_6520|arrow|pilon_413677_T_A	127	168	107	100	0.6767596	0.7553698	0.05719792	0.1492603	no cis no trans
MSTRG.27291	AT1G75800	contig_6520|arrow|pilon_413708_C_T	54	177	48	115	1.589263e-07	6.00594e-07	0.1992204	0.3751351	only cis
MSTRG.27291	AT1G75800	contig_6520|arrow|pilon_413710_G_A	28	168	25	111	3.939677e-14	2.420744e-13	0.3613241	0.5632275	only cis
MSTRG.27291	AT1G75800	contig_6520|arrow|pilon_413711_A_C	27	170	25	111	3.939677e-14	2.420744e-13	0.2831541	0.4780351	only cis
MSTRG.27291	AT1G75800	contig_6520|arrow|pilon_413717_T_C	28	175	27	112	1.67925e-13	9.931285e-13	0.1791216	0.3483682	only cis
MSTRG.27291	AT1G75800	contig_6520|arrow|pilon_413745_G_C	33	165	27	128	6.297636e-17	4.532413e-16	0.8870063	0.962787	only cis
MSTRG.27291	AT1G75800	contig_6520|arrow|pilon_413747_C_T	33	164	27	128	6.297636e-17	4.532413e-16	0.8872439	0.962896	only cis
MSTRG.27291	AT1G75800	contig_6520|arrow|pilon_414729_C_T	148	142	126	126	1	1	0.8632846	0.9561094	no cis no trans
MSTRG.27291	AT1G75800	contig_6520|arrow|pilon_414752_C_G	206	139	166	125	0.01888055	0.0339217	0.5186826	0.7088664	only cis
MSTRG.27291	AT1G75800	contig_6520|arrow|pilon_414759_A_G	212	140	170	126	0.01231307	0.02305676	0.4721076	0.6684032	only cis
MSTRG.27291	AT1G75800	contig_6520|arrow|pilon_415299_C_T	120	155	189	105	1.102727e-06	3.825999e-06	9.633558e-07	8.640224e-06	cis plus trans
MSTRG.27291	AT1G75800	contig_6520|arrow|pilon_415329_C_G	169	161	243	110	1.1586e-12	6.505976e-12	2.630492e-06	2.214639e-05	cis plus trans
MSTRG.27291	AT1G75800	contig_6520|arrow|pilon_415407_T_C	171	127	222	69	6.638811e-20	5.574196e-19	1.356108e-06	1.19109e-05	cis plus trans
MSTRG.27291	AT1G75800	contig_6520|arrow|pilon_415462_G_A	120	103	126	58	5.903862e-07	2.102481e-06	0.003108624	0.01354656	cis plus trans
MSTRG.27291	AT1G75800	contig_6520|arrow|pilon_415463_T_G	120	103	126	55	1.370402e-07	5.204801e-07	0.001458044	0.007007698	cis plus trans
MSTRG.27220	AT1G76890	contig_6520|arrow|pilon_43014_T_C	20	32	10	25	0.01667385	0.03037261	0.3680477	0.5700834	only cis
MSTRG.27220	AT1G76890	contig_6520|arrow|pilon_43044_A_G	27	37	15	24	0.1995909	0.2727392	0.8366313	0.9421015	no cis no trans
MSTRG.27220	AT1G76890	contig_6520|arrow|pilon_43086_A_G	33	37	29	15	0.04876677	0.07940542	0.05613382	0.1470869	no cis no trans
MSTRG.27220	AT1G76890	contig_6520|arrow|pilon_43098_C_T	33	39	29	14	0.0315395	0.05376231	0.03329249	0.09762916	no cis no trans
MSTRG.27220	AT1G76890	contig_6520|arrow|pilon_43125_C_G	33	40	29	20	0.2528697	0.3340717	0.1435198	0.2977037	no cis no trans
MSTRG.27220	AT1G76890	contig_6520|arrow|pilon_43155_G_T	28	41	0	51	8.881784e-16	6.000882e-15	1.721539e-08	1.936113e-07	cis plus trans
MSTRG.27220	AT1G76890	contig_6520|arrow|pilon_43176_C_T	39	45	38	25	0.1299179	0.1882818	0.132882	0.281449	no cis no trans
MSTRG.27220	AT1G76890	contig_6520|arrow|pilon_43275_T_C	44	45	40	28	0.1818101	0.2517437	0.2619832	0.4531641	no cis no trans
MSTRG.27220	AT1G76890	contig_6520|arrow|pilon_43326_C_T	44	51	31	32	1	1	0.7471091	0.8799338	no cis no trans
MSTRG.27220	AT1G76890	contig_6520|arrow|pilon_43344_C_T	34	53	23	34	0.1848505	0.2552128	1	1	no cis no trans
MSTRG.27220	AT1G76890	contig_6520|arrow|pilon_43370_C_A	30	56	19	34	0.05343881	0.08612419	1	1	no cis no trans
MSTRG.27220	AT1G76890	contig_6520|arrow|pilon_43388_T_G	20	53	8	38	9.2477e-06	2.871258e-05	0.2690758	0.4618473	only cis
MSTRG.27220	AT1G76890	contig_6520|arrow|pilon_43475_C_G	23	59	15	27	0.08842955	0.1341617	0.4146338	0.6158331	no cis no trans
MSTRG.27220	AT1G76890	contig_6520|arrow|pilon_43478_A_G	24	57	15	24	0.1995909	0.2727392	0.4060699	0.6076619	no cis no trans
MSTRG.27220	AT1G76890	contig_6520|arrow|pilon_43481_G_A	25	52	13	24	0.09887175	0.1478037	0.8333098	0.9396837	no cis no trans
MSTRG.27222	AT1G76880	contig_6520|arrow|pilon_48687_A_C	84	53	84	46	0.001092561	0.002512245	0.6133079	0.7850374	only cis
MSTRG.27222	AT1G76880	contig_6520|arrow|pilon_48711_C_T	85	59	86	48	0.001303759	0.00296026	0.3905979	0.5926321	only cis
MSTRG.27222	AT1G76880	contig_6520|arrow|pilon_48724_C_T	82	58	84	51	0.005682825	0.0114215	0.540636	0.7271996	only cis
MSTRG.27222	AT1G76880	contig_6520|arrow|pilon_48785_C_T	46	67	42	45	0.830373	0.8854782	0.3160752	0.5149853	no cis no trans
MSTRG.27222	AT1G76880	contig_6520|arrow|pilon_48961_T_C	72	35	73	21	6.653666e-08	2.605276e-07	0.1162191	0.2550312	only cis
MSTRG.27222	AT1G76880	contig_6520|arrow|pilon_49128_C_T	87	50	86	28	4.842133e-08	1.924632e-07	0.05485415	0.1445436	only cis
MSTRG.27222	AT1G76880	contig_6520|arrow|pilon_49152_C_T	57	50	0	93	2.019484e-28	2.40393e-27	2.169087e-20	6.612946e-19	cis plus trans
MSTRG.27222	AT1G76880	contig_6520|arrow|pilon_49197_T_C	39	42	0	84	1.033976e-25	1.116751e-24	1.804548e-15	3.938769e-14	cis plus trans
MSTRG.27222	AT1G76880	contig_6520|arrow|pilon_49227_C_T	25	48	0	77	1.323489e-23	1.312378e-22	1.186567e-09	1.524525e-08	cis plus trans
MSTRG.27222	AT1G76880	contig_6520|arrow|pilon_49230_C_A	19	48	0	81	8.271806e-25	8.640226e-24	5.717078e-08	6.03761e-07	cis plus trans
MSTRG.27222	AT1G76880	contig_6520|arrow|pilon_49632_C_T	53	30	48	28	0.02862666	0.04927247	1	1	only cis
MSTRG.27222	AT1G76880	contig_6520|arrow|pilon_49656_C_T	60	36	65	28	0.0001575708	0.0004135295	0.3564114	0.5579874	only cis
MSTRG.27222	AT1G76880	contig_6520|arrow|pilon_49804_G_A	50	34	52	31	0.02753418	0.04757529	0.7515189	0.882487	only cis
MSTRG.27222	AT1G76880	contig_6520|arrow|pilon_50764_C_A	44	24	40	25	0.08168153	0.125209	0.722737	0.8649716	no cis no trans
MSTRG.27222	AT1G76880	contig_6520|arrow|pilon_50770_G_A	48	26	38	27	0.2145392	0.290065	0.4861697	0.6807589	no cis no trans
MSTRG.27223	AT1G76860	contig_6520|arrow|pilon_57703_T_G	135	164	145	145	1	1	0.2488009	0.4375453	no cis no trans
MSTRG.27223	AT1G76860	contig_6520|arrow|pilon_58078_T_C	76	156	84	129	0.002490288	0.005362924	0.1662338	0.3303866	only cis
MSTRG.27223	AT1G76860	contig_6520|arrow|pilon_58140_T_C	30	158	36	131	6.980809e-14	4.22802e-13	0.2185349	0.4000565	only cis
MSTRG.27231	AT1G76760	contig_6520|arrow|pilon_67864_C_G	29	331	31	244	3.291434e-42	6.066642e-41	0.1739834	0.3414486	only cis
MSTRG.27231	AT1G76760	contig_6520|arrow|pilon_67922_G_T	147	400	153	305	1.071506e-12	6.02938e-12	0.02677629	0.08194477	only cis
MSTRG.27231	AT1G76760	contig_6520|arrow|pilon_67959_A_C	167	389	170	326	2.263089e-12	1.249012e-11	0.1458546	0.3012326	only cis
MSTRG.27231	AT1G76760	contig_6520|arrow|pilon_68354_G_A	152	317	172	295	1.367727e-08	5.691404e-08	0.169456	0.3349897	only cis
MSTRG.27231	AT1G76760	contig_6520|arrow|pilon_68363_G_C	145	348	164	299	3.582904e-10	1.697437e-09	0.05268722	0.1401206	only cis
MSTRG.27231	AT1G76760	contig_6520|arrow|pilon_68366_C_T	141	344	164	295	1.005518e-09	4.601937e-09	0.03096792	0.092103	only cis
MSTRG.27231	AT1G76760	contig_6520|arrow|pilon_68380_C_T	144	372	172	320	2.437561e-11	1.256363e-10	0.01744465	0.0577873	only cis
MSTRG.27231	AT1G76760	contig_6520|arrow|pilon_68523_A_G	208	319	208	336	4.514082e-08	1.798117e-07	0.7068666	0.8543901	only cis
MSTRG.27231	AT1G76760	contig_6520|arrow|pilon_68528_G_C	215	402	214	294	0.0004454109	0.001090901	0.01362118	0.04719614	cis plus trans
MSTRG.27231	AT1G76760	contig_6520|arrow|pilon_68529_G_A	215	407	214	298	0.0002372691	0.0006077709	0.01384301	0.0478337	cis plus trans
MSTRG.27231	AT1G76760	contig_6520|arrow|pilon_68761_A_T	95	402	61	348	6.693747e-50	1.496032e-48	0.1113285	0.2470553	only cis
MSTRG.27231	AT1G76760	contig_6520|arrow|pilon_68762_A_C	95	408	61	348	6.693747e-50	1.496032e-48	0.1326797	0.2811478	only cis
MSTRG.27231	AT1G76760	contig_6520|arrow|pilon_68763_T_G	94	413	61	351	1.352466e-50	3.070525e-49	0.1562956	0.3162772	only cis
MSTRG.27233	AT1G76700	contig_6520|arrow|pilon_81851_G_A	26	30	15	30	0.0356978	0.05997006	0.2232954	0.4060203	no cis no trans
MSTRG.27233	AT1G76700	contig_6520|arrow|pilon_81935_T_G	23	29	15	28	0.06599403	0.103664	0.4041646	0.6058278	no cis no trans
MSTRG.27236	AT1G76630	contig_6520|arrow|pilon_97234_C_T	34	24	42	32	0.2954133	0.3808276	0.8606914	0.9550583	no cis no trans
MSTRG.27236	AT1G76630	contig_6520|arrow|pilon_97305_C_A	31	30	25	30	0.5900533	0.6762361	0.5822033	0.7607381	no cis no trans
MSTRG.27236	AT1G76630	contig_6520|arrow|pilon_97337_C_G	23	25	17	27	0.1741711	0.2424168	0.4056595	0.607273	no cis no trans
MSTRG.27236	AT1G76630	contig_6520|arrow|pilon_97824_G_T	28	25	29	15	0.04876677	0.07940542	0.2187535	0.4003018	no cis no trans
MSTRG.27236	AT1G76630	contig_6520|arrow|pilon_97845_A_G	29	25	34	20	0.07590473	0.1173976	0.4351487	0.6348974	no cis no trans
MSTRG.27236	AT1G76630	contig_6520|arrow|pilon_97879_G_T	35	24	34	22	0.1408954	0.2019889	1	1	no cis no trans
MSTRG.27236	AT1G76630	contig_6520|arrow|pilon_98046_T_A	36	21	29	15	0.04876677	0.07940542	0.8358422	0.9415549	no cis no trans
MSTRG.27295	AT1G67870	contig_652|arrow|pilon_10992_T_A	226	309	504	340	1.825137e-08	7.502153e-08	2.549666e-10	3.518718e-09	cis plus trans
MSTRG.27295	AT1G67870	contig_652|arrow|pilon_10996_G_C	259	344	556	374	2.621785e-09	1.160801e-08	1.470274e-10	2.076296e-09	cis plus trans
MSTRG.27295	AT1G67870	contig_652|arrow|pilon_11150_G_T	310	814	453	995	5.926075e-47	1.232227e-45	0.04528624	0.1245928	only cis
MSTRG.27295	AT1G67870	contig_652|arrow|pilon_11223_T_C	524	819	703	1026	8.089857e-15	5.183619e-14	0.3728572	0.5749203	only cis
MSTRG.27294	AT1G67840	contig_652|arrow|pilon_1269_A_G	71	63	0	67	1.355253e-20	1.176565e-19	5.426913e-17	1.31422e-15	cis plus trans
MSTRG.27294	AT1G67840	contig_652|arrow|pilon_1272_A_G	83	63	44	34	0.3081682	0.3942069	1	1	no cis no trans
MSTRG.27295	AT1G67870	contig_652|arrow|pilon_12841_G_A	77	377	21	222	1.572182e-43	3.00731e-42	0.002794653	0.01236349	cis plus trans
MSTRG.27294	AT1G67840	contig_652|arrow|pilon_1332_T_C	103	70	86	42	0.0001253582	0.0003346772	0.1863548	0.3582496	only cis
MSTRG.27294	AT1G67840	contig_652|arrow|pilon_1477_A_G	69	74	0	42	4.547474e-13	2.617572e-12	1.463691e-10	2.067587e-09	cis plus trans
MSTRG.27294	AT1G67840	contig_652|arrow|pilon_1495_G_A	76	77	0	111	7.70372e-34	1.106963e-32	2.259008e-23	8.053028e-22	cis plus trans
MSTRG.27294	AT1G67840	contig_652|arrow|pilon_1636_A_G	91	80	0	131	7.34684e-40	1.268479e-38	1.688101e-29	8.129896e-28	cis plus trans
MSTRG.27294	AT1G67840	contig_652|arrow|pilon_1777_C_T	95	97	0	143	1.793662e-43	3.415209e-42	1.417322e-29	6.841269e-28	cis plus trans
MSTRG.27294	AT1G67840	contig_652|arrow|pilon_1801_T_C	135	100	103	63	0.002368608	0.005126691	0.4090443	0.6105731	only cis
MSTRG.27294	AT1G67840	contig_652|arrow|pilon_1816_C_T	103	98	0	133	1.83671e-40	3.224523e-39	9.299068e-30	4.51778e-28	cis plus trans
MSTRG.27294	AT1G67840	contig_652|arrow|pilon_1977_T_C	92	95	0	114	9.62965e-35	1.4281e-33	9.594141e-25	3.67745e-23	cis plus trans
MSTRG.27294	AT1G67840	contig_652|arrow|pilon_2011_A_C	72	82	80	51	0.01411788	0.02607333	0.01745953	0.05782762	only cis
MSTRG.27294	AT1G67840	contig_652|arrow|pilon_2044_A_G	78	74	92	49	0.0003681756	0.0009150058	0.01796382	0.05919061	only cis
MSTRG.27294	AT1G67840	contig_652|arrow|pilon_2055_A_T	56	76	0	112	3.85186e-34	5.590777e-33	1.180118e-18	3.20398e-17	cis plus trans
MSTRG.27294	AT1G67840	contig_652|arrow|pilon_2062_T_C	87	74	78	45	0.003731446	0.00776865	0.1167553	0.2559052	only cis
MSTRG.27294	AT1G67840	contig_652|arrow|pilon_2100_A_C	94	82	0	117	1.203706e-35	1.823503e-34	1.314288e-27	5.820765e-26	cis plus trans
MSTRG.27294	AT1G67840	contig_652|arrow|pilon_2458_A_G	96	98	57	65	0.5264163	0.6169244	0.6455232	0.8094235	no cis no trans
MSTRG.27294	AT1G67840	contig_652|arrow|pilon_2459_A_G	86	98	48	66	0.1109393	0.1636284	0.4731218	0.6693122	no cis no trans
MSTRG.27294	AT1G67840	contig_652|arrow|pilon_2475_C_T	82	100	44	77	0.00345094	0.007237337	0.1535683	0.3124402	only cis
MSTRG.27303	AT1G67900	contig_652|arrow|pilon_24788_A_G	31	45	0	28	7.450581e-09	3.170691e-08	7.673742e-06	5.991627e-05	cis plus trans
MSTRG.27294	AT1G67840	contig_652|arrow|pilon_2478_G_A	62	99	25	76	3.723142e-07	1.35385e-06	0.0225533	0.07131156	only cis
MSTRG.27294	AT1G67840	contig_652|arrow|pilon_2479_T_G	58	98	25	74	8.505992e-07	2.987533e-06	0.05516703	0.1451495	only cis
MSTRG.27303	AT1G67900	contig_652|arrow|pilon_24948_A_C	48	61	34	18	0.0364834	0.0610617	0.01218269	0.04303795	only trans
MSTRG.27303	AT1G67900	contig_652|arrow|pilon_24992_G_C	43	48	29	13	0.01952047	0.03501494	0.02460046	0.07654751	only cis
MSTRG.27294	AT1G67840	contig_652|arrow|pilon_2503_T_A	103	106	76	76	1	1	0.9153838	0.9753641	no cis no trans
MSTRG.27294	AT1G67840	contig_652|arrow|pilon_2505_T_C	103	108	76	72	0.805321	0.8646927	0.6686952	0.8270033	no cis no trans
MSTRG.27303	AT1G67900	contig_652|arrow|pilon_25478_T_G	24	50	0	34	1.164153e-10	5.713459e-10	3.441397e-05	0.0002392154	cis plus trans
MSTRG.27303	AT1G67900	contig_652|arrow|pilon_25816_C_A	56	86	31	27	0.6940041	0.7699776	0.08414933	0.2004685	no cis no trans
MSTRG.27303	AT1G67900	contig_652|arrow|pilon_25831_T_C	65	95	36	28	0.3817328	0.4733487	0.03813646	0.1087544	no cis no trans
MSTRG.27303	AT1G67900	contig_652|arrow|pilon_25999_T_A	61	107	0	52	4.440892e-16	3.051818e-15	5.454464e-09	6.512032e-08	cis plus trans
MSTRG.27303	AT1G67900	contig_652|arrow|pilon_26000_T_C	61	108	0	52	4.440892e-16	3.051818e-15	5.452628e-09	6.510361e-08	cis plus trans
MSTRG.27303	AT1G67900	contig_652|arrow|pilon_26030_T_A	58	103	40	22	0.03001586	0.0513669	0.0001551727	0.0009508173	only trans
MSTRG.27303	AT1G67900	contig_652|arrow|pilon_26038_G_A	41	99	34	20	0.07590473	0.1173976	2.95161e-05	0.0002078798	only trans
MSTRG.27294	AT1G67840	contig_652|arrow|pilon_2690_G_T	181	113	130	79	0.000512745	0.001244951	0.9258997	0.9830041	only cis
MSTRG.27294	AT1G67840	contig_652|arrow|pilon_2830_T_A	119	87	99	74	0.06773846	0.106105	0.9173634	0.9766509	no cis no trans
MSTRG.27294	AT1G67840	contig_652|arrow|pilon_2846_T_C	104	91	86	74	0.3845672	0.4763252	1	1	no cis no trans
MSTRG.27294	AT1G67840	contig_652|arrow|pilon_2863_G_C	67	81	57	70	0.2869146	0.371814	1	1	no cis no trans
MSTRG.27300	AT1G67910	contig_652|arrow|pilon_28651_A_G	94	54	44	58	0.1977899	0.2709949	0.001863772	0.008700052	only trans
MSTRG.27300	AT1G67910	contig_652|arrow|pilon_28656_G_T	93	54	40	58	0.08541059	0.1302416	0.0006600411	0.003478713	only trans
MSTRG.27294	AT1G67840	contig_652|arrow|pilon_2867_C_T	51	79	42	72	0.006351624	0.01262242	0.7917334	0.9088014	only cis
MSTRG.27300	AT1G67910	contig_652|arrow|pilon_28703_G_T	48	35	17	31	0.05946338	0.09446513	0.01821654	0.05985949	no cis no trans
MSTRG.27300	AT1G67910	contig_652|arrow|pilon_28705_C_G	45	34	15	31	0.02589608	0.04511771	0.009843886	0.03600149	cis plus trans
MSTRG.27294	AT1G67840	contig_652|arrow|pilon_2870_A_T	41	76	42	72	0.006351624	0.01262242	0.7856222	0.9044311	only cis
MSTRG.27294	AT1G67840	contig_652|arrow|pilon_2891_A_C	27	82	34	79	2.773114e-05	8.107286e-05	0.4523517	0.650539	only cis
MSTRG.27294	AT1G67840	contig_652|arrow|pilon_431_C_T	39	51	15	20	0.4995598	0.5917491	1	1	no cis no trans
MSTRG.27294	AT1G67840	contig_652|arrow|pilon_435_T_A	40	52	13	21	0.229481	0.3078636	0.6860243	0.839982	no cis no trans
MSTRG.27294	AT1G67840	contig_652|arrow|pilon_448_C_A	47	51	13	22	0.1754652	0.243854	0.3244856	0.5237458	no cis no trans
MSTRG.27294	AT1G67840	contig_652|arrow|pilon_460_C_T	46	53	0	28	7.450581e-09	3.170691e-08	6.831694e-07	6.273108e-06	cis plus trans
MSTRG.27294	AT1G67840	contig_652|arrow|pilon_601_G_T	60	51	0	39	3.637979e-12	1.981452e-11	3.157489e-11	4.784334e-10	cis plus trans
MSTRG.27294	AT1G67840	contig_652|arrow|pilon_669_A_T	43	50	13	34	0.003087676	0.006525271	0.04436976	0.1225665	only cis
MSTRG.27294	AT1G67840	contig_652|arrow|pilon_700_G_T	48	51	27	31	0.6940041	0.7699776	0.8692581	0.9579035	no cis no trans
MSTRG.27294	AT1G67840	contig_652|arrow|pilon_749_C_A	63	50	59	28	0.001168637	0.002675267	0.107542	0.2406882	only cis
MSTRG.27294	AT1G67840	contig_652|arrow|pilon_772_C_T	60	57	55	31	0.01267251	0.0236211	0.08580889	0.2033844	only cis
MSTRG.27294	AT1G67840	contig_652|arrow|pilon_885_C_G	80	56	86	38	1.945191e-05	5.802615e-05	0.09304417	0.2160966	only cis
MSTRG.27307	AT5G52200	contig_6541|arrow|pilon_16410_G_A	33	48	50	69	0.09852363	0.147428	0.8846326	0.962072	no cis no trans
MSTRG.27307	AT5G52200	contig_6541|arrow|pilon_16416_G_A	38	47	59	69	0.4264395	0.5175317	0.8887266	0.9632601	no cis no trans
MSTRG.27307	AT5G52200	contig_6541|arrow|pilon_16433_T_A	53	57	88	74	0.3070673	0.3933514	0.3259862	0.5254465	no cis no trans
MSTRG.27307	AT5G52200	contig_6541|arrow|pilon_16444_A_G	55	59	92	72	0.1376617	0.1979631	0.2224969	0.4050272	no cis no trans
MSTRG.27307	AT5G52200	contig_6541|arrow|pilon_16493_A_T	64	65	103	91	0.4297475	0.5208435	0.5707655	0.7515567	no cis no trans
MSTRG.27307	AT5G52200	contig_6541|arrow|pilon_16568_G_T	57	67	99	91	0.6116873	0.6968947	0.3007912	0.4980969	no cis no trans
MSTRG.27307	AT5G52200	contig_6541|arrow|pilon_16583_C_G	54	63	97	100	0.8867367	0.9329742	0.6409626	0.8060042	no cis no trans
MSTRG.27307	AT5G52200	contig_6541|arrow|pilon_16723_A_G	38	52	61	69	0.5394196	0.6291016	0.5815749	0.7602782	no cis no trans
MSTRG.27307	AT5G52200	contig_6541|arrow|pilon_16820_C_T	50	61	82	66	0.2174455	0.2936849	0.1043464	0.2354208	no cis no trans
MSTRG.27307	AT5G52200	contig_6541|arrow|pilon_16830_T_C	51	61	82	63	0.1346854	0.1942126	0.1015799	0.2307202	no cis no trans
MSTRG.27307	AT5G52200	contig_6541|arrow|pilon_16923_A_C	47	56	80	48	0.005925207	0.01185407	0.01173186	0.04172028	cis plus trans
MSTRG.27307	AT5G52200	contig_6541|arrow|pilon_16932_C_A	51	59	84	49	0.003049327	0.006463165	0.00972192	0.03564362	cis plus trans
MSTRG.27309	AT5G52220	contig_6541|arrow|pilon_20007_C_T	63	27	94	44	2.503631e-05	7.367632e-05	0.8837626	0.9618964	only cis
MSTRG.27309	AT5G52220	contig_6541|arrow|pilon_20016_G_A	61	28	88	48	0.0007634095	0.00179798	0.567913	0.7491833	only cis
MSTRG.27309	AT5G52220	contig_6541|arrow|pilon_20185_G_C	57	32	97	48	5.777412e-05	0.0001618829	0.6722872	0.8297492	only cis
MSTRG.27309	AT5G52220	contig_6541|arrow|pilon_20259_T_C	53	35	76	44	0.004455023	0.009138375	0.6667584	0.825553	only cis
MSTRG.27309	AT5G52220	contig_6541|arrow|pilon_20288_T_A	36	29	50	42	0.4657074	0.5583523	1	1	no cis no trans
MSTRG.27329	AT5G37350	contig_654|arrow|pilon_104907_T_A	47	68	42	30	0.1945052	0.2667736	0.02417291	0.07547513	no cis no trans
MSTRG.27329	AT5G37350	contig_654|arrow|pilon_104922_C_T	56	77	50	42	0.4657074	0.5583523	0.07844996	0.1900663	no cis no trans
MSTRG.27329	AT5G37350	contig_654|arrow|pilon_104988_A_C	91	104	101	59	0.001122905	0.00257674	0.002675751	0.01190272	cis plus trans
MSTRG.27329	AT5G37350	contig_654|arrow|pilon_105049_A_T	58	113	78	80	0.9366241	0.9704982	0.005118846	0.0207522	only trans
MSTRG.27329	AT5G37350	contig_654|arrow|pilon_105051_G_C	58	108	78	74	0.8078463	0.8670114	0.004480666	0.01854164	only trans
MSTRG.27329	AT5G37350	contig_654|arrow|pilon_105052_G_A	59	105	78	70	0.5651719	0.653773	0.003097669	0.01350552	only trans
MSTRG.27329	AT5G37350	contig_654|arrow|pilon_105199_T_G	51	139	61	108	0.0003721012	0.000923179	0.06799549	0.1705181	only cis
MSTRG.27329	AT5G37350	contig_654|arrow|pilon_105223_G_A	80	142	103	107	0.8360563	0.8904574	0.006526036	0.02547019	only trans
MSTRG.27329	AT5G37350	contig_654|arrow|pilon_105235_T_C	90	146	107	94	0.3973783	0.4889197	0.001995291	0.009225137	only trans
MSTRG.27329	AT5G37350	contig_654|arrow|pilon_105253_A_C	98	137	126	101	0.1109728	0.1636584	0.003853354	0.01628749	only trans
MSTRG.27329	AT5G37350	contig_654|arrow|pilon_105259_C_T	92	140	118	104	0.3829779	0.4744709	0.004706198	0.01932883	only trans
MSTRG.27329	AT5G37350	contig_654|arrow|pilon_106968_A_G	32	64	38	35	0.8151212	0.8730869	0.01809464	0.05953625	no cis no trans
MSTRG.27329	AT5G37350	contig_654|arrow|pilon_107172_T_C	39	80	38	46	0.4452047	0.5364512	0.07937678	0.1918013	no cis no trans
MSTRG.27330	AT2G24960	contig_654|arrow|pilon_116683_G_T	402	488	311	363	0.04939779	0.08038556	0.7198307	0.8630499	no cis no trans
MSTRG.27330	AT2G24960	contig_654|arrow|pilon_116718_C_G	550	515	457	0	5.374301e-138	5.356219e-136	2.846185e-103	9.768367e-101	cis plus trans
MSTRG.27330	AT2G24960	contig_654|arrow|pilon_116940_C_T	167	208	164	135	0.1052292	0.1560728	0.00841675	0.03158762	only trans
MSTRG.27330	AT2G24960	contig_654|arrow|pilon_116943_C_T	114	201	118	129	0.5246749	0.6158069	0.005856163	0.02323664	only trans
MSTRG.27318	AT2G24860	contig_654|arrow|pilon_121209_G_A	56	54	86	76	0.4796152	0.5711874	0.8047436	0.917845	no cis no trans
MSTRG.27312	AT2G25180	contig_654|arrow|pilon_35769_A_C	36	22	38	35	0.8151212	0.8730869	0.2893004	0.4849586	no cis no trans
MSTRG.27314	AT2G25110	contig_654|arrow|pilon_62350_T_C	89	64	94	70	0.07217099	0.1122713	0.9096991	0.9720999	no cis no trans
MSTRG.27314	AT2G25110	contig_654|arrow|pilon_62440_G_T	205	123	166	119	0.006334001	0.01259444	0.3202231	0.519342	only cis
MSTRG.27314	AT2G25110	contig_654|arrow|pilon_63105_A_T	149	77	118	0	6.018531e-36	9.22339e-35	7.413151e-17	1.779633e-15	cis plus trans
MSTRG.27314	AT2G25110	contig_654|arrow|pilon_64003_C_G	64	72	61	66	0.7227871	0.7964838	0.9020905	0.9680181	no cis no trans
MSTRG.27314	AT2G25110	contig_654|arrow|pilon_64065_G_T	36	77	34	69	0.0007275706	0.001723223	0.8850254	0.9621615	only cis
MSTRG.27314	AT2G25110	contig_654|arrow|pilon_64066_C_G	35	79	34	69	0.0007275706	0.001723223	0.7710339	0.8946599	only cis
MSTRG.27314	AT2G25110	contig_654|arrow|pilon_64073_A_C	31	78	34	62	0.005572998	0.01120846	0.2964784	0.49322	only cis
MSTRG.27327	AT2G25070	contig_654|arrow|pilon_89517_A_G	45	52	31	34	0.804317	0.8638322	0.874022	0.9590068	no cis no trans
MSTRG.27327	AT2G25070	contig_654|arrow|pilon_89560_C_A	43	50	36	25	0.2000314	0.2731036	0.1395291	0.2916791	no cis no trans
MSTRG.27327	AT2G25070	contig_654|arrow|pilon_89716_T_C	52	60	46	24	0.01152641	0.02170594	0.01435767	0.04930404	cis plus trans
MSTRG.27327	AT2G25070	contig_654|arrow|pilon_89964_C_A	66	52	65	39	0.0138362	0.02562221	0.341022	0.5416762	only cis
MSTRG.27327	AT2G25070	contig_654|arrow|pilon_90016_G_A	65	55	50	41	0.4018128	0.4932458	1	1	no cis no trans
MSTRG.27327	AT2G25070	contig_654|arrow|pilon_90208_T_C	69	67	52	39	0.2081744	0.2828492	0.415507	0.6165463	no cis no trans
MSTRG.27327	AT2G25070	contig_654|arrow|pilon_90226_C_T	64	59	48	35	0.1874599	0.2584927	0.4762882	0.6720976	no cis no trans
MSTRG.27327	AT2G25070	contig_654|arrow|pilon_90393_A_C	70	60	61	27	0.000374022	0.000927051	0.02459342	0.07652999	only cis
MSTRG.27327	AT2G25070	contig_654|arrow|pilon_90407_C_T	69	55	69	30	0.0001109404	0.0002982489	0.0375894	0.1075468	only cis
MSTRG.27327	AT2G25070	contig_654|arrow|pilon_90608_T_C	79	97	55	62	0.5792903	0.6671325	0.8108235	0.9224142	no cis no trans
MSTRG.27327	AT2G25070	contig_654|arrow|pilon_90729_G_A	72	85	52	56	0.7729885	0.8380896	0.8022389	0.9160007	no cis no trans
MSTRG.27327	AT2G25070	contig_654|arrow|pilon_90735_T_C	72	84	50	59	0.4436695	0.5352053	1	1	no cis no trans
MSTRG.27327	AT2G25070	contig_654|arrow|pilon_91004_A_T	97	78	84	56	0.02215496	0.03919198	0.4246682	0.625333	only cis
MSTRG.27327	AT2G25070	contig_654|arrow|pilon_91009_C_T	98	77	84	58	0.03553746	0.05980231	0.6478837	0.811121	no cis no trans
MSTRG.27327	AT2G25070	contig_654|arrow|pilon_91150_G_A	128	87	99	58	0.001335249	0.003020948	0.5194888	0.7094419	only cis
MSTRG.27353	AT3G58460	contig_6550|arrow|pilon_101422_C_T	25	30	15	27	0.08842955	0.1341617	0.4067315	0.6083105	no cis no trans
MSTRG.27353	AT3G58460	contig_6550|arrow|pilon_101425_A_T	25	30	15	27	0.08842955	0.1341617	0.4067315	0.6083105	no cis no trans
MSTRG.27353	AT3G58460	contig_6550|arrow|pilon_102034_C_T	23	38	0	72	4.235165e-22	3.934618e-21	1.036363e-09	1.339261e-08	cis plus trans
MSTRG.27353	AT3G58460	contig_6550|arrow|pilon_102072_A_C	26	50	0	76	2.646978e-23	2.583066e-22	2.242915e-09	2.798882e-08	cis plus trans
MSTRG.27353	AT3G58460	contig_6550|arrow|pilon_102194_T_C	29	55	40	41	1	1	0.05958203	0.1539922	no cis no trans
MSTRG.27353	AT3G58460	contig_6550|arrow|pilon_102196_T_G	29	55	40	41	1	1	0.05958203	0.1539922	no cis no trans
MSTRG.27353	AT3G58460	contig_6550|arrow|pilon_102198_G_A	19	55	0	73	2.117582e-22	1.991725e-21	1.01399e-06	9.067121e-06	cis plus trans
MSTRG.27353	AT3G58460	contig_6550|arrow|pilon_102227_C_T	43	56	0	38	7.275958e-12	3.885508e-11	4.998129e-08	5.312549e-07	cis plus trans
MSTRG.27353	AT3G58460	contig_6550|arrow|pilon_102254_C_A	66	61	65	39	0.0138362	0.02562221	0.1119617	0.2480661	only cis
MSTRG.27353	AT3G58460	contig_6550|arrow|pilon_102275_A_G	60	52	59	37	0.03154812	0.05376231	0.2641872	0.4558409	no cis no trans
MSTRG.27353	AT3G58460	contig_6550|arrow|pilon_102419_A_G	29	50	0	80	1.654361e-24	1.702202e-23	6.45535e-11	9.460664e-10	cis plus trans
MSTRG.27353	AT3G58460	contig_6550|arrow|pilon_102574_T_C	61	58	67	44	0.03630649	0.0608864	0.1851991	0.3567492	no cis no trans
MSTRG.27353	AT3G58460	contig_6550|arrow|pilon_102680_A_G	88	76	27	72	6.900699e-06	2.178618e-05	3.61103e-05	0.0002500057	cis plus trans
MSTRG.27353	AT3G58460	contig_6550|arrow|pilon_102819_T_C	52	81	0	80	1.654361e-24	1.702202e-23	2.082715e-13	3.832154e-12	cis plus trans
MSTRG.27353	AT3G58460	contig_6550|arrow|pilon_102941_T_C	25	78	10	87	1.787753e-16	1.256671e-15	0.01466937	0.05017248	only cis
MSTRG.27353	AT3G58460	contig_6550|arrow|pilon_103299_C_G	49	51	63	46	0.1250045	0.1821122	0.2143631	0.3946667	no cis no trans
MSTRG.27354	AT3G58140	contig_6550|arrow|pilon_122445_C_T	32	54	29	39	0.2749904	0.3590855	0.5113054	0.7024815	no cis no trans
MSTRG.27354	AT3G58140	contig_6550|arrow|pilon_122454_C_T	43	54	40	39	1	1	0.4493093	0.6477037	no cis no trans
MSTRG.27354	AT3G58140	contig_6550|arrow|pilon_123225_T_A	109	64	63	24	3.479967e-05	0.0001005273	0.1646984	0.3282841	only cis
MSTRG.27354	AT3G58140	contig_6550|arrow|pilon_123408_A_G	151	71	69	38	0.003529272	0.007376229	0.5340436	0.7218702	only cis
MSTRG.27354	AT3G58140	contig_6550|arrow|pilon_123818_A_G	123	87	147	49	1.430385e-12	7.994565e-12	0.0005095304	0.002762095	cis plus trans
MSTRG.27354	AT3G58140	contig_6550|arrow|pilon_123821_C_A	126	85	151	48	1.332102e-13	7.913174e-13	0.00049969	0.002715258	cis plus trans
MSTRG.27354	AT3G58140	contig_6550|arrow|pilon_123830_G_A	116	82	147	44	3.633408e-14	2.239322e-13	0.000139608	0.0008634895	cis plus trans
MSTRG.27354	AT3G58140	contig_6550|arrow|pilon_123902_G_A	128	89	118	51	2.708811e-07	9.983328e-07	0.03281547	0.0965192	only cis
MSTRG.27354	AT3G58140	contig_6550|arrow|pilon_124272_T_A	298	122	235	84	1.083797e-17	8.130985e-17	0.4561658	0.6540959	only cis
MSTRG.27354	AT3G58140	contig_6550|arrow|pilon_124575_T_G	262	130	185	80	9.576513e-11	4.738144e-10	0.4435699	0.6425072	only cis
MSTRG.27354	AT3G58140	contig_6550|arrow|pilon_124745_A_C	144	72	94	28	1.576806e-09	7.104597e-09	0.04780023	0.1299935	only cis
MSTRG.27354	AT3G58140	contig_6550|arrow|pilon_124752_G_C	118	66	88	30	8.553539e-08	3.314668e-07	0.05902259	0.1528851	only cis
MSTRG.27355	AT3G58120	contig_6550|arrow|pilon_131689_A_C	31	83	46	27	0.03441591	0.05810359	1.786507e-06	1.541101e-05	only trans
MSTRG.27355	AT3G58120	contig_6550|arrow|pilon_131695_A_G	34	84	50	31	0.04482852	0.07354879	5.095951e-06	4.096517e-05	only trans
MSTRG.27355	AT3G58120	contig_6550|arrow|pilon_131710_T_C	34	91	50	35	0.1283964	0.1865458	7.061518e-06	5.554565e-05	only trans
MSTRG.27355	AT3G58120	contig_6550|arrow|pilon_131917_A_C	59	83	76	18	1.18e-09	5.364147e-09	1.880579e-09	2.368109e-08	cis plus trans
MSTRG.27355	AT3G58120	contig_6550|arrow|pilon_132152_A_G	48	88	52	21	0.0003713401	0.0009214439	7.080856e-07	6.483157e-06	cis plus trans
MSTRG.27355	AT3G58120	contig_6550|arrow|pilon_132354_A_C	81	99	97	21	7.271714e-13	4.142865e-12	8.14301e-11	1.182836e-09	cis plus trans
MSTRG.27355	AT3G58120	contig_6550|arrow|pilon_133116_G_A	50	99	50	11	4.588831e-07	1.650829e-06	1.221429e-10	1.738199e-09	cis plus trans
MSTRG.27355	AT3G58120	contig_6550|arrow|pilon_133122_A_G	46	101	44	10	3.385686e-06	1.109873e-05	2.556534e-10	3.527544e-09	cis plus trans
MSTRG.27359	AT3G58030	contig_6550|arrow|pilon_155516_C_T	45	32	52	49	0.8423821	0.8956549	0.3668948	0.5689409	no cis no trans
MSTRG.27359	AT3G58030	contig_6550|arrow|pilon_155624_A_G	87	37	115	46	5.283209e-08	2.09143e-07	0.8954693	0.9652889	only cis
MSTRG.27359	AT3G58030	contig_6550|arrow|pilon_156023_G_A	29	27	23	28	0.5758493	0.6635844	0.5628855	0.7450974	no cis no trans
MSTRG.27359	AT3G58030	contig_6550|arrow|pilon_156143_A_T	41	21	50	22	0.001293585	0.002942889	0.7135377	0.8589838	only cis
MSTRG.27359	AT3G58030	contig_6550|arrow|pilon_156281_T_A	29	27	0	59	3.469447e-18	2.667634e-17	5.408135e-12	8.796306e-11	cis plus trans
MSTRG.27359	AT3G58030	contig_6550|arrow|pilon_156284_C_A	35	27	38	34	0.7239481	0.7967635	0.7292912	0.8691966	no cis no trans
MSTRG.27359	AT3G58030	contig_6550|arrow|pilon_156290_G_A	33	25	34	34	1	1	0.4772346	0.672937	no cis no trans
MSTRG.27359	AT3G58030	contig_6550|arrow|pilon_156292_T_G	24	25	0	56	2.775558e-17	2.034964e-16	2.102262e-10	2.925064e-09	cis plus trans
MSTRG.27333	AT3G58730	contig_6550|arrow|pilon_24250_T_G	48	157	55	440	1.244344e-75	4.850539e-74	5.73774e-05	0.0003823179	cis plus trans
MSTRG.27333	AT3G58730	contig_6550|arrow|pilon_24277_T_C	25	182	27	507	7.78042e-116	5.816653e-114	0.001956242	0.009069593	cis plus trans
MSTRG.27333	AT3G58730	contig_6550|arrow|pilon_24520_C_T	105	192	248	548	7.517907e-27	8.472812e-26	0.1912493	0.3646933	only cis
MSTRG.27333	AT3G58730	contig_6550|arrow|pilon_24523_C_A	124	192	241	558	9.040092e-30	1.131592e-28	0.004565897	0.01884681	cis plus trans
MSTRG.27333	AT3G58730	contig_6550|arrow|pilon_24604_T_C	251	210	315	596	8.635362e-21	7.587247e-20	2.580538e-12	4.316778e-11	cis plus trans
MSTRG.27333	AT3G58730	contig_6550|arrow|pilon_24625_T_C	251	211	290	593	1.00681e-24	1.048133e-23	3.255046e-14	6.415384e-13	cis plus trans
MSTRG.27333	AT3G58730	contig_6550|arrow|pilon_24655_T_C	195	240	0	853	3.329996e-257	9.524043e-255	1.681755e-108	6.324416e-106	cis plus trans
MSTRG.27333	AT3G58730	contig_6550|arrow|pilon_24664_T_G	202	243	0	830	2.793403e-250	7.694537e-248	1.658654e-109	6.398719e-107	cis plus trans
MSTRG.27333	AT3G58730	contig_6550|arrow|pilon_24823_G_A	205	232	107	520	5.037117e-66	1.619689e-64	1.475552e-25	5.891789e-24	cis plus trans
MSTRG.27333	AT3G58730	contig_6550|arrow|pilon_24916_T_A	202	227	0	693	4.866794e-209	1.014795e-206	1.563758e-101	5.246357e-99	cis plus trans
MSTRG.27333	AT3G58730	contig_6550|arrow|pilon_24928_G_T	239	240	245	586	5.19064e-33	7.289453e-32	3.105487e-13	5.636922e-12	cis plus trans
MSTRG.27333	AT3G58730	contig_6550|arrow|pilon_25027_A_C	31	132	42	253	6.737547e-38	1.102706e-36	0.1850732	0.356594	only cis
MSTRG.27333	AT3G58730	contig_6550|arrow|pilon_25045_A_G	32	108	44	173	2.806429e-19	2.28369e-18	0.5973159	0.7727298	only cis
MSTRG.27338	AT3G58680	contig_6550|arrow|pilon_38271_G_A	267	139	264	94	8.193043e-20	6.846077e-19	0.01820727	0.05984222	only cis
MSTRG.27338	AT3G58680	contig_6550|arrow|pilon_38280_C_G	206	135	2	277	8.04275e-80	3.377638e-78	3.997128e-68	7.172538e-66	cis plus trans
MSTRG.27338	AT3G58680	contig_6550|arrow|pilon_39467_T_A	200	112	168	77	6.031682e-09	2.589298e-08	0.2804744	0.4749685	only cis
MSTRG.27338	AT3G58680	contig_6550|arrow|pilon_39488_A_G	191	109	180	77	1.125288e-10	5.535455e-10	0.125635	0.2700531	only cis
MSTRG.27338	AT3G58680	contig_6550|arrow|pilon_39521_G_A	141	105	120	69	0.0002551001	0.0006506881	0.200735	0.3771707	only cis
MSTRG.27338	AT3G58680	contig_6550|arrow|pilon_39548_A_C	74	80	0	117	1.203706e-35	1.823503e-34	4.805676e-23	1.689751e-21	cis plus trans
MSTRG.27338	AT3G58680	contig_6550|arrow|pilon_39551_T_G	86	80	86	56	0.01465654	0.02703372	0.135376	0.2851894	only cis
MSTRG.27338	AT3G58680	contig_6550|arrow|pilon_39567_C_G	54	73	52	52	1	1	0.2892335	0.4848955	no cis no trans
MSTRG.27339	AT3G58670	contig_6550|arrow|pilon_42312_T_C	29	32	34	44	0.3081682	0.3942069	0.7318011	0.8707726	no cis no trans
MSTRG.27339	AT3G58670	contig_6550|arrow|pilon_42384_A_T	35	47	48	44	0.7546517	0.8231462	0.2269709	0.4107571	no cis no trans
MSTRG.27339	AT3G58670	contig_6550|arrow|pilon_42385_T_A	35	47	48	42	0.5984117	0.6842284	0.1726986	0.339618	no cis no trans
MSTRG.27339	AT3G58670	contig_6550|arrow|pilon_42396_A_G	39	48	50	42	0.4657074	0.5583523	0.2326947	0.4178632	no cis no trans
MSTRG.27339	AT3G58670	contig_6550|arrow|pilon_42795_A_T	31	34	42	41	1	1	0.7431996	0.8773822	no cis no trans
MSTRG.27339	AT3G58670	contig_6550|arrow|pilon_42815_G_A	33	32	48	37	0.2779993	0.362444	0.5122382	0.7032646	no cis no trans
MSTRG.27341	AT3G58640	contig_6550|arrow|pilon_50931_C_T	48	28	82	63	0.1346854	0.1942126	0.3890884	0.591216	no cis no trans
MSTRG.27341	AT3G58640	contig_6550|arrow|pilon_51184_G_A	50	24	80	60	0.1079876	0.1599433	0.1445123	0.2992346	no cis no trans
MSTRG.27341	AT3G58640	contig_6550|arrow|pilon_51229_C_T	44	22	59	48	0.3337051	0.4212965	0.1529001	0.3115005	no cis no trans
MSTRG.27341	AT3G58640	contig_6550|arrow|pilon_52072_G_T	41	27	50	31	0.04482852	0.07354879	0.8677355	0.9574778	no cis no trans
MSTRG.27341	AT3G58640	contig_6550|arrow|pilon_52117_G_A	52	30	46	37	0.3799994	0.4718223	0.3425674	0.543411	no cis no trans
MSTRG.27341	AT3G58640	contig_6550|arrow|pilon_52132_A_G	52	33	59	35	0.0172096	0.03116107	0.8779956	0.9600807	only cis
MSTRG.27341	AT3G58640	contig_6550|arrow|pilon_52267_T_A	52	28	57	28	0.002194909	0.004781369	0.8695941	0.9579403	only cis
MSTRG.27341	AT3G58640	contig_6550|arrow|pilon_52285_G_A	54	29	59	27	0.0007317101	0.001728968	0.7439205	0.8778538	only cis
MSTRG.27341	AT3G58640	contig_6550|arrow|pilon_53326_T_C	82	36	113	48	3.193013e-07	1.168078e-06	0.8958606	0.9654376	only cis
MSTRG.27341	AT3G58640	contig_6550|arrow|pilon_53398_C_T	82	40	120	51	1.362838e-07	5.179367e-07	0.6101582	0.7825825	only cis
MSTRG.27341	AT3G58640	contig_6550|arrow|pilon_53467_A_G	89	46	128	60	7.874055e-07	2.774653e-06	0.719249	0.8626959	only cis
MSTRG.27331	AT3G58790	contig_6550|arrow|pilon_5654_C_A	43	31	42	27	0.09118649	0.1377522	0.8647774	0.956587	no cis no trans
MSTRG.27340	AT3G58620	contig_6550|arrow|pilon_58569_T_A	47	30	67	103	0.007088323	0.01393968	0.002326952	0.01053539	cis plus trans
MSTRG.27340	AT3G58620	contig_6550|arrow|pilon_58748_C_G	51	34	90	118	0.06093047	0.09643362	0.01018218	0.03705263	only trans
MSTRG.27340	AT3G58620	contig_6550|arrow|pilon_58749_A_G	50	34	90	117	0.07048535	0.1101212	0.01421185	0.0488899	only trans
MSTRG.27342	AT3G58610	contig_6550|arrow|pilon_70515_G_A	83	89	15	20	0.4995598	0.5917491	0.5830618	0.7614985	no cis no trans
MSTRG.27342	AT3G58610	contig_6550|arrow|pilon_70564_A_C	360	290	86	96	0.5048025	0.596052	0.05359864	0.1420236	no cis no trans
MSTRG.27342	AT3G58610	contig_6550|arrow|pilon_70735_G_A	685	370	329	143	6.173581e-18	4.697472e-17	0.06943903	0.1732361	only cis
MSTRG.27342	AT3G58610	contig_6550|arrow|pilon_70768_C_T	551	378	290	131	6.48326e-15	4.181823e-14	0.0008458559	0.004337979	cis plus trans
MSTRG.27342	AT3G58610	contig_6550|arrow|pilon_70840_T_C	455	437	245	162	4.548357e-05	0.0001293136	0.002207325	0.01007278	cis plus trans
MSTRG.27342	AT3G58610	contig_6550|arrow|pilon_70864_G_A	439	408	225	148	7.87869e-05	0.0002163908	0.006103474	0.02408607	cis plus trans
MSTRG.27342	AT3G58610	contig_6550|arrow|pilon_71141_G_A	830	382	497	139	3.987647e-48	8.528e-47	1.015828e-05	7.773798e-05	cis plus trans
MSTRG.27342	AT3G58610	contig_6550|arrow|pilon_71312_C_T	343	311	23	298	3.904459e-62	1.154526e-60	2.764083e-49	2.949725e-47	cis plus trans
MSTRG.27342	AT3G58610	contig_6550|arrow|pilon_71518_T_G	82	252	0	208	4.861731e-63	1.466041e-61	9.556403e-20	2.797515e-18	cis plus trans
MSTRG.27342	AT3G58610	contig_6550|arrow|pilon_71524_T_G	85	255	0	209	2.430865e-63	7.38991e-62	2.826734e-20	8.555038e-19	cis plus trans
MSTRG.27342	AT3G58610	contig_6550|arrow|pilon_71533_T_C	127	265	157	100	0.0004547341	0.001112878	7.256185e-13	1.274344e-11	cis plus trans
MSTRG.27342	AT3G58610	contig_6550|arrow|pilon_71536_A_T	130	260	149	101	0.002878684	0.006130812	8.252493e-11	1.197691e-09	cis plus trans
MSTRG.27342	AT3G58610	contig_6550|arrow|pilon_71577_C_A	93	279	0	198	4.978412e-60	1.406618e-58	8.233253e-20	2.419193e-18	cis plus trans
MSTRG.27342	AT3G58610	contig_6550|arrow|pilon_71578_C_A	93	279	0	108	6.162976e-33	8.612821e-32	5.121748e-12	8.352338e-11	cis plus trans
MSTRG.27342	AT3G58610	contig_6550|arrow|pilon_71599_C_A	161	277	109	101	0.6291684	0.7121589	0.0003382589	0.001916462	only trans
MSTRG.27342	AT3G58610	contig_6550|arrow|pilon_71632_G_A	165	290	111	94	0.2637383	0.3465689	1.946728e-05	0.000141768	only trans
MSTRG.27342	AT3G58610	contig_6550|arrow|pilon_71638_G_A	155	283	109	91	0.2292466	0.3076818	6.414554e-06	5.081272e-05	only trans
MSTRG.27342	AT3G58610	contig_6550|arrow|pilon_72090_T_A	309	177	191	53	1.733322e-19	1.427268e-18	4.84956e-05	0.0003274478	cis plus trans
MSTRG.27342	AT3G58610	contig_6550|arrow|pilon_72349_G_A	77	206	2	124	1.881261e-34	2.763873e-33	8.734379e-12	1.393022e-10	cis plus trans
MSTRG.27342	AT3G58610	contig_6550|arrow|pilon_72355_A_T	97	207	2	70	1.113425e-18	8.796628e-18	1.270691e-08	1.449488e-07	cis plus trans
MSTRG.27342	AT3G58610	contig_6550|arrow|pilon_72385_G_A	132	211	73	66	0.6109737	0.6961719	0.005955279	0.02357728	only trans
MSTRG.27342	AT3G58610	contig_6550|arrow|pilon_73181_C_G	59	182	2	93	2.302717e-25	2.456494e-24	8.74676e-08	9.033317e-07	cis plus trans
MSTRG.27342	AT3G58610	contig_6550|arrow|pilon_73190_G_A	51	194	19	62	1.773068e-06	5.990721e-06	0.6407988	0.8058648	only cis
MSTRG.27342	AT3G58610	contig_6550|arrow|pilon_73196_A_C	47	192	19	60	4.194042e-06	1.359667e-05	0.4253788	0.6259623	only cis
MSTRG.27342	AT3G58610	contig_6550|arrow|pilon_73216_A_T	27	189	0	72	4.235165e-22	3.934618e-21	0.0003425008	0.001937995	cis plus trans
MSTRG.27344	AT3G58580	contig_6550|arrow|pilon_77669_G_C	20	30	8	45	2.368351e-07	8.784075e-07	0.007269031	0.02790151	cis plus trans
MSTRG.27344	AT3G58580	contig_6550|arrow|pilon_77679_G_A	19	31	10	41	1.473772e-05	4.479675e-05	0.04952919	0.1335744	only cis
MSTRG.27344	AT3G58580	contig_6550|arrow|pilon_77681_A_G	19	31	10	41	1.473772e-05	4.479675e-05	0.04952919	0.1335744	only cis
MSTRG.27344	AT3G58580	contig_6550|arrow|pilon_77805_C_T	24	28	17	28	0.1351565	0.1947752	0.4191364	0.6201477	no cis no trans
MSTRG.27344	AT3G58580	contig_6550|arrow|pilon_77857_C_A	36	29	36	28	0.3817328	0.4733487	1	1	no cis no trans
MSTRG.27344	AT3G58580	contig_6550|arrow|pilon_78151_G_A	31	32	0	74	1.058791e-22	1.010828e-21	1.722932e-13	3.193777e-12	cis plus trans
MSTRG.27344	AT3G58580	contig_6550|arrow|pilon_78401_G_A	67	40	76	55	0.08016994	0.1232817	0.5073696	0.6992175	no cis no trans
MSTRG.27344	AT3G58580	contig_6550|arrow|pilon_78609_G_C	52	44	0	42	4.547474e-13	2.617572e-12	1.787283e-11	2.772303e-10	cis plus trans
MSTRG.27344	AT3G58580	contig_6550|arrow|pilon_78612_T_C	70	44	73	44	0.009340761	0.01796877	0.8929788	0.9644732	only cis
MSTRG.27344	AT3G58580	contig_6550|arrow|pilon_78648_C_A	63	41	61	45	0.1447823	0.2066148	0.6758935	0.8325038	no cis no trans
MSTRG.27345	AT3G58570	contig_6550|arrow|pilon_78749_G_T	58	39	57	45	0.2760139	0.3602172	0.6668361	0.8255808	no cis no trans
MSTRG.27345	AT3G58570	contig_6550|arrow|pilon_78773_G_A	46	39	0	94	1.009742e-28	1.21622e-27	1.840386e-19	5.285923e-18	cis plus trans
MSTRG.27345	AT3G58570	contig_6550|arrow|pilon_79315_G_A	18	22	0	51	8.881784e-16	6.000882e-15	2.400049e-08	2.656166e-07	cis plus trans
MSTRG.27345	AT3G58570	contig_6550|arrow|pilon_79333_A_T	28	21	42	22	0.01685819	0.03061799	0.4350635	0.634799	only cis
MSTRG.27345	AT3G58570	contig_6550|arrow|pilon_79374_A_C	16	30	0	65	5.421011e-20	4.56799e-19	1.215538e-07	1.233181e-06	cis plus trans
MSTRG.27345	AT3G58570	contig_6550|arrow|pilon_79384_C_A	18	42	0	80	1.654361e-24	1.702202e-23	4.344359e-08	4.657108e-07	cis plus trans
MSTRG.27345	AT3G58570	contig_6550|arrow|pilon_79414_G_A	54	47	63	44	0.08135305	0.1248721	0.4851512	0.6798789	no cis no trans
MSTRG.27345	AT3G58570	contig_6550|arrow|pilon_79447_A_T	69	53	92	48	0.0002507322	0.0006399185	0.1614949	0.3235945	only cis
MSTRG.27345	AT3G58570	contig_6550|arrow|pilon_79448_A_G	45	53	0	111	7.70372e-34	1.106963e-32	1.438499e-18	3.876572e-17	cis plus trans
MSTRG.27345	AT3G58570	contig_6550|arrow|pilon_79488_G_C	58	58	0	138	5.739719e-42	1.050143e-40	5.580658e-25	2.166329e-23	cis plus trans
MSTRG.27345	AT3G58570	contig_6550|arrow|pilon_79516_C_T	81	51	118	48	5.48087e-08	2.165829e-07	0.08397135	0.2001623	only cis
MSTRG.27345	AT3G58570	contig_6550|arrow|pilon_79529_G_T	70	49	101	45	4.106885e-06	1.333844e-05	0.09358368	0.217039	only cis
MSTRG.27345	AT3G58570	contig_6550|arrow|pilon_79533_C_T	40	50	0	129	2.938736e-39	4.993643e-38	5.251858e-19	1.461475e-17	cis plus trans
MSTRG.27345	AT3G58570	contig_6550|arrow|pilon_79590_T_C	77	51	97	42	3.512458e-06	1.147927e-05	0.122757	0.2655626	only cis
MSTRG.27345	AT3G58570	contig_6550|arrow|pilon_79596_G_C	78	52	97	46	2.407908e-05	7.10555e-05	0.2068281	0.3851257	only cis
MSTRG.27345	AT3G58570	contig_6550|arrow|pilon_79638_G_T	94	67	113	52	2.328214e-06	7.763279e-06	0.06596011	0.1665412	only cis
MSTRG.27345	AT3G58570	contig_6550|arrow|pilon_79918_T_C	74	54	90	52	0.00180171	0.003985423	0.3833152	0.5853629	only cis
MSTRG.27331	AT3G58790	contig_6550|arrow|pilon_8128_T_C	41	24	44	46	0.9161289	0.9548216	0.1020053	0.2314082	no cis no trans
MSTRG.27345	AT3G58570	contig_6550|arrow|pilon_81588_T_C	45	43	65	35	0.003517642	0.007360577	0.07477413	0.1832031	only cis
MSTRG.27345	AT3G58570	contig_6550|arrow|pilon_81603_C_G	39	41	52	30	0.01982692	0.03547775	0.08124359	0.1951875	only cis
MSTRG.27345	AT3G58570	contig_6550|arrow|pilon_81618_A_G	34	38	46	27	0.03441591	0.05810359	0.06700033	0.1686002	no cis no trans
MSTRG.27345	AT3G58570	contig_6550|arrow|pilon_81636_T_C	33	35	42	25	0.04980011	0.08088421	0.1197885	0.2607179	no cis no trans
MSTRG.27331	AT3G58790	contig_6550|arrow|pilon_9005_G_C	44	31	65	46	0.08708913	0.1324146	1	1	no cis no trans
MSTRG.27331	AT3G58790	contig_6550|arrow|pilon_9020_A_G	42	30	57	45	0.2760139	0.3602172	0.7586359	0.8870647	no cis no trans
MSTRG.27348	AT3G58510	contig_6550|arrow|pilon_90357_A_G	40	102	2	119	5.5536e-33	7.787454e-32	3.374183e-10	4.603419e-09	cis plus trans
MSTRG.27348	AT3G58510	contig_6550|arrow|pilon_90620_C_T	67	87	67	52	0.1991584	0.2723127	0.03872728	0.1100797	no cis no trans
MSTRG.27348	AT3G58510	contig_6550|arrow|pilon_90793_A_G	45	78	0	94	1.009742e-28	1.21622e-27	1.898671e-13	3.504748e-12	cis plus trans
MSTRG.27348	AT3G58510	contig_6550|arrow|pilon_90839_T_A	59	65	84	32	1.481144e-06	5.052756e-06	0.0001247285	0.0007795648	cis plus trans
MSTRG.27352	AT3G58500	contig_6550|arrow|pilon_93747_A_G	56	45	55	45	0.3682016	0.4593129	1	1	no cis no trans
MSTRG.27352	AT3G58500	contig_6550|arrow|pilon_93773_T_A	83	65	78	66	0.3593644	0.4499582	0.8140426	0.9248519	no cis no trans
MSTRG.27352	AT3G58500	contig_6550|arrow|pilon_94338_T_A	93	138	126	118	0.654149	0.7349183	0.01320526	0.04600592	only trans
MSTRG.27352	AT3G58500	contig_6550|arrow|pilon_96724_T_G	313	262	271	252	0.4312602	0.5226047	0.3970016	0.5987792	no cis no trans
MSTRG.27352	AT3G58500	contig_6550|arrow|pilon_96902_C_A	279	252	245	284	0.09840733	0.1473115	0.04296289	0.1194301	no cis no trans
MSTRG.27352	AT3G58500	contig_6550|arrow|pilon_97059_G_A	164	149	149	122	0.1140808	0.167783	0.5607107	0.7434259	no cis no trans
MSTRG.27352	AT3G58500	contig_6550|arrow|pilon_97073_G_T	112	121	118	97	0.1724285	0.2403653	0.1568826	0.3170869	no cis no trans
MSTRG.27352	AT3G58500	contig_6550|arrow|pilon_97089_A_C	81	117	90	93	0.8825181	0.9294788	0.1220651	0.2644355	no cis no trans
MSTRG.27377	AT2G25430	contig_655|arrow|pilon_114332_A_G	88	58	136	53	1.340994e-09	6.076577e-09	0.02655268	0.08142568	only cis
MSTRG.27377	AT2G25430	contig_655|arrow|pilon_114434_C_G	141	79	185	93	3.653233e-08	1.465022e-07	0.5707192	0.7515355	only cis
MSTRG.27377	AT2G25430	contig_655|arrow|pilon_114473_T_C	188	90	241	114	1.386075e-11	7.275955e-11	1	1	only cis
MSTRG.27377	AT2G25430	contig_655|arrow|pilon_114548_T_C	169	117	237	135	1.375739e-07	5.223611e-07	0.2574261	0.447829	only cis
MSTRG.27377	AT2G25430	contig_655|arrow|pilon_114554_A_G	147	116	214	133	1.610753e-05	4.869018e-05	0.1580328	0.3187446	only cis
MSTRG.27377	AT2G25430	contig_655|arrow|pilon_114556_T_C	127	115	189	135	0.003174568	0.006693646	0.1719577	0.3385839	only cis
MSTRG.27377	AT2G25430	contig_655|arrow|pilon_114563_T_C	141	114	212	136	5.453921e-05	0.0001533945	0.1809296	0.3508562	only cis
MSTRG.27377	AT2G25430	contig_655|arrow|pilon_114575_C_A	136	107	222	128	5.737009e-07	2.044134e-06	0.07331082	0.1804738	only cis
MSTRG.27377	AT2G25430	contig_655|arrow|pilon_114652_A_G	108	91	147	105	0.009663454	0.01847905	0.3912948	0.5932644	only cis
MSTRG.27377	AT2G25430	contig_655|arrow|pilon_114677_G_A	70	84	88	84	0.8191473	0.8764937	0.3194006	0.5184642	no cis no trans
MSTRG.27377	AT2G25430	contig_655|arrow|pilon_114717_G_A	44	91	42	98	2.491537e-06	8.277735e-06	0.6969034	0.8478925	only cis
MSTRG.27377	AT2G25430	contig_655|arrow|pilon_114818_C_T	56	88	63	97	0.00887359	0.01714253	1	1	only cis
MSTRG.27377	AT2G25430	contig_655|arrow|pilon_114851_G_A	74	87	86	104	0.2173562	0.2936317	0.9146772	0.9749095	no cis no trans
MSTRG.27377	AT2G25430	contig_655|arrow|pilon_114914_C_T	64	73	82	96	0.3298755	0.4175067	0.9098658	0.9721836	no cis no trans
MSTRG.27377	AT2G25430	contig_655|arrow|pilon_114928_G_A	35	78	42	97	3.512458e-06	1.147927e-05	1	1	only cis
MSTRG.27377	AT2G25430	contig_655|arrow|pilon_114941_C_T	36	78	46	100	9.236846e-06	2.869918e-05	1	1	only cis
MSTRG.27377	AT2G25430	contig_655|arrow|pilon_114959_A_T	56	74	71	94	0.08645986	0.1316979	1	1	no cis no trans
MSTRG.27377	AT2G25430	contig_655|arrow|pilon_114982_G_A	82	77	115	96	0.2151859	0.2907919	0.5997483	0.7745476	no cis no trans
MSTRG.27377	AT2G25430	contig_655|arrow|pilon_115064_G_A	120	68	159	76	6.519817e-08	2.557226e-07	0.4112094	0.6126693	only cis
MSTRG.27377	AT2G25430	contig_655|arrow|pilon_115091_C_T	108	65	155	66	1.970238e-09	8.80026e-09	0.1312958	0.2789516	only cis
MSTRG.27377	AT2G25430	contig_655|arrow|pilon_115119_T_G	86	60	130	55	3.485899e-08	1.400966e-07	0.03644275	0.1049617	only cis
MSTRG.27377	AT2G25430	contig_655|arrow|pilon_115136_G_A	74	60	109	52	8.288365e-06	2.591401e-05	0.03058949	0.09120826	only cis
MSTRG.27377	AT2G25430	contig_655|arrow|pilon_115322_A_G	81	58	105	63	0.001484695	0.003337986	0.4824856	0.6775256	only cis
MSTRG.27377	AT2G25430	contig_655|arrow|pilon_115337_G_A	71	57	94	60	0.007628288	0.0148847	0.3957067	0.5974297	only cis
MSTRG.27377	AT2G25430	contig_655|arrow|pilon_115348_C_T	67	53	88	55	0.007236669	0.01419718	0.3795954	0.5814966	only cis
MSTRG.27377	AT2G25430	contig_655|arrow|pilon_115388_C_A	52	51	44	46	0.9161289	0.9548216	0.8855773	0.9623334	no cis no trans
MSTRG.27377	AT2G25430	contig_655|arrow|pilon_115490_G_T	59	53	90	56	0.006118703	0.01220406	0.1631176	0.3259993	only cis
MSTRG.27377	AT2G25430	contig_655|arrow|pilon_115889_G_C	61	55	130	48	6.342544e-10	2.949712e-09	0.0004421206	0.002436666	cis plus trans
MSTRG.27377	AT2G25430	contig_655|arrow|pilon_115918_A_G	39	56	82	42	0.000415855	0.001023044	0.0003399752	0.001925018	cis plus trans
MSTRG.27380	AT2G25280	contig_655|arrow|pilon_131767_C_T	40	30	48	25	0.009542211	0.01828273	0.3073304	0.5053774	only cis
MSTRG.27380	AT2G25280	contig_655|arrow|pilon_131959_T_A	44	40	52	24	0.001761872	0.003904415	0.05223568	0.1391808	only cis
MSTRG.27380	AT2G25280	contig_655|arrow|pilon_132109_T_G	47	42	44	32	0.2067368	0.2812248	0.5336248	0.7215786	no cis no trans
MSTRG.27380	AT2G25280	contig_655|arrow|pilon_132178_T_G	45	28	52	31	0.02753418	0.04757529	1	1	only cis
MSTRG.27380	AT2G25280	contig_655|arrow|pilon_132187_T_C	45	28	52	28	0.00968285	0.01849556	0.7376786	0.874317	only cis
MSTRG.27380	AT2G25280	contig_655|arrow|pilon_132292_C_T	36	26	46	24	0.01152641	0.02170594	0.3759078	0.577887	only cis
MSTRG.27380	AT2G25280	contig_655|arrow|pilon_132385_A_C	47	30	42	31	0.2416447	0.3212319	0.7400851	0.8756753	no cis no trans
MSTRG.27380	AT2G25280	contig_655|arrow|pilon_132403_C_G	51	32	40	35	0.6444639	0.7263171	0.3357871	0.5362514	no cis no trans
MSTRG.27380	AT2G25280	contig_655|arrow|pilon_132430_T_A	51	32	38	37	1	1	0.2001533	0.3763796	no cis no trans
MSTRG.27380	AT2G25280	contig_655|arrow|pilon_132645_T_C	50	29	40	41	1	1	0.08217333	0.1969111	no cis no trans
MSTRG.27380	AT2G25280	contig_655|arrow|pilon_132842_T_C	33	41	34	45	0.2604255	0.342654	0.8716632	0.9585908	no cis no trans
MSTRG.27380	AT2G25280	contig_655|arrow|pilon_132860_T_G	30	41	27	46	0.03441591	0.05810359	0.6095769	0.7821548	no cis no trans
MSTRG.27380	AT2G25280	contig_655|arrow|pilon_132863_T_C	28	43	23	49	0.002942761	0.006252113	0.3857934	0.5878786	only cis
MSTRG.27364	AT2G25830	contig_655|arrow|pilon_14536_C_T	34	73	48	55	0.5546011	0.6426354	0.03387801	0.09899213	no cis no trans
MSTRG.27364	AT2G25830	contig_655|arrow|pilon_14539_C_T	34	70	48	55	0.5546011	0.6426354	0.04714465	0.1285971	no cis no trans
MSTRG.27364	AT2G25830	contig_655|arrow|pilon_14776_A_G	72	87	124	0	9.403955e-38	1.527053e-36	7.529829e-29	3.526265e-27	cis plus trans
MSTRG.27364	AT2G25830	contig_655|arrow|pilon_14803_T_G	56	84	50	45	0.6817425	0.7596253	0.06237545	0.1594781	no cis no trans
MSTRG.27364	AT2G25830	contig_655|arrow|pilon_14928_C_T	66	90	97	0	1.262177e-29	1.567704e-28	9.856496e-26	3.978198e-24	cis plus trans
MSTRG.27364	AT2G25830	contig_655|arrow|pilon_14949_A_T	74	99	48	63	0.1836572	0.2540398	1	1	no cis no trans
MSTRG.27364	AT2G25830	contig_655|arrow|pilon_14988_C_A	118	118	86	72	0.3010155	0.3866574	0.4115739	0.6130167	no cis no trans
MSTRG.27364	AT2G25830	contig_655|arrow|pilon_14997_G_T	131	121	111	69	0.002155108	0.00470758	0.04962044	0.1337522	only cis
MSTRG.27364	AT2G25830	contig_655|arrow|pilon_15164_G_T	157	107	206	1	2.02248e-60	5.775596e-59	4.642813e-31	2.404278e-29	cis plus trans
MSTRG.27364	AT2G25830	contig_655|arrow|pilon_15296_A_G	166	102	164	56	1.745226e-13	1.029985e-12	0.003507024	0.01502438	cis plus trans
MSTRG.27364	AT2G25830	contig_655|arrow|pilon_15311_T_G	171	103	153	52	9.801879e-13	5.53326e-12	0.005641429	0.02251625	cis plus trans
MSTRG.27364	AT2G25830	contig_655|arrow|pilon_15360_C_T	159	100	107	69	0.005140858	0.0104062	0.9203991	0.9788288	only cis
MSTRG.27364	AT2G25830	contig_655|arrow|pilon_15598_A_T	164	105	145	83	4.843545e-05	0.0001370094	0.5781275	0.7576822	only cis
MSTRG.27364	AT2G25830	contig_655|arrow|pilon_15627_G_A	237	125	327	0	7.315119e-99	4.139947e-97	5.915407e-41	4.657947e-39	cis plus trans
MSTRG.27364	AT2G25830	contig_655|arrow|pilon_15666_C_T	210	124	193	83	2.942445e-11	1.507999e-10	0.07159438	0.1773155	only cis
MSTRG.27383	AT4G31985	contig_655|arrow|pilon_156698_A_G	90	448	46	73	0.01678633	0.03054433	6.032714e-07	5.580377e-06	cis plus trans
MSTRG.27364	AT2G25830	contig_655|arrow|pilon_15678_A_G	230	139	212	93	7.705674e-12	4.107638e-11	0.06093181	0.1566401	only cis
MSTRG.27383	AT4G31985	contig_655|arrow|pilon_156818_G_A	195	562	111	149	0.02157315	0.03822065	4.792847e-07	4.496091e-06	cis plus trans
MSTRG.27364	AT2G25830	contig_655|arrow|pilon_15897_G_C	240	147	214	93	3.943001e-12	2.143908e-11	0.03685751	0.1059083	only cis
MSTRG.27364	AT2G25830	contig_655|arrow|pilon_15991_C_T	167	123	132	101	0.04913864	0.07997779	0.8590896	0.9543309	no cis no trans
MSTRG.27364	AT2G25830	contig_655|arrow|pilon_15992_T_C	204	124	281	0	5.147558e-85	2.353782e-83	8.222161e-40	6.180946e-38	cis plus trans
MSTRG.27364	AT2G25830	contig_655|arrow|pilon_16036_T_A	78	95	65	77	0.3559998	0.4460426	0.9099743	0.9722509	no cis no trans
MSTRG.27364	AT2G25830	contig_655|arrow|pilon_16037_C_T	65	96	50	77	0.02068078	0.03677722	0.9038482	0.9687658	only cis
MSTRG.27364	AT2G25830	contig_655|arrow|pilon_16039_G_A	65	97	50	77	0.02068078	0.03677722	0.9043031	0.9690905	only cis
MSTRG.27364	AT2G25830	contig_655|arrow|pilon_16041_A_G	65	96	50	79	0.01338044	0.02486087	0.8098751	0.9216418	only cis
MSTRG.27364	AT2G25830	contig_655|arrow|pilon_16042_G_A	65	95	50	77	0.02068078	0.03677722	0.9035617	0.9686194	only cis
MSTRG.27364	AT2G25830	contig_655|arrow|pilon_16044_A_G	65	96	50	76	0.02554336	0.0445583	1	1	only cis
MSTRG.27364	AT2G25830	contig_655|arrow|pilon_16094_A_C	67	77	42	51	0.4069244	0.4981524	0.8940844	0.9649343	no cis no trans
MSTRG.27364	AT2G25830	contig_655|arrow|pilon_16142_T_A	37	50	23	20	0.7607916	0.8279741	0.2656538	0.4576944	no cis no trans
MSTRG.27366	AT5G40405	contig_655|arrow|pilon_18814_G_C	44	125	29	20	0.2528697	0.3340717	2.852942e-05	0.0002014724	only trans
MSTRG.27366	AT5G40405	contig_655|arrow|pilon_18899_A_C	65	178	46	20	0.00185823	0.004099089	3.079921e-10	4.219305e-09	cis plus trans
MSTRG.27366	AT5G40405	contig_655|arrow|pilon_18911_A_G	73	175	67	0	1.355253e-20	1.176565e-19	2.403342e-29	1.149661e-27	cis plus trans
MSTRG.27366	AT5G40405	contig_655|arrow|pilon_18917_T_C	68	168	44	18	0.001299003	0.002952052	2.616736e-09	3.240447e-08	cis plus trans
MSTRG.27366	AT5G40405	contig_655|arrow|pilon_18977_G_C	83	163	52	15	6.459073e-06	2.046029e-05	1.21967e-10	1.736193e-09	cis plus trans
MSTRG.27366	AT5G40405	contig_655|arrow|pilon_19031_A_C	79	155	63	14	1.414072e-08	5.872798e-08	1.330292e-13	2.491624e-12	cis plus trans
MSTRG.27366	AT5G40405	contig_655|arrow|pilon_19106_T_G	64	164	59	15	2.553422e-07	9.437901e-07	4.017015e-15	8.513974e-14	cis plus trans
MSTRG.27366	AT5G40405	contig_655|arrow|pilon_19730_G_A	46	158	48	11	1.241628e-06	4.278397e-06	2.621155e-16	6.057708e-15	cis plus trans
MSTRG.27366	AT5G40405	contig_655|arrow|pilon_19746_G_A	46	150	61	0	8.673617e-19	6.881737e-18	5.136307e-30	2.524959e-28	cis plus trans
MSTRG.27366	AT5G40405	contig_655|arrow|pilon_19773_A_G	33	127	38	8	9.2477e-06	2.871258e-05	2.027768e-14	4.066869e-13	cis plus trans
MSTRG.27363	AT2G25800	contig_655|arrow|pilon_28776_C_A	43	25	73	0	2.117582e-22	1.991725e-21	7.338037e-10	9.648081e-09	cis plus trans
MSTRG.27363	AT2G25800	contig_655|arrow|pilon_28979_T_C	30	27	25	42	0.04980011	0.08088421	0.1040413	0.234898	no cis no trans
MSTRG.27363	AT2G25800	contig_655|arrow|pilon_28982_T_C	30	27	25	44	0.02949349	0.05059881	0.07338803	0.1806311	no cis no trans
MSTRG.27363	AT2G25800	contig_655|arrow|pilon_29072_A_T	37	33	36	48	0.2298644	0.308137	0.2573855	0.4478002	no cis no trans
MSTRG.27363	AT2G25800	contig_655|arrow|pilon_29276_G_T	51	28	111	1	4.352602e-32	5.931776e-31	1.265461e-11	1.989976e-10	cis plus trans
MSTRG.27363	AT2G25800	contig_655|arrow|pilon_29461_A_G	38	39	23	63	1.87628e-05	5.614436e-05	0.003548473	0.015178	cis plus trans
MSTRG.27363	AT2G25800	contig_655|arrow|pilon_29565_G_A	39	33	31	67	0.0003545339	0.0008829842	0.00441908	0.01832489	cis plus trans
MSTRG.27363	AT2G25800	contig_655|arrow|pilon_29581_A_G	37	31	34	62	0.005572998	0.01120846	0.01724052	0.05723428	only cis
MSTRG.27363	AT2G25800	contig_655|arrow|pilon_29587_A_G	37	31	36	65	0.005077381	0.01028873	0.0180664	0.05945776	only cis
MSTRG.27363	AT2G25800	contig_655|arrow|pilon_29679_G_A	34	38	34	70	0.0005342842	0.001292686	0.0597551	0.1543006	only cis
MSTRG.27363	AT2G25800	contig_655|arrow|pilon_29692_T_C	63	40	147	0	1.121039e-44	2.203352e-43	1.635015e-18	4.387153e-17	cis plus trans
MSTRG.27363	AT2G25800	contig_655|arrow|pilon_29744_A_C	39	42	29	86	9.758912e-08	3.758944e-07	0.001301716	0.006338169	cis plus trans
MSTRG.27363	AT2G25800	contig_655|arrow|pilon_29929_A_T	76	45	145	0	4.484155e-44	8.661747e-43	1.690308e-18	4.532259e-17	cis plus trans
MSTRG.27363	AT2G25800	contig_655|arrow|pilon_29962_C_T	52	41	59	62	0.8558216	0.9069538	0.3351263	0.5354962	no cis no trans
MSTRG.27363	AT2G25800	contig_655|arrow|pilon_30026_C_T	69	44	145	0	4.484155e-44	8.661747e-43	4.946255e-19	1.38055e-17	cis plus trans
MSTRG.27363	AT2G25800	contig_655|arrow|pilon_30056_C_G	36	37	44	56	0.271253	0.354885	0.5382644	0.7252561	no cis no trans
MSTRG.27363	AT2G25800	contig_655|arrow|pilon_30085_G_T	40	29	48	39	0.391191	0.482879	0.7476325	0.8802497	no cis no trans
MSTRG.27363	AT2G25800	contig_655|arrow|pilon_30223_C_G	82	40	159	0	2.736911e-48	5.872519e-47	4.321155e-17	1.053447e-15	cis plus trans
MSTRG.27363	AT2G25800	contig_655|arrow|pilon_30229_A_G	54	40	46	77	0.006591004	0.01303291	0.003938143	0.016602	cis plus trans
MSTRG.27363	AT2G25800	contig_655|arrow|pilon_30287_G_A	81	44	162	0	3.421139e-49	7.491381e-48	7.492478e-19	2.064213e-17	cis plus trans
MSTRG.27363	AT2G25800	contig_655|arrow|pilon_30343_G_A	49	52	44	98	6.81642e-06	2.153286e-05	0.007304996	0.02801807	cis plus trans
MSTRG.27369	AT3G57090	contig_655|arrow|pilon_39808_C_T	62	37	99	0	3.155444e-30	4.015129e-29	2.272029e-13	4.172774e-12	cis plus trans
MSTRG.27369	AT3G57090	contig_655|arrow|pilon_39868_C_T	81	44	99	15	2.3558e-16	1.644511e-15	8.258065e-05	0.0005345311	cis plus trans
MSTRG.27369	AT3G57090	contig_655|arrow|pilon_40199_G_A	80	46	92	18	3.796578e-13	2.20216e-12	0.0006735622	0.00354372	cis plus trans
MSTRG.27369	AT3G57090	contig_655|arrow|pilon_40493_G_A	112	43	168	0	5.345529e-51	1.225343e-49	5.758255e-16	1.300385e-14	cis plus trans
MSTRG.27369	AT3G57090	contig_655|arrow|pilon_40508_C_T	85	42	105	28	1.119784e-11	5.906561e-11	0.035775	0.1034348	only cis
MSTRG.27369	AT3G57090	contig_655|arrow|pilon_40835_G_A	59	44	78	14	6.162187e-12	3.309911e-11	3.611274e-05	0.000250011	cis plus trans
MSTRG.27369	AT3G57090	contig_655|arrow|pilon_40841_A_C	50	40	63	15	3.748661e-08	1.501516e-07	0.0005443801	0.002929629	cis plus trans
MSTRG.27370	AT2G25660	contig_655|arrow|pilon_61566_T_C	46	32	61	0	8.673617e-19	6.881737e-18	2.865746e-10	3.933478e-09	cis plus trans
MSTRG.27370	AT2G25660	contig_655|arrow|pilon_61612_A_G	50	38	40	25	0.08168153	0.125209	0.6195185	0.7897348	no cis no trans
MSTRG.27370	AT2G25660	contig_655|arrow|pilon_61620_G_A	48	38	40	24	0.05994119	0.09496249	0.5027967	0.6953023	no cis no trans
MSTRG.27370	AT2G25660	contig_655|arrow|pilon_61857_A_T	32	30	40	22	0.03001586	0.0513669	0.2025024	0.3794897	no cis no trans
MSTRG.27370	AT2G25660	contig_655|arrow|pilon_61919_A_T	29	29	27	28	1	1	1	1	no cis no trans
MSTRG.27370	AT2G25660	contig_655|arrow|pilon_61941_G_T	28	30	17	38	0.006455803	0.01279896	0.0833054	0.1989882	only cis
MSTRG.27370	AT2G25660	contig_655|arrow|pilon_61962_G_A	46	32	78	0	6.617445e-24	6.641743e-23	8.297636e-12	1.326769e-10	cis plus trans
MSTRG.27370	AT2G25660	contig_655|arrow|pilon_62013_C_T	43	28	34	28	0.5257734	0.6164032	0.5978673	0.7731472	no cis no trans
MSTRG.27370	AT2G25660	contig_655|arrow|pilon_62014_C_T	54	28	78	0	6.617445e-24	6.641743e-23	5.767286e-10	7.665889e-09	cis plus trans
MSTRG.27370	AT2G25660	contig_655|arrow|pilon_63800_G_T	36	25	29	24	0.5831322	0.6698106	0.706192	0.8539326	no cis no trans
MSTRG.27370	AT2G25660	contig_655|arrow|pilon_64034_A_T	46	31	36	24	0.1550019	0.2187897	1	1	no cis no trans
MSTRG.27370	AT2G25660	contig_655|arrow|pilon_64035_T_C	46	31	36	22	0.0869489	0.1323389	0.859345	0.9544754	no cis no trans
MSTRG.27370	AT2G25660	contig_655|arrow|pilon_64250_G_T	51	38	40	21	0.02041471	0.0363786	0.3950626	0.5967529	only cis
MSTRG.27370	AT2G25660	contig_655|arrow|pilon_64561_C_T	70	42	80	0	1.654361e-24	1.702202e-23	5.406174e-12	8.795032e-11	cis plus trans
MSTRG.27370	AT2G25660	contig_655|arrow|pilon_64570_A_T	72	40	82	0	4.135903e-25	4.368403e-24	1.036014e-11	1.641787e-10	cis plus trans
MSTRG.27370	AT2G25660	contig_655|arrow|pilon_64621_C_A	68	42	80	0	1.654361e-24	1.702202e-23	1.908423e-12	3.231959e-11	cis plus trans
MSTRG.27370	AT2G25660	contig_655|arrow|pilon_64729_T_C	78	48	76	0	2.646978e-23	2.583066e-22	3.44518e-12	5.710576e-11	cis plus trans
MSTRG.27370	AT2G25660	contig_655|arrow|pilon_64792_A_G	84	51	78	0	6.617445e-24	6.641743e-23	1.186899e-12	2.044529e-11	cis plus trans
MSTRG.27370	AT2G25660	contig_655|arrow|pilon_64825_C_T	74	48	34	30	0.7079808	0.783284	0.3505272	0.5517842	no cis no trans
MSTRG.27370	AT2G25660	contig_655|arrow|pilon_64828_A_G	85	48	73	0	2.117582e-22	1.991725e-21	3.224034e-11	4.877739e-10	cis plus trans
MSTRG.27370	AT2G25660	contig_655|arrow|pilon_64948_T_A	54	38	38	18	0.01045482	0.01984972	0.2976003	0.4944032	only cis
MSTRG.27370	AT2G25660	contig_655|arrow|pilon_64987_T_C	69	46	50	27	0.01167272	0.02194404	0.5453333	0.730897	only cis
MSTRG.27370	AT2G25660	contig_655|arrow|pilon_65115_C_T	75	47	107	0	1.232595e-32	1.705324e-31	8.083692e-16	1.80479e-14	cis plus trans
MSTRG.27370	AT2G25660	contig_655|arrow|pilon_65146_A_G	66	53	59	39	0.05439056	0.08745792	0.493699	0.6874782	no cis no trans
MSTRG.27370	AT2G25660	contig_655|arrow|pilon_65176_A_T	66	45	57	34	0.02058421	0.03662599	0.6662615	0.8251636	only cis
MSTRG.27370	AT2G25660	contig_655|arrow|pilon_65690_T_A	80	57	48	39	0.391191	0.482879	0.6787281	0.8344657	no cis no trans
MSTRG.27370	AT2G25660	contig_655|arrow|pilon_66066_A_G	58	39	52	44	0.475152	0.5663284	0.4688677	0.665447	no cis no trans
MSTRG.27370	AT2G25660	contig_655|arrow|pilon_66135_T_C	75	46	105	0	4.930381e-32	6.688652e-31	4.614493e-15	9.723717e-14	cis plus trans
MSTRG.27370	AT2G25660	contig_655|arrow|pilon_66168_T_A	56	41	61	0	8.673617e-19	6.881737e-18	4.442068e-11	6.627854e-10	cis plus trans
MSTRG.27370	AT2G25660	contig_655|arrow|pilon_66188_T_A	59	47	55	0	5.551115e-17	4.002895e-16	3.804667e-11	5.715077e-10	cis plus trans
MSTRG.27370	AT2G25660	contig_655|arrow|pilon_66204_C_A	69	53	65	0	5.421011e-20	4.56799e-19	1.259991e-12	2.166436e-11	cis plus trans
MSTRG.27370	AT2G25660	contig_655|arrow|pilon_66255_G_A	75	58	69	0	3.388132e-21	3.020268e-20	1.789133e-13	3.309917e-12	cis plus trans
MSTRG.27370	AT2G25660	contig_655|arrow|pilon_66373_T_C	90	60	88	0	6.462349e-27	7.291436e-26	5.864246e-15	1.224903e-13	cis plus trans
MSTRG.27370	AT2G25660	contig_655|arrow|pilon_66518_C_T	108	47	128	1	3.820357e-37	6.089078e-36	5.04158e-13	8.972318e-12	cis plus trans
MSTRG.27370	AT2G25660	contig_655|arrow|pilon_66782_A_C	120	69	88	56	0.009543282	0.01828273	0.7319436	0.8708285	only cis
MSTRG.27370	AT2G25660	contig_655|arrow|pilon_66958_A_G	139	69	166	0	2.138212e-50	4.821424e-49	6.37921e-21	2.005877e-19	cis plus trans
MSTRG.27370	AT2G25660	contig_655|arrow|pilon_66979_A_G	129	65	88	60	0.02612528	0.04544384	0.212587	0.3923649	only cis
MSTRG.27370	AT2G25660	contig_655|arrow|pilon_67111_C_G	108	57	94	63	0.01637945	0.02988921	0.3563852	0.5579581	only cis
MSTRG.27370	AT2G25660	contig_655|arrow|pilon_67147_A_T	119	63	105	58	0.0002881495	0.0007280594	0.9101248	0.972349	only cis
MSTRG.27370	AT2G25660	contig_655|arrow|pilon_67150_C_T	121	64	103	58	0.0004866023	0.001185835	0.8218786	0.9309943	only cis
MSTRG.27370	AT2G25660	contig_655|arrow|pilon_67159_C_T	124	69	113	62	0.0001422113	0.0003757335	1	1	only cis
MSTRG.27370	AT2G25660	contig_655|arrow|pilon_67166_C_T	121	70	111	62	0.0002409895	0.0006165922	0.9132551	0.9740413	only cis
MSTRG.27370	AT2G25660	contig_655|arrow|pilon_67459_T_A	85	69	113	0	1.92593e-34	2.821447e-33	8.020703e-21	2.505144e-19	cis plus trans
MSTRG.27362	AT2G25850	contig_655|arrow|pilon_7167_A_T	32	43	46	62	0.1485763	0.211292	1	1	no cis no trans
MSTRG.27362	AT2G25850	contig_655|arrow|pilon_7643_C_A	37	41	65	69	0.7956287	0.8569298	0.8877568	0.9630692	no cis no trans
MSTRG.27362	AT2G25850	contig_655|arrow|pilon_8026_T_C	32	27	48	44	0.7546517	0.8231462	0.8679023	0.9575478	no cis no trans
MSTRG.27362	AT2G25850	contig_655|arrow|pilon_8037_A_T	31	28	46	42	0.749329	0.8187281	1	1	no cis no trans
MSTRG.27373	AT2G25605	contig_655|arrow|pilon_80672_G_T	125	104	61	143	9.041166e-09	3.822092e-08	2.325332e-07	2.274836e-06	cis plus trans
MSTRG.27373	AT2G25605	contig_655|arrow|pilon_80712_A_G	115	88	69	110	0.002691034	0.00575411	0.0004802876	0.002622427	cis plus trans
MSTRG.27362	AT2G25850	contig_655|arrow|pilon_8089_T_C	29	34	44	52	0.475152	0.5663284	1	1	no cis no trans
MSTRG.27373	AT2G25605	contig_655|arrow|pilon_81033_A_G	86	70	57	97	0.001587677	0.003540037	0.001468361	0.007051491	cis plus trans
MSTRG.27373	AT2G25605	contig_655|arrow|pilon_81278_A_G	36	69	6	126	2.523288e-30	3.22642e-29	2.255528e-09	2.813916e-08	cis plus trans
MSTRG.27373	AT2G25605	contig_655|arrow|pilon_81306_G_A	40	70	13	128	6.300469e-25	6.626021e-24	2.890688e-07	2.791153e-06	cis plus trans
MSTRG.27362	AT2G25850	contig_655|arrow|pilon_8209_T_C	42	44	57	53	0.775003	0.8398589	0.773555	0.8963434	no cis no trans
MSTRG.27362	AT2G25850	contig_655|arrow|pilon_8332_T_C	31	42	34	49	0.1238531	0.1805986	0.8719439	0.9586131	no cis no trans
MSTRG.27362	AT2G25850	contig_655|arrow|pilon_8711_T_C	59	57	71	63	0.5455344	0.6345427	0.799882	0.9141828	no cis no trans
MSTRG.27376	AT4G32440	contig_655|arrow|pilon_87144_G_A	41	42	59	24	0.0001545594	0.0004063019	0.006805982	0.02639129	cis plus trans
MSTRG.27362	AT2G25850	contig_655|arrow|pilon_8783_T_C	45	52	52	65	0.2671823	0.3503598	0.7844681	0.9037576	no cis no trans
MSTRG.27362	AT2G25850	contig_655|arrow|pilon_8797_G_A	41	51	46	73	0.01678633	0.03054433	0.400958	0.6027332	only cis
MSTRG.27362	AT2G25850	contig_655|arrow|pilon_8801_T_A	41	47	48	73	0.0287032	0.04936382	0.3255645	0.5249935	only cis
MSTRG.27362	AT2G25850	contig_655|arrow|pilon_8865_C_A	43	55	67	91	0.06694264	0.1049576	0.8967414	0.9657504	no cis no trans
MSTRG.27362	AT2G25850	contig_655|arrow|pilon_8924_C_T	39	49	63	76	0.3087526	0.3947244	0.8920219	0.96417	no cis no trans
MSTRG.27362	AT2G25850	contig_655|arrow|pilon_8926_A_T	38	50	63	77	0.271842	0.3553411	0.8911391	0.9639144	no cis no trans
MSTRG.27362	AT2G25850	contig_655|arrow|pilon_8936_A_T	40	50	67	76	0.5036395	0.5958583	0.7874873	0.9059181	no cis no trans
MSTRG.27375	AT2G25490	contig_655|arrow|pilon_98217_T_G	29	29	36	28	0.3817328	0.4733487	0.5861541	0.7639299	no cis no trans
MSTRG.27375	AT2G25490	contig_655|arrow|pilon_99218_A_G	63	50	80	25	6.880761e-08	2.691161e-07	0.001705092	0.008046015	cis plus trans
MSTRG.27375	AT2G25490	contig_655|arrow|pilon_99282_C_A	79	55	118	34	4.623807e-12	2.505229e-11	0.0008433596	0.004326217	cis plus trans
MSTRG.27375	AT2G25490	contig_655|arrow|pilon_99354_A_C	79	53	103	42	4.290502e-07	1.54918e-06	0.05765395	0.1501894	only cis
MSTRG.27375	AT2G25490	contig_655|arrow|pilon_99387_A_G	59	56	84	41	0.0001501334	0.0003958379	0.01289718	0.04510806	cis plus trans
MSTRG.27375	AT2G25490	contig_655|arrow|pilon_99399_T_A	56	56	78	34	3.910542e-05	0.0001120785	0.004091669	0.01715637	cis plus trans
MSTRG.27375	AT2G25490	contig_655|arrow|pilon_99408_A_G	57	59	80	34	1.959637e-05	5.841155e-05	0.001287811	0.006279477	cis plus trans
MSTRG.27375	AT2G25490	contig_655|arrow|pilon_99452_C_T	83	65	130	0	1.469368e-39	2.516008e-38	3.424946e-22	1.153725e-20	cis plus trans
MSTRG.27375	AT2G25490	contig_655|arrow|pilon_99460_G_T	69	65	78	31	7.733925e-06	2.426742e-05	0.001579782	0.007524728	cis plus trans
MSTRG.27375	AT2G25490	contig_655|arrow|pilon_99498_C_G	80	69	90	31	7.480238e-08	2.914782e-07	0.0005942689	0.003168529	cis plus trans
MSTRG.27375	AT2G25490	contig_655|arrow|pilon_99624_C_T	65	57	67	53	0.2352034	0.3143034	0.7005812	0.850368	no cis no trans
MSTRG.27375	AT2G25490	contig_655|arrow|pilon_99625_A_G	66	58	71	53	0.1265101	0.1840451	0.6095768	0.7821548	no cis no trans
MSTRG.27375	AT2G25490	contig_655|arrow|pilon_99639_A_T	58	60	63	56	0.5824938	0.6694739	0.6041111	0.777881	no cis no trans
MSTRG.27375	AT2G25490	contig_655|arrow|pilon_99696_A_T	44	63	50	42	0.4657074	0.5583523	0.06613461	0.1668999	no cis no trans
MSTRG.27375	AT2G25490	contig_655|arrow|pilon_99711_G_T	34	59	40	38	0.9099465	0.9511336	0.06346306	0.1616867	no cis no trans
MSTRG.27375	AT2G25490	contig_655|arrow|pilon_99738_T_G	34	56	40	41	1	1	0.1640648	0.3273534	no cis no trans
MSTRG.27375	AT2G25490	contig_655|arrow|pilon_99747_C_A	46	53	107	0	1.232595e-32	1.705324e-31	6.076535e-22	2.016902e-20	cis plus trans
MSTRG.27375	AT2G25490	contig_655|arrow|pilon_99795_C_T	44	53	69	35	0.001108621	0.002545996	0.002965126	0.0130078	cis plus trans
MSTRG.27375	AT2G25490	contig_655|arrow|pilon_99822_T_G	51	47	76	32	2.760787e-05	8.079159e-05	0.009630104	0.0353659	cis plus trans
MSTRG.27375	AT2G25490	contig_655|arrow|pilon_99824_T_C	51	47	76	31	1.602859e-05	4.84743e-05	0.006237769	0.0245298	cis plus trans
MSTRG.27375	AT2G25490	contig_655|arrow|pilon_99919_A_G	37	33	73	1	7.940934e-21	6.98327e-20	7.518133e-12	1.206262e-10	cis plus trans
MSTRG.27375	AT2G25490	contig_655|arrow|pilon_99921_C_T	31	31	50	17	6.737974e-05	0.0001866417	0.005990856	0.02369488	cis plus trans
MSTRG.27387	AT1G36990	contig_6567|arrow|pilon_34014_T_G	30	29	23	28	0.5758493	0.6635844	0.5713693	0.7521129	no cis no trans
MSTRG.27387	AT1G36990	contig_6567|arrow|pilon_34015_G_T	30	30	23	28	0.5758493	0.6635844	0.7036418	0.8522985	no cis no trans
MSTRG.27387	AT1G36990	contig_6567|arrow|pilon_34306_G_A	52	31	42	21	0.01114141	0.02103904	0.7274313	0.8679169	only cis
MSTRG.27387	AT1G36990	contig_6567|arrow|pilon_34311_C_T	51	35	40	20	0.01348929	0.02503945	0.3904524	0.5925505	only cis
MSTRG.27387	AT1G36990	contig_6567|arrow|pilon_34335_G_A	56	40	42	24	0.03558272	0.05983868	0.5175528	0.7078663	no cis no trans
MSTRG.27387	AT1G36990	contig_6567|arrow|pilon_34348_C_T	53	39	42	25	0.04980011	0.08088421	0.6234692	0.7926363	no cis no trans
MSTRG.27387	AT1G36990	contig_6567|arrow|pilon_34393_A_G	57	39	57	27	0.001404495	0.00316838	0.2788014	0.4729669	only cis
MSTRG.27387	AT1G36990	contig_6567|arrow|pilon_34425_C_T	48	36	50	24	0.003372233	0.007081823	0.1924918	0.3663817	only cis
MSTRG.27387	AT1G36990	contig_6567|arrow|pilon_34447_T_A	51	31	57	28	0.002194909	0.004781369	0.5221464	0.7117886	only cis
MSTRG.27387	AT1G36990	contig_6567|arrow|pilon_34503_G_T	53	29	59	27	0.0007317101	0.001728968	0.6255503	0.7941577	only cis
MSTRG.27387	AT1G36990	contig_6567|arrow|pilon_34561_G_A	48	25	61	25	0.0001303794	0.0003470215	0.4981735	0.6912155	only cis
MSTRG.27387	AT1G36990	contig_6567|arrow|pilon_34565_A_G	47	25	61	25	0.0001303794	0.0003470215	0.4942122	0.6878975	only cis
MSTRG.27387	AT1G36990	contig_6567|arrow|pilon_34760_T_A	27	19	19	22	0.7552287	0.8233965	0.2866071	0.4819808	no cis no trans
MSTRG.27394	AT1G34260	contig_656|arrow|pilon_114507_C_T	38	37	46	34	0.218518	0.2946573	0.4230813	0.62387	no cis no trans
MSTRG.27394	AT1G34260	contig_656|arrow|pilon_114693_C_G	42	55	67	49	0.1140832	0.167783	0.03970088	0.1122955	no cis no trans
MSTRG.27394	AT1G34260	contig_656|arrow|pilon_114696_G_A	44	57	65	52	0.2671823	0.3503598	0.1029073	0.2329874	no cis no trans
MSTRG.27394	AT1G34260	contig_656|arrow|pilon_114735_T_C	42	59	61	51	0.3951934	0.487001	0.07431821	0.1823553	no cis no trans
MSTRG.27395	AT1G34270	contig_656|arrow|pilon_116224_T_C	42	43	59	39	0.05439056	0.08745792	0.1798319	0.3493495	no cis no trans
MSTRG.27395	AT1G34270	contig_656|arrow|pilon_116266_C_T	45	39	69	37	0.002440008	0.00526543	0.1358995	0.2860138	only cis
MSTRG.27395	AT1G34270	contig_656|arrow|pilon_116281_C_G	39	36	57	32	0.0105469	0.01999758	0.1521649	0.3105026	only cis
MSTRG.27395	AT1G34270	contig_656|arrow|pilon_116293_C_G	42	36	63	32	0.001924348	0.004233991	0.117914	0.2577824	only cis
MSTRG.27395	AT1G34270	contig_656|arrow|pilon_116644_C_T	32	30	42	62	0.06192638	0.09793192	0.1968466	0.3720005	no cis no trans
MSTRG.27395	AT1G34270	contig_656|arrow|pilon_116665_C_G	30	26	38	58	0.05191052	0.08390933	0.1277527	0.2733495	no cis no trans
MSTRG.27395	AT1G34270	contig_656|arrow|pilon_116671_A_G	33	27	44	59	0.1674443	0.2341301	0.1454	0.3005598	no cis no trans
MSTRG.27395	AT1G34270	contig_656|arrow|pilon_116689_G_A	33	24	40	51	0.2944698	0.3800543	0.1283649	0.2743489	no cis no trans
MSTRG.27390	AT1G34220	contig_656|arrow|pilon_70544_T_C	71	26	59	28	0.001168637	0.002675267	0.5168569	0.7072987	only cis
MSTRG.27390	AT1G34220	contig_656|arrow|pilon_70603_A_G	82	30	97	28	4.19682e-10	1.978929e-09	0.4527386	0.6508687	only cis
MSTRG.27390	AT1G34220	contig_656|arrow|pilon_70614_A_G	83	30	97	28	4.19682e-10	1.978929e-09	0.545609	0.7310565	only cis
MSTRG.27390	AT1G34220	contig_656|arrow|pilon_70651_A_C	83	37	73	35	0.0003258386	0.0008168588	0.8866585	0.9626747	only cis
MSTRG.27390	AT1G34220	contig_656|arrow|pilon_70695_T_G	106	40	82	35	1.650413e-05	4.978182e-05	0.6816534	0.8366199	only cis
MSTRG.27390	AT1G34220	contig_656|arrow|pilon_70896_A_G	111	50	124	45	9.807549e-10	4.49067e-09	0.3963202	0.598108	only cis
MSTRG.27390	AT1G34220	contig_656|arrow|pilon_70945_T_C	97	41	107	39	1.631284e-08	6.740775e-08	0.599457	0.7743209	only cis
MSTRG.27390	AT1G34220	contig_656|arrow|pilon_70980_C_A	91	44	92	35	4.360905e-07	1.573116e-06	0.4198784	0.6207903	only cis
MSTRG.27390	AT1G34220	contig_656|arrow|pilon_70983_G_T	91	40	90	37	2.87203e-06	9.489491e-06	0.8918643	0.9641623	only cis
MSTRG.27390	AT1G34220	contig_656|arrow|pilon_71074_C_T	66	29	65	37	0.007206215	0.01414766	0.4509026	0.6491669	only cis
MSTRG.27390	AT1G34220	contig_656|arrow|pilon_71193_A_C	34	25	27	24	0.7797679	0.8437365	0.7016382	0.8510662	no cis no trans
MSTRG.27390	AT1G34220	contig_656|arrow|pilon_71201_G_A	33	26	25	24	1	1	0.6992155	0.8494802	no cis no trans
MSTRG.27390	AT1G34220	contig_656|arrow|pilon_71210_T_A	30	27	23	25	0.8854335	0.9316819	0.6970262	0.8479728	no cis no trans
MSTRG.27390	AT1G34220	contig_656|arrow|pilon_71278_T_A	51	37	63	27	0.0001877558	0.0004878723	0.1183037	0.2583827	only cis
MSTRG.27390	AT1G34220	contig_656|arrow|pilon_71312_C_T	42	37	44	32	0.2067368	0.2812248	0.6283809	0.7963089	no cis no trans
MSTRG.27390	AT1G34220	contig_656|arrow|pilon_71318_T_A	41	37	48	31	0.07116341	0.1108812	0.3358762	0.5363042	no cis no trans
MSTRG.27390	AT1G34220	contig_656|arrow|pilon_71352_C_T	47	39	50	32	0.05980834	0.09484259	0.4375076	0.6371506	no cis no trans
MSTRG.27390	AT1G34220	contig_656|arrow|pilon_71378_T_A	50	39	50	28	0.01685309	0.03061799	0.3435691	0.5444707	only cis
MSTRG.27390	AT1G34220	contig_656|arrow|pilon_71472_T_A	61	30	57	30	0.005013599	0.01017191	0.874719	0.9591308	only cis
MSTRG.27390	AT1G34220	contig_656|arrow|pilon_71491_G_T	56	28	55	22	0.0002168039	0.0005577315	0.6094687	0.7820865	only cis
MSTRG.27390	AT1G34220	contig_656|arrow|pilon_71624_G_A	58	24	69	34	0.0007275706	0.001723223	0.6341498	0.8006882	only cis
MSTRG.27390	AT1G34220	contig_656|arrow|pilon_71895_C_T	63	26	73	37	0.000768985	0.001807946	0.5422436	0.7284754	only cis
MSTRG.27390	AT1G34220	contig_656|arrow|pilon_72520_T_G	34	24	38	15	0.002190187	0.004777426	0.1680232	0.3329685	only cis
MSTRG.27390	AT1G34220	contig_656|arrow|pilon_72690_C_T	45	27	55	21	0.0001206291	0.0003226285	0.2221114	0.4045228	only cis
MSTRG.27390	AT1G34220	contig_656|arrow|pilon_72702_C_G	43	29	57	21	5.571116e-05	0.0001563549	0.08715354	0.205806	only cis
MSTRG.27393	AT5G38520	contig_6586|arrow|pilon_100036_C_A	456	470	489	424	0.03411026	0.05770305	0.06881804	0.1720722	no cis no trans
MSTRG.27393	AT5G38520	contig_6586|arrow|pilon_100103_T_C	478	402	550	372	5.011325e-09	2.168422e-08	0.02243036	0.07101006	only cis
MSTRG.27393	AT5G38520	contig_6586|arrow|pilon_100793_A_C	313	435	353	371	0.5275462	0.6181806	0.008806515	0.0328112	only trans
MSTRG.27393	AT5G38520	contig_6586|arrow|pilon_100835_G_A	290	570	327	489	1.566744e-08	6.481439e-08	0.007275096	0.02792069	cis plus trans
MSTRG.27393	AT5G38520	contig_6586|arrow|pilon_100860_C_A	256	591	298	493	4.136045e-12	2.24658e-11	0.00170425	0.008042409	cis plus trans
MSTRG.27393	AT5G38520	contig_6586|arrow|pilon_100864_C_G	251	604	292	502	8.634651e-14	5.203725e-13	0.001388739	0.00671416	cis plus trans
MSTRG.27393	AT5G38520	contig_6586|arrow|pilon_100904_C_T	135	549	172	467	2.112774e-32	2.906105e-31	0.002178914	0.009963953	cis plus trans
MSTRG.27393	AT5G38520	contig_6586|arrow|pilon_100907_A_C	76	537	101	454	2.102582e-54	5.211807e-53	0.006904532	0.02671064	cis plus trans
MSTRG.27393	AT5G38520	contig_6586|arrow|pilon_100914_C_G	41	513	50	437	3.264658e-78	1.328791e-76	0.1233302	0.2664878	only cis
MSTRG.27393	AT5G38520	contig_6586|arrow|pilon_100919_C_T	26	495	31	424	2.479767e-89	1.215029e-87	0.2736685	0.4671631	only cis
MSTRG.27393	AT5G38520	contig_6586|arrow|pilon_99153_G_C	85	265	55	222	5.920793e-25	6.233785e-24	0.2095355	0.3885534	only cis
MSTRG.27393	AT5G38520	contig_6586|arrow|pilon_99161_C_A	143	318	63	263	3.405886e-30	4.331219e-29	0.0002805475	0.001621926	cis plus trans
MSTRG.27393	AT5G38520	contig_6586|arrow|pilon_99197_T_C	409	456	292	378	0.001009536	0.002339641	0.1630573	0.3259225	only cis
MSTRG.27393	AT5G38520	contig_6586|arrow|pilon_99362_C_T	757	660	659	593	0.06616575	0.1037711	0.6976448	0.848435	no cis no trans
MSTRG.27393	AT5G38520	contig_6586|arrow|pilon_99404_A_C	669	659	575	563	0.7443815	0.8150163	0.9677788	1	no cis no trans
MSTRG.27393	AT5G38520	contig_6586|arrow|pilon_99417_T_C	472	728	390	601	2.146769e-11	1.110971e-10	1	1	only cis
MSTRG.27393	AT5G38520	contig_6586|arrow|pilon_99418_C_T	465	727	386	604	4.383689e-12	2.378843e-11	1	1	only cis
MSTRG.27393	AT5G38520	contig_6586|arrow|pilon_99619_A_G	558	674	636	519	0.0006357774	0.001521577	1.997271e-06	1.7085e-05	cis plus trans
MSTRG.27393	AT5G38520	contig_6586|arrow|pilon_99637_C_G	603	641	632	482	7.801402e-06	2.447452e-05	6.198237e-05	0.000410583	cis plus trans
MSTRG.27393	AT5G38520	contig_6586|arrow|pilon_99840_G_A	654	764	692	569	0.0005859008	0.001409803	7.030892e-06	5.532807e-05	cis plus trans
MSTRG.27393	AT5G38520	contig_6586|arrow|pilon_99922_A_G	525	604	539	495	0.1811178	0.2511146	0.009782507	0.03582264	only trans
MSTRG.27393	AT5G38520	contig_6586|arrow|pilon_99927_G_T	495	567	516	488	0.3941625	0.4859604	0.03101184	0.09221343	no cis no trans
MSTRG.27393	AT5G38520	contig_6586|arrow|pilon_99938_T_A	353	450	365	424	0.03886933	0.064683	0.3648787	0.5668179	no cis no trans
MSTRG.27397	AT2G28520	contig_658|arrow|pilon_14884_T_C	54	27	115	42	4.850651e-09	2.100237e-08	0.2954217	0.4920432	only cis
MSTRG.27397	AT2G28520	contig_658|arrow|pilon_14892_G_A	52	28	107	37	4.444353e-09	1.930533e-08	0.1671478	0.3316236	only cis
MSTRG.27397	AT2G28520	contig_658|arrow|pilon_15059_C_A	37	26	52	46	0.6137345	0.6982306	0.5186218	0.7088206	no cis no trans
MSTRG.27397	AT2G28520	contig_658|arrow|pilon_15226_T_C	38	27	59	48	0.3337051	0.4212965	0.75165	0.8825484	no cis no trans
MSTRG.27397	AT2G28520	contig_658|arrow|pilon_15313_C_A	37	28	59	58	1	1	0.440531	0.6398622	no cis no trans
MSTRG.27397	AT2G28520	contig_658|arrow|pilon_15465_C_T	30	31	46	66	0.07212639	0.1122713	0.3381536	0.5386501	no cis no trans
MSTRG.27397	AT2G28520	contig_658|arrow|pilon_15512_C_A	45	37	67	76	0.5036395	0.5958583	0.2695854	0.462419	no cis no trans
MSTRG.27397	AT2G28520	contig_658|arrow|pilon_15624_T_G	57	36	86	74	0.3845672	0.4763252	0.2928098	0.489068	no cis no trans
MSTRG.27397	AT2G28520	contig_658|arrow|pilon_15655_A_C	48	30	69	0	3.388132e-21	3.020268e-20	3.243953e-10	4.433442e-09	cis plus trans
MSTRG.27397	AT2G28520	contig_658|arrow|pilon_15681_A_T	49	34	73	77	0.806596	0.8658936	0.1347846	0.2842686	no cis no trans
MSTRG.27397	AT2G28520	contig_658|arrow|pilon_15951_T_A	73	48	103	70	0.01473829	0.02717242	0.9043858	0.9691304	only cis
MSTRG.27397	AT2G28520	contig_658|arrow|pilon_16079_T_A	63	52	97	73	0.07742064	0.1195242	0.7166758	0.8610445	no cis no trans
MSTRG.27402	AT2G28540	contig_658|arrow|pilon_20778_C_T	26	30	21	24	0.7659918	0.8320868	1	1	no cis no trans
MSTRG.27402	AT2G28540	contig_658|arrow|pilon_22619_T_A	24	21	23	20	0.7607916	0.8279741	1	1	no cis no trans
MSTRG.27402	AT2G28540	contig_658|arrow|pilon_22833_A_C	23	27	19	20	1	1	0.833159	0.9395947	no cis no trans
MSTRG.27402	AT2G28540	contig_658|arrow|pilon_22836_A_G	24	25	19	18	1	1	1	1	no cis no trans
MSTRG.27402	AT2G28540	contig_658|arrow|pilon_23220_T_A	27	30	23	17	0.4295905	0.5207166	0.4098794	0.6113466	no cis no trans
MSTRG.27402	AT2G28540	contig_658|arrow|pilon_23253_C_A	27	33	27	20	0.3816934	0.4733487	0.244098	0.4318721	no cis no trans
MSTRG.27402	AT2G28540	contig_658|arrow|pilon_23283_C_A	27	27	29	20	0.2528697	0.3340717	0.4291351	0.6293259	no cis no trans
MSTRG.27402	AT2G28540	contig_658|arrow|pilon_23424_T_C	30	36	21	21	1	1	0.695229	0.8466834	no cis no trans
MSTRG.27402	AT2G28540	contig_658|arrow|pilon_23446_G_A	24	38	17	22	0.5223974	0.6133073	0.6801012	0.8356217	no cis no trans
MSTRG.27402	AT2G28540	contig_658|arrow|pilon_23525_C_T	36	39	44	27	0.05681468	0.09077038	0.09888864	0.2260139	no cis no trans
MSTRG.27402	AT2G28540	contig_658|arrow|pilon_23532_T_A	37	42	44	27	0.05681468	0.09077038	0.07253326	0.1790712	no cis no trans
MSTRG.27402	AT2G28540	contig_658|arrow|pilon_23876_T_C	21	46	10	25	0.01667385	0.03037261	0.824091	0.9327183	only cis
MSTRG.27402	AT2G28540	contig_658|arrow|pilon_23942_A_G	29	44	15	30	0.0356978	0.05997006	0.5587211	0.7418409	no cis no trans
MSTRG.27402	AT2G28540	contig_658|arrow|pilon_24002_C_G	37	39	23	35	0.1480058	0.2105909	0.3808522	0.5827939	no cis no trans
MSTRG.27402	AT2G28540	contig_658|arrow|pilon_24031_A_G	38	40	27	34	0.442626	0.5341753	0.6123203	0.7842373	no cis no trans
MSTRG.27402	AT2G28540	contig_658|arrow|pilon_24037_A_T	38	39	27	35	0.3741517	0.4656199	0.608149	0.781068	no cis no trans
MSTRG.27402	AT2G28540	contig_658|arrow|pilon_24085_A_G	37	33	31	24	0.4187542	0.5101788	0.7208597	0.8637287	no cis no trans
MSTRG.27402	AT2G28540	contig_658|arrow|pilon_24217_C_T	47	31	44	30	0.1301777	0.1885064	1	1	no cis no trans
MSTRG.27402	AT2G28540	contig_658|arrow|pilon_24280_A_T	46	29	52	22	0.0006428073	0.001534687	0.3010465	0.4983619	only cis
MSTRG.27402	AT2G28540	contig_658|arrow|pilon_24315_A_G	50	25	71	0	8.470329e-22	7.770116e-21	6.683983e-09	7.895339e-08	cis plus trans
MSTRG.27402	AT2G28540	contig_658|arrow|pilon_24356_A_C	43	37	36	20	0.04404655	0.07251845	0.289455	0.485098	no cis no trans
MSTRG.27402	AT2G28540	contig_658|arrow|pilon_24365_A_G	37	36	27	17	0.1741711	0.2424168	0.3380676	0.5385475	no cis no trans
MSTRG.27402	AT2G28540	contig_658|arrow|pilon_24381_T_C	32	32	19	22	0.7552287	0.8233965	0.8416391	0.9452835	no cis no trans
MSTRG.27402	AT2G28540	contig_658|arrow|pilon_24386_G_A	28	34	19	22	0.7552287	0.8233965	1	1	no cis no trans
MSTRG.27402	AT2G28540	contig_658|arrow|pilon_24867_G_A	29	53	19	21	0.8746293	0.9227522	0.2377634	0.4241502	no cis no trans
MSTRG.27402	AT2G28540	contig_658|arrow|pilon_24911_G_A	44	52	23	30	0.4101027	0.5012624	0.8638076	0.956235	no cis no trans
MSTRG.27402	AT2G28540	contig_658|arrow|pilon_24929_C_T	40	43	21	28	0.3916029	0.4829725	0.5912487	0.7679952	no cis no trans
MSTRG.27402	AT2G28540	contig_658|arrow|pilon_25077_A_T	47	45	36	39	0.8175539	0.8749957	0.7563779	0.8856013	no cis no trans
MSTRG.27402	AT2G28540	contig_658|arrow|pilon_25090_G_C	42	47	27	35	0.3741517	0.4656199	0.7404063	0.8758318	no cis no trans
MSTRG.27402	AT2G28540	contig_658|arrow|pilon_25097_T_A	42	48	31	34	0.804317	0.8638322	1	1	no cis no trans
MSTRG.27402	AT2G28540	contig_658|arrow|pilon_25143_G_A	50	59	44	49	0.678532	0.7568558	0.8878568	0.9630912	no cis no trans
MSTRG.27402	AT2G28540	contig_658|arrow|pilon_25194_C_A	67	74	67	65	0.9306845	0.9657244	0.6289468	0.7966916	no cis no trans
MSTRG.27402	AT2G28540	contig_658|arrow|pilon_25231_A_G	67	74	69	65	0.7956287	0.8569298	0.5472633	0.7324366	no cis no trans
MSTRG.27402	AT2G28540	contig_658|arrow|pilon_25252_C_G	63	78	73	63	0.4403825	0.5322983	0.1499077	0.3072594	no cis no trans
MSTRG.27402	AT2G28540	contig_658|arrow|pilon_25269_C_T	39	54	50	69	0.09852363	0.147428	1	1	no cis no trans
MSTRG.27402	AT2G28540	contig_658|arrow|pilon_25284_A_G	44	77	52	63	0.3511254	0.44074	0.1860575	0.3578568	no cis no trans
MSTRG.27402	AT2G28540	contig_658|arrow|pilon_25332_C_T	58	68	59	39	0.05439056	0.08745792	0.04315205	0.1198301	no cis no trans
MSTRG.27404	AT2G28550	contig_658|arrow|pilon_30287_G_T	260	114	390	139	1.4282e-28	1.713198e-27	0.1760472	0.3442906	only cis
MSTRG.27404	AT2G28550	contig_658|arrow|pilon_30289_A_T	260	114	394	132	2.723408e-31	3.595948e-30	0.08098005	0.1946922	only cis
MSTRG.27404	AT2G28550	contig_658|arrow|pilon_30656_C_T	159	89	239	145	1.855676e-06	6.258923e-06	0.6734227	0.830622	only cis
MSTRG.27404	AT2G28550	contig_658|arrow|pilon_30675_T_C	189	84	273	150	2.32863e-09	1.035705e-08	0.2180381	0.3994186	only cis
MSTRG.27404	AT2G28550	contig_658|arrow|pilon_30909_C_T	156	85	279	112	1.48653e-17	1.106843e-16	0.09293482	0.2159098	only cis
MSTRG.27404	AT2G28550	contig_658|arrow|pilon_31373_A_G	172	74	273	110	4.168209e-17	3.030273e-16	0.7202516	0.8633527	only cis
MSTRG.27404	AT2G28550	contig_658|arrow|pilon_31472_T_G	96	59	151	86	2.89339e-05	8.447007e-05	0.7488353	0.8808749	only cis
MSTRG.27404	AT2G28550	contig_658|arrow|pilon_31973_C_G	101	45	172	104	5.07989e-05	0.0001434503	0.1659317	0.330011	only cis
MSTRG.27404	AT2G28550	contig_658|arrow|pilon_31976_T_A	92	44	170	104	8.000852e-05	0.0002196894	0.276955	0.4708567	only cis
MSTRG.27404	AT2G28550	contig_658|arrow|pilon_31977_T_C	88	44	166	107	0.0004272501	0.001049556	0.2740728	0.46765	only cis
MSTRG.27411	AT2G21340	contig_660|arrow|pilon_101794_C_T	45	160	0	155	4.379058e-47	9.127123e-46	1.771917e-12	3.011614e-11	cis plus trans
MSTRG.27411	AT2G21340	contig_660|arrow|pilon_101795_C_T	45	161	0	156	2.189529e-47	4.607949e-46	1.804131e-12	3.064969e-11	cis plus trans
MSTRG.27411	AT2G21340	contig_660|arrow|pilon_101799_T_G	80	159	0	150	1.401298e-45	2.815723e-44	3.455336e-20	1.03859e-18	cis plus trans
MSTRG.27411	AT2G21340	contig_660|arrow|pilon_102051_G_A	191	251	0	259	2.159042e-78	8.819052e-77	1.138311e-47	1.142873e-45	cis plus trans
MSTRG.27411	AT2G21340	contig_660|arrow|pilon_102518_G_T	136	195	0	184	8.156631e-56	2.093797e-54	3.25946e-32	1.76505e-30	cis plus trans
MSTRG.27411	AT2G21340	contig_660|arrow|pilon_102552_A_G	195	180	254	0	6.908935e-77	2.750604e-75	3.507499e-51	4.021933e-49	cis plus trans
MSTRG.27411	AT2G21340	contig_660|arrow|pilon_102752_C_T	141	212	0	235	3.622272e-71	1.299041e-69	6.645287e-38	4.582516e-36	cis plus trans
MSTRG.27411	AT2G21340	contig_660|arrow|pilon_102833_A_G	105	176	0	202	3.111508e-61	9.037658e-60	8.803086e-30	4.285183e-28	cis plus trans
MSTRG.27411	AT2G21340	contig_660|arrow|pilon_102952_A_C	105	194	0	216	1.899114e-65	6.019746e-64	1.864648e-29	8.945517e-28	cis plus trans
MSTRG.27411	AT2G21340	contig_660|arrow|pilon_102967_T_A	111	205	0	221	5.93473e-67	1.946466e-65	2.095551e-30	1.05021e-28	cis plus trans
MSTRG.27411	AT2G21340	contig_660|arrow|pilon_102973_A_T	113	206	0	221	5.93473e-67	1.946466e-65	6.629744e-31	3.401355e-29	cis plus trans
MSTRG.27411	AT2G21340	contig_660|arrow|pilon_103100_A_G	111	203	2	219	1.455908e-62	4.345486e-61	2.128667e-27	9.336119e-26	cis plus trans
MSTRG.27411	AT2G21340	contig_660|arrow|pilon_103206_T_C	91	146	2	167	3.839694e-47	8.036603e-46	8.381404e-23	2.916127e-21	cis plus trans
MSTRG.27411	AT2G21340	contig_660|arrow|pilon_103322_T_A	80	149	0	160	1.368456e-48	2.96137e-47	3.938981e-22	1.321515e-20	cis plus trans
MSTRG.27411	AT2G21340	contig_660|arrow|pilon_103397_T_A	101	182	0	183	1.631326e-55	4.153316e-54	2.781797e-26	1.154925e-24	cis plus trans
MSTRG.27411	AT2G21340	contig_660|arrow|pilon_103965_A_T	81	143	0	131	7.34684e-40	1.268479e-38	1.499771e-19	4.330107e-18	cis plus trans
MSTRG.27411	AT2G21340	contig_660|arrow|pilon_104203_A_G	79	137	0	129	2.938736e-39	4.993643e-38	1.144713e-19	3.334656e-18	cis plus trans
MSTRG.27411	AT2G21340	contig_660|arrow|pilon_104209_C_A	77	137	0	131	7.34684e-40	1.268479e-38	1.866016e-19	5.357474e-18	cis plus trans
MSTRG.27411	AT2G21340	contig_660|arrow|pilon_104594_A_G	61	124	0	131	7.34684e-40	1.268479e-38	7.359891e-17	1.767416e-15	cis plus trans
MSTRG.27411	AT2G21340	contig_660|arrow|pilon_104636_C_G	55	117	0	121	7.523164e-37	1.187041e-35	2.991435e-15	6.406675e-14	cis plus trans
MSTRG.27411	AT2G21340	contig_660|arrow|pilon_104654_C_T	47	111	0	111	7.70372e-34	1.106963e-32	5.472653e-13	9.711698e-12	cis plus trans
MSTRG.27411	AT2G21340	contig_660|arrow|pilon_104699_G_C	50	117	0	103	1.972152e-31	2.613478e-30	1.495441e-12	2.555671e-11	cis plus trans
MSTRG.27411	AT2G21340	contig_660|arrow|pilon_104706_C_T	48	115	0	98	6.310887e-30	7.945608e-29	7.599492e-12	1.218923e-10	cis plus trans
MSTRG.27411	AT2G21340	contig_660|arrow|pilon_104717_A_T	47	117	0	101	7.888609e-31	1.023942e-29	1.25655e-11	1.977212e-10	cis plus trans
MSTRG.27411	AT2G21340	contig_660|arrow|pilon_104789_A_C	58	127	2	122	7.289005e-34	1.051217e-32	9.802878e-13	1.703166e-11	cis plus trans
MSTRG.27411	AT2G21340	contig_660|arrow|pilon_104798_G_A	53	134	4	132	3.226454e-34	4.701773e-33	2.496973e-10	3.448868e-09	cis plus trans
MSTRG.27411	AT2G21340	contig_660|arrow|pilon_104812_T_C	51	131	2	131	1.636876e-36	2.557604e-35	1.112581e-11	1.75883e-10	cis plus trans
MSTRG.27411	AT2G21340	contig_660|arrow|pilon_104834_T_C	48	136	2	143	4.746927e-40	8.247378e-39	1.499702e-11	2.343271e-10	cis plus trans
MSTRG.27411	AT2G21340	contig_660|arrow|pilon_104852_T_C	37	130	0	135	4.591775e-41	8.192323e-40	4.98082e-11	7.391079e-10	cis plus trans
MSTRG.27411	AT2G21340	contig_660|arrow|pilon_104853_G_A	36	129	0	133	1.83671e-40	3.224523e-39	1.052841e-10	1.509216e-09	cis plus trans
MSTRG.27411	AT2G21340	contig_660|arrow|pilon_104871_A_G	42	137	0	142	3.587324e-43	6.771692e-42	3.587059e-12	5.935205e-11	cis plus trans
MSTRG.27411	AT2G21340	contig_660|arrow|pilon_104918_A_G	47	139	0	153	1.751623e-46	3.592175e-45	2.921604e-14	5.780332e-13	cis plus trans
MSTRG.27411	AT2G21340	contig_660|arrow|pilon_104936_C_T	45	120	0	132	3.67342e-40	6.402369e-39	2.322604e-13	4.259896e-12	cis plus trans
MSTRG.27420	AT1G49480	contig_6628|arrow|pilon_1061_A_T	31	46	27	84	5.461978e-08	2.15945e-07	0.02469033	0.07678555	only cis
MSTRG.27420	AT1G49480	contig_6628|arrow|pilon_1935_A_G	72	35	65	72	0.6083841	0.6935653	0.002709716	0.01203301	only trans
MSTRG.27430	AT2G11520	contig_6629|arrow|pilon_39471_G_T	26	42	25	45	0.0224629	0.03964887	0.8602504	0.9548727	only cis
MSTRG.27430	AT2G11520	contig_6629|arrow|pilon_40074_C_T	36	40	31	34	0.804317	0.8638322	1	1	no cis no trans
MSTRG.27430	AT2G11520	contig_6629|arrow|pilon_40102_T_C	37	42	38	49	0.2836071	0.3679302	0.7553672	0.8848567	no cis no trans
MSTRG.27430	AT2G11520	contig_6629|arrow|pilon_40142_C_G	41	51	42	56	0.1888467	0.2598052	0.8838813	0.9618964	no cis no trans
MSTRG.27430	AT2G11520	contig_6629|arrow|pilon_40158_G_T	44	62	50	66	0.1634232	0.2293258	0.8919464	0.96417	no cis no trans
MSTRG.27430	AT2G11520	contig_6629|arrow|pilon_40244_A_G	52	75	71	84	0.3351352	0.4228302	0.469261	0.6658062	no cis no trans
MSTRG.27430	AT2G11520	contig_6629|arrow|pilon_40300_A_T	52	59	67	69	0.9317076	0.9663428	0.7980237	0.9128331	no cis no trans
MSTRG.27430	AT2G11520	contig_6629|arrow|pilon_40528_C_G	38	53	46	53	0.5467135	0.6355973	0.5600154	0.742904	no cis no trans
MSTRG.27430	AT2G11520	contig_6629|arrow|pilon_40630_C_T	46	54	67	77	0.4533717	0.5450902	1	1	no cis no trans
MSTRG.27430	AT2G11520	contig_6629|arrow|pilon_40784_A_G	54	57	80	74	0.6871492	0.7640245	0.6200219	0.7901089	no cis no trans
MSTRG.27430	AT2G11520	contig_6629|arrow|pilon_40789_C_T	53	54	76	81	0.7496651	0.8189814	0.9004962	0.9673165	no cis no trans
MSTRG.27430	AT2G11520	contig_6629|arrow|pilon_40939_A_T	72	68	101	98	0.887303	0.9335166	0.9125944	0.9736497	no cis no trans
MSTRG.27430	AT2G11520	contig_6629|arrow|pilon_40983_A_G	69	71	88	104	0.2789818	0.3635693	0.5783258	0.7578224	no cis no trans
MSTRG.27430	AT2G11520	contig_6629|arrow|pilon_41103_C_G	69	69	113	112	1	1	1	1	no cis no trans
MSTRG.27430	AT2G11520	contig_6629|arrow|pilon_41109_C_T	74	68	118	115	0.8957927	0.9398927	0.8315447	0.9383908	no cis no trans
MSTRG.27430	AT2G11520	contig_6629|arrow|pilon_41112_T_C	76	68	122	114	0.648726	0.7300967	0.9157371	0.9755873	no cis no trans
MSTRG.27430	AT2G11520	contig_6629|arrow|pilon_41133_A_G	76	67	107	98	0.576444	0.6641774	0.9132312	0.9740298	no cis no trans
MSTRG.27430	AT2G11520	contig_6629|arrow|pilon_41154_C_T	76	76	94	91	0.8831497	0.9300522	0.9130628	0.9739336	no cis no trans
MSTRG.27430	AT2G11520	contig_6629|arrow|pilon_41472_T_G	26	42	36	60	0.01843335	0.03319854	1	1	only cis
MSTRG.27433	AT5G42720	contig_6650|arrow|pilon_2072_G_C	145	35	174	139	0.05445796	0.08756252	1.806082e-08	2.026918e-07	only trans
MSTRG.27433	AT5G42720	contig_6650|arrow|pilon_2088_A_G	154	36	183	142	0.02634802	0.04578328	6.670717e-09	7.88154e-08	cis plus trans
MSTRG.27433	AT5G42720	contig_6650|arrow|pilon_2135_T_A	168	41	191	159	0.09737619	0.146055	4.031013e-10	5.451708e-09	only trans
MSTRG.27433	AT5G42720	contig_6650|arrow|pilon_2176_C_G	155	39	204	169	0.07819098	0.1206636	1.810769e-09	2.285212e-08	only trans
MSTRG.27433	AT5G42720	contig_6650|arrow|pilon_2177_C_T	155	38	206	166	0.04302581	0.07098665	2.577766e-09	3.194838e-08	only trans
MSTRG.27433	AT5G42720	contig_6650|arrow|pilon_2207_T_G	129	40	185	180	0.8341956	0.889167	1.855449e-08	2.079819e-07	only trans
MSTRG.27433	AT5G42720	contig_6650|arrow|pilon_2795_G_A	96	43	132	171	0.02886576	0.0496188	7.272494e-07	6.645983e-06	cis plus trans
MSTRG.27433	AT5G42720	contig_6650|arrow|pilon_2804_T_A	97	42	132	176	0.01414771	0.02612552	1.487837e-07	1.492596e-06	cis plus trans
MSTRG.27434	AT5G42620	contig_6650|arrow|pilon_70510_A_C	50	40	36	35	1	1	0.6333825	0.8001072	no cis no trans
MSTRG.27434	AT5G42620	contig_6650|arrow|pilon_70521_G_A	55	40	40	37	0.8198929	0.876839	0.4455504	0.6443176	no cis no trans
MSTRG.27434	AT5G42620	contig_6650|arrow|pilon_70629_T_C	139	59	101	44	2.490596e-06	8.277735e-06	1	1	only cis
MSTRG.27434	AT5G42620	contig_6650|arrow|pilon_70653_C_T	149	62	111	44	7.281544e-08	2.840175e-07	0.907257	0.9706605	only cis
MSTRG.27434	AT5G42620	contig_6650|arrow|pilon_70661_A_C	149	60	109	42	4.764732e-08	1.895028e-07	0.9058726	0.9698535	only cis
MSTRG.27434	AT5G42620	contig_6650|arrow|pilon_70669_C_T	149	58	107	39	1.631284e-08	6.740775e-08	0.8097484	0.9215819	only cis
MSTRG.27434	AT5G42620	contig_6650|arrow|pilon_70924_G_A	113	50	90	30	3.772753e-08	1.510801e-07	0.3500408	0.5512747	only cis
MSTRG.27434	AT5G42620	contig_6650|arrow|pilon_71131_G_A	88	40	40	42	0.9121566	0.9527567	0.005702293	0.0227209	only trans
MSTRG.27434	AT5G42620	contig_6650|arrow|pilon_71161_T_C	90	42	40	41	1	1	0.008987931	0.03337218	only trans
MSTRG.27434	AT5G42620	contig_6650|arrow|pilon_71167_G_A	90	45	46	46	1	1	0.0133678	0.04648003	only trans
MSTRG.27434	AT5G42620	contig_6650|arrow|pilon_71299_A_G	88	50	55	46	0.42616	0.5174743	0.1816068	0.3518495	no cis no trans
MSTRG.27434	AT5G42620	contig_6650|arrow|pilon_71335_A_T	97	55	61	42	0.07561911	0.1170966	0.5115397	0.7027055	no cis no trans
MSTRG.27434	AT5G42620	contig_6650|arrow|pilon_71513_G_A	85	55	52	39	0.2081744	0.2828492	0.6810863	0.8362929	no cis no trans
MSTRG.27434	AT5G42620	contig_6650|arrow|pilon_71766_G_C	66	36	50	37	0.1979791	0.271105	0.3687972	0.5708356	no cis no trans
MSTRG.27434	AT5G42620	contig_6650|arrow|pilon_72112_T_C	75	33	69	31	0.0001831432	0.0004770825	1	1	only cis
MSTRG.27434	AT5G42620	contig_6650|arrow|pilon_72142_C_T	74	32	63	30	0.0008100088	0.001900088	0.7614941	0.8887014	only cis
MSTRG.27434	AT5G42620	contig_6650|arrow|pilon_72600_G_A	63	35	50	22	0.001293585	0.002942889	0.5142823	0.7050013	only cis
MSTRG.27434	AT5G42620	contig_6650|arrow|pilon_72654_A_G	51	28	34	21	0.1047895	0.1554331	0.8555357	0.95278	no cis no trans
MSTRG.27434	AT5G42620	contig_6650|arrow|pilon_72690_A_G	44	30	23	21	0.8803958	0.9275643	0.5645885	0.7465375	no cis no trans
MSTRG.27434	AT5G42620	contig_6650|arrow|pilon_72744_T_C	40	27	25	22	0.770867	0.8362466	0.5655584	0.7473699	no cis no trans
MSTRG.27434	AT5G42620	contig_6650|arrow|pilon_72756_C_T	39	29	25	25	1	1	0.4591427	0.6569399	no cis no trans
MSTRG.27434	AT5G42620	contig_6650|arrow|pilon_72804_T_C	49	28	27	25	0.889884	0.9348625	0.205213	0.382978	no cis no trans
MSTRG.27434	AT5G42620	contig_6650|arrow|pilon_72840_C_T	50	25	27	25	0.889884	0.9348625	0.1010386	0.2297267	no cis no trans
MSTRG.27434	AT5G42620	contig_6650|arrow|pilon_72953_C_T	67	31	36	24	0.1550019	0.2187897	0.3056197	0.5034863	no cis no trans
MSTRG.27435	AT1G44960	contig_6656|arrow|pilon_67909_C_T	49	38	46	37	0.3799994	0.4718223	1	1	no cis no trans
MSTRG.27435	AT1G44960	contig_6656|arrow|pilon_67930_A_G	46	41	50	42	0.4657074	0.5583523	0.8814783	0.9610794	no cis no trans
MSTRG.27435	AT1G44960	contig_6656|arrow|pilon_67960_C_T	49	42	52	39	0.2081744	0.2828492	0.7655734	0.8913382	no cis no trans
MSTRG.27435	AT1G44960	contig_6656|arrow|pilon_68510_G_A	49	40	55	38	0.0965652	0.1449001	0.6535196	0.8154181	no cis no trans
MSTRG.27435	AT1G44960	contig_6656|arrow|pilon_68513_G_A	46	39	50	34	0.1011363	0.1508221	0.5355458	0.7229451	no cis no trans
MSTRG.27435	AT1G44960	contig_6656|arrow|pilon_68522_C_T	38	36	42	31	0.2416447	0.3212319	0.5090476	0.7006304	no cis no trans
MSTRG.27435	AT1G44960	contig_6656|arrow|pilon_68561_A_G	42	41	50	38	0.2407931	0.3208941	0.4455588	0.6443191	no cis no trans
MSTRG.27435	AT1G44960	contig_6656|arrow|pilon_68725_C_G	24	53	25	49	0.007084253	0.01393461	0.862104	0.9556203	only cis
MSTRG.27441	AT4G01290	contig_6674|arrow|pilon_10179_C_T	60	88	42	107	1.001289e-07	3.851705e-07	0.02810215	0.08521814	only cis
MSTRG.27441	AT4G01290	contig_6674|arrow|pilon_10200_G_A	75	91	61	108	0.0003721012	0.000923179	0.09622027	0.221468	only cis
MSTRG.27441	AT4G01290	contig_6674|arrow|pilon_10256_G_A	62	80	52	97	0.0002838692	0.0007184726	0.1494888	0.3066578	only cis
MSTRG.27441	AT4G01290	contig_6674|arrow|pilon_10301_T_C	35	70	36	80	5.400451e-05	0.0001520195	0.773578	0.8963437	only cis
MSTRG.27441	AT4G01290	contig_6674|arrow|pilon_5863_T_G	38	42	46	37	0.3799994	0.4718223	0.3487523	0.5499818	no cis no trans
MSTRG.27441	AT4G01290	contig_6674|arrow|pilon_6004_T_G	36	37	46	25	0.01699465	0.0308171	0.06651323	0.1676316	only cis
MSTRG.27441	AT4G01290	contig_6674|arrow|pilon_6312_C_T	43	39	55	24	0.0006393978	0.001528306	0.03544079	0.1026574	only cis
MSTRG.27441	AT4G01290	contig_6674|arrow|pilon_6402_C_T	50	48	57	35	0.0280169	0.0483238	0.1448113	0.2996667	only cis
MSTRG.27441	AT4G01290	contig_6674|arrow|pilon_6978_G_A	32	42	40	35	0.6444639	0.7263171	0.2525499	0.4420089	no cis no trans
MSTRG.27441	AT4G01290	contig_6674|arrow|pilon_7015_T_C	28	47	25	41	0.0640175	0.1008128	1	1	no cis no trans
MSTRG.27441	AT4G01290	contig_6674|arrow|pilon_8001_T_C	27	40	31	34	0.804317	0.8638322	0.4832128	0.6781896	no cis no trans
MSTRG.27441	AT4G01290	contig_6674|arrow|pilon_8790_A_G	24	51	27	59	0.0007317101	0.001728968	1	1	only cis
MSTRG.27441	AT4G01290	contig_6674|arrow|pilon_9213_T_C	30	77	34	67	0.001331825	0.003016783	0.4526222	0.6507765	only cis
MSTRG.27441	AT4G01290	contig_6674|arrow|pilon_9421_A_G	52	65	65	65	1	1	0.4440418	0.6428998	no cis no trans
MSTRG.27441	AT4G01290	contig_6674|arrow|pilon_9465_C_T	70	66	84	79	0.7541604	0.8231462	1	1	no cis no trans
MSTRG.27441	AT4G01290	contig_6674|arrow|pilon_9471_T_C	74	69	90	77	0.3531378	0.4429573	0.7329311	0.8714296	no cis no trans
MSTRG.27441	AT4G01290	contig_6674|arrow|pilon_9479_A_G	77	66	92	79	0.3588342	0.4494414	1	1	no cis no trans
MSTRG.27441	AT4G01290	contig_6674|arrow|pilon_9595_A_C	69	73	78	114	0.01134549	0.02139061	0.1495839	0.3068126	only cis
MSTRG.27441	AT4G01290	contig_6674|arrow|pilon_9604_G_C	70	75	90	114	0.1070988	0.1587308	0.4479064	0.6464679	no cis no trans
MSTRG.27441	AT4G01290	contig_6674|arrow|pilon_9637_G_T	82	89	94	128	0.02654905	0.04607041	0.3063373	0.5043608	only cis
MSTRG.27441	AT4G01290	contig_6674|arrow|pilon_9639_T_C	81	90	92	132	0.009015402	0.01740568	0.2208276	0.4028923	only cis
MSTRG.27441	AT4G01290	contig_6674|arrow|pilon_9704_G_A	85	96	92	98	0.7169046	0.7907837	0.8353808	0.94124	no cis no trans
MSTRG.27441	AT4G01290	contig_6674|arrow|pilon_9722_A_G	73	94	71	96	0.06296242	0.09942711	0.9120461	0.9733986	no cis no trans
MSTRG.27441	AT4G01290	contig_6674|arrow|pilon_9783_C_T	36	75	31	69	0.0001831432	0.0004770825	0.8826842	0.9614888	only cis
MSTRG.27442	AT4G10080	contig_6676|arrow|pilon_87128_T_A	60	45	67	48	0.09281592	0.1397894	0.8919636	0.96417	no cis no trans
MSTRG.27442	AT4G10080	contig_6676|arrow|pilon_87131_T_C	77	50	90	51	0.001290313	0.002937818	0.6151658	0.7864042	only cis
MSTRG.27442	AT4G10080	contig_6676|arrow|pilon_87143_T_G	83	62	92	63	0.02419788	0.04242038	0.7265076	0.8674954	only cis
MSTRG.27442	AT4G10080	contig_6676|arrow|pilon_87200_C_T	222	114	266	125	8.191841e-13	4.65164e-12	0.5804086	0.7594111	only cis
MSTRG.27442	AT4G10080	contig_6676|arrow|pilon_87227_G_A	221	116	266	138	1.876513e-10	9.073288e-10	1	1	only cis
MSTRG.27442	AT4G10080	contig_6676|arrow|pilon_87763_G_A	232	102	321	133	5.242348e-19	4.203564e-18	0.7527042	0.8831051	only cis
MSTRG.27442	AT4G10080	contig_6676|arrow|pilon_87827_C_T	230	116	340	149	3.175291e-18	2.453083e-17	0.3656135	0.5675712	only cis
MSTRG.27442	AT4G10080	contig_6676|arrow|pilon_87847_A_C	219	107	329	146	2.738885e-17	2.011929e-16	0.5369801	0.7241415	only cis
MSTRG.27442	AT4G10080	contig_6676|arrow|pilon_87878_T_A	208	107	323	149	7.930132e-16	5.375911e-15	0.4856843	0.6803727	only cis
MSTRG.27442	AT4G10080	contig_6676|arrow|pilon_87919_C_A	174	131	254	174	0.0001287522	0.000343143	0.5438947	0.7297249	only cis
MSTRG.27442	AT4G10080	contig_6676|arrow|pilon_87951_T_C	224	152	329	221	4.730794e-06	1.523586e-05	0.9457155	1	only cis
MSTRG.27442	AT4G10080	contig_6676|arrow|pilon_87966_T_C	233	148	355	215	4.895377e-09	2.119418e-08	0.7338689	0.8719475	only cis
MSTRG.27442	AT4G10080	contig_6676|arrow|pilon_87984_T_C	228	144	350	208	1.965768e-09	8.781607e-09	0.6791115	0.8347999	only cis
MSTRG.27442	AT4G10080	contig_6676|arrow|pilon_88032_T_C	188	178	287	249	0.1099222	0.1624988	0.5413829	0.72781	no cis no trans
MSTRG.27442	AT4G10080	contig_6676|arrow|pilon_88055_C_G	145	187	222	268	0.04195377	0.06928223	0.6682304	0.8266353	no cis no trans
MSTRG.27442	AT4G10080	contig_6676|arrow|pilon_88060_G_A	131	178	197	266	0.001548808	0.003464912	1	1	only cis
MSTRG.27442	AT4G10080	contig_6676|arrow|pilon_88161_A_T	128	162	145	209	0.0007892022	0.001854106	0.4240395	0.62474	only cis
MSTRG.27442	AT4G10080	contig_6676|arrow|pilon_88180_A_T	134	161	151	208	0.003067215	0.006489469	0.4281686	0.6283939	only cis
MSTRG.27442	AT4G10080	contig_6676|arrow|pilon_88210_A_G	39	155	44	194	1.170922e-23	1.16496e-22	0.7133103	0.8588235	only cis
MSTRG.27442	AT4G10080	contig_6676|arrow|pilon_88368_T_C	151	131	197	124	5.466105e-05	0.0001537227	0.05756367	0.1500144	only cis
MSTRG.27442	AT4G10080	contig_6676|arrow|pilon_88377_C_A	138	130	174	111	0.0002276213	0.0005843443	0.0257936	0.07955545	only cis
MSTRG.27442	AT4G10080	contig_6676|arrow|pilon_88391_C_T	150	120	183	107	9.510387e-06	2.949322e-05	0.07122894	0.1766243	only cis
MSTRG.27442	AT4G10080	contig_6676|arrow|pilon_88410_C_G	154	114	183	100	9.196422e-07	3.217079e-06	0.09656886	0.2220684	only cis
MSTRG.27442	AT4G10080	contig_6676|arrow|pilon_88414_T_C	151	110	183	97	3.079252e-07	1.129506e-06	0.07718032	0.1877153	only cis
MSTRG.27442	AT4G10080	contig_6676|arrow|pilon_88473_A_G	131	115	176	122	0.002087277	0.004567698	0.1927212	0.3666932	only cis
MSTRG.27442	AT4G10080	contig_6676|arrow|pilon_88506_T_C	80	110	105	111	0.7337888	0.8061142	0.1957851	0.3705948	no cis no trans
MSTRG.27442	AT4G10080	contig_6676|arrow|pilon_88508_A_G	67	109	84	111	0.06233998	0.09853173	0.3424067	0.5432602	no cis no trans
MSTRG.27442	AT4G10080	contig_6676|arrow|pilon_88525_C_T	51	103	69	107	0.005140858	0.0104062	0.3019681	0.4992713	only cis
MSTRG.27454	AT5G60340	contig_667|arrow|pilon_133507_G_A	32	73	27	49	0.01544026	0.02833188	0.5220026	0.7116769	only cis
MSTRG.27454	AT5G60340	contig_667|arrow|pilon_133549_A_G	46	88	42	58	0.1332106	0.1922196	0.2752973	0.4689942	no cis no trans
MSTRG.27454	AT5G60340	contig_667|arrow|pilon_133585_T_G	43	82	38	49	0.2836071	0.3679302	0.1968099	0.3719602	no cis no trans
MSTRG.27454	AT5G60340	contig_667|arrow|pilon_134310_G_A	46	56	57	46	0.3244788	0.4115451	0.163324	0.326272	no cis no trans
MSTRG.27454	AT5G60340	contig_667|arrow|pilon_134316_T_G	38	50	52	42	0.353328	0.4429573	0.1060225	0.2381514	no cis no trans
MSTRG.27454	AT5G60340	contig_667|arrow|pilon_134340_A_C	35	47	46	41	0.668285	0.7471732	0.2185637	0.4000918	no cis no trans
MSTRG.27462	AT5G60360	contig_667|arrow|pilon_142268_G_A	61	594	67	242	2.132558e-24	2.186692e-23	4.206628e-07	3.975394e-06	cis plus trans
MSTRG.27462	AT5G60360	contig_667|arrow|pilon_142480_G_T	826	976	869	461	2.327511e-29	2.869431e-28	2.052665e-27	9.013372e-26	cis plus trans
MSTRG.27462	AT5G60360	contig_667|arrow|pilon_144393_C_T	556	271	380	142	4.356858e-26	4.777536e-25	0.03375188	0.09870014	only cis
MSTRG.27463	AT5G60390	contig_667|arrow|pilon_146072_C_T	54	377	61	119	1.841043e-05	5.518286e-05	3.402263e-09	4.160409e-08	cis plus trans
MSTRG.27463	AT5G60390	contig_667|arrow|pilon_146073_T_C	54	387	61	118	2.453618e-05	7.230431e-05	1.300105e-09	1.664527e-08	cis plus trans
MSTRG.27463	AT5G60390	contig_667|arrow|pilon_148171_T_C	522	585	449	260	1.228812e-12	6.889359e-12	1.378155e-11	2.159684e-10	cis plus trans
MSTRG.27468	AT5G60410	contig_667|arrow|pilon_156461_T_C	36	39	50	52	0.921191	0.9584783	1	1	no cis no trans
MSTRG.27468	AT5G60410	contig_667|arrow|pilon_156514_A_G	45	38	57	45	0.2760139	0.3602172	0.882198	0.9612793	no cis no trans
MSTRG.27468	AT5G60410	contig_667|arrow|pilon_156526_A_G	52	39	63	51	0.3028776	0.388501	0.8874367	0.9629421	no cis no trans
MSTRG.27468	AT5G60410	contig_667|arrow|pilon_156566_T_C	64	46	73	46	0.01678633	0.03054433	0.6861996	0.8400895	only cis
MSTRG.27468	AT5G60410	contig_667|arrow|pilon_156588_G_A	65	43	76	48	0.01498462	0.02756257	0.8933112	0.9646088	only cis
MSTRG.27468	AT5G60410	contig_667|arrow|pilon_156617_G_A	66	45	65	56	0.4672071	0.5599389	0.4270596	0.6273755	no cis no trans
MSTRG.27468	AT5G60410	contig_667|arrow|pilon_156643_T_C	60	41	61	51	0.3951934	0.487001	0.4910719	0.6851428	no cis no trans
MSTRG.27468	AT5G60410	contig_667|arrow|pilon_156760_T_C	57	36	84	48	0.002193533	0.004781369	0.7799911	0.9006315	only cis
MSTRG.27468	AT5G60410	contig_667|arrow|pilon_156772_C_G	57	37	82	53	0.0156442	0.02869009	1	1	only cis
MSTRG.27468	AT5G60410	contig_667|arrow|pilon_156773_T_G	57	37	80	55	0.0384715	0.06405634	0.8913367	0.9640082	no cis no trans
MSTRG.27468	AT5G60410	contig_667|arrow|pilon_157044_C_T	28	40	29	45	0.08050686	0.1237195	0.8647098	0.9565699	no cis no trans
MSTRG.27468	AT5G60410	contig_667|arrow|pilon_157046_A_G	26	40	29	45	0.08050686	0.1237195	1	1	no cis no trans
MSTRG.27468	AT5G60410	contig_667|arrow|pilon_157049_G_C	30	40	29	44	0.1006437	0.1502044	0.7362684	0.8734707	no cis no trans
MSTRG.27468	AT5G60410	contig_667|arrow|pilon_157058_T_G	35	42	31	44	0.1654279	0.2317165	0.6270978	0.7952432	no cis no trans
MSTRG.27468	AT5G60410	contig_667|arrow|pilon_157141_A_G	69	59	80	48	0.005925207	0.01185407	0.2049996	0.3826851	only cis
MSTRG.27468	AT5G60410	contig_667|arrow|pilon_157143_C_A	69	60	80	48	0.005925207	0.01185407	0.1649465	0.328669	only cis
MSTRG.27468	AT5G60410	contig_667|arrow|pilon_157188_G_A	71	61	82	70	0.3723321	0.4641513	1	1	no cis no trans
MSTRG.27468	AT5G60410	contig_667|arrow|pilon_157230_C_T	66	60	101	73	0.0403631	0.06684915	0.34794	0.5491009	no cis no trans
MSTRG.27468	AT5G60410	contig_667|arrow|pilon_157350_A_T	39	74	42	117	2.224429e-09	9.911906e-09	0.1786013	0.3476508	only cis
MSTRG.27468	AT5G60410	contig_667|arrow|pilon_158034_A_G	43	55	59	74	0.2246299	0.3019035	1	1	no cis no trans
MSTRG.27468	AT5G60410	contig_667|arrow|pilon_158060_C_T	51	55	69	74	0.7381368	0.8094435	1	1	no cis no trans
MSTRG.27468	AT5G60410	contig_667|arrow|pilon_158082_A_G	58	58	80	74	0.6871492	0.7640245	0.8060419	0.9188626	no cis no trans
MSTRG.27467	AT5G60450	contig_667|arrow|pilon_172398_A_G	78	73	36	18	0.01983433	0.03547775	0.07866435	0.1904713	only cis
MSTRG.27467	AT5G60450	contig_667|arrow|pilon_172470_G_A	79	77	34	14	0.005515201	0.01110793	0.01953904	0.06346209	only cis
MSTRG.27467	AT5G60450	contig_667|arrow|pilon_172646_C_T	66	60	23	18	0.5327093	0.6229448	0.7211797	0.8639458	no cis no trans
MSTRG.27467	AT5G60450	contig_667|arrow|pilon_172665_A_G	70	62	27	22	0.5681724	0.6566334	0.8674932	0.9574764	no cis no trans
MSTRG.27467	AT5G60450	contig_667|arrow|pilon_172738_C_T	55	48	25	15	0.1538599	0.21746	0.3535374	0.5548509	no cis no trans
MSTRG.27467	AT5G60450	contig_667|arrow|pilon_172742_G_A	47	48	23	15	0.2558751	0.3377134	0.3366066	0.5370109	no cis no trans
MSTRG.27467	AT5G60450	contig_667|arrow|pilon_172744_G_T	47	48	23	15	0.2558751	0.3377134	0.3366066	0.5370109	no cis no trans
MSTRG.27467	AT5G60450	contig_667|arrow|pilon_172748_A_G	44	59	21	20	1	1	0.3616061	0.5634816	no cis no trans
MSTRG.27467	AT5G60450	contig_667|arrow|pilon_172849_T_C	24	76	10	35	0.0002470878	0.0006310812	1	1	only cis
MSTRG.27467	AT5G60450	contig_667|arrow|pilon_172856_G_T	22	79	8	37	1.537409e-05	4.662949e-05	0.6617056	0.8216888	only cis
MSTRG.27467	AT5G60450	contig_667|arrow|pilon_172991_G_A	34	66	21	32	0.1689778	0.2359914	0.5955792	0.7714121	no cis no trans
MSTRG.27467	AT5G60450	contig_667|arrow|pilon_173011_T_G	24	66	13	34	0.003087676	0.006525271	1	1	only cis
MSTRG.27467	AT5G60450	contig_667|arrow|pilon_173243_G_A	49	41	31	14	0.01609436	0.02943018	0.1375475	0.2886157	only cis
MSTRG.27467	AT5G60450	contig_667|arrow|pilon_173541_G_A	54	44	31	22	0.2716792	0.3552028	0.7331089	0.8715369	no cis no trans
MSTRG.27467	AT5G60450	contig_667|arrow|pilon_173549_G_A	56	42	29	21	0.3222363	0.409219	1	1	no cis no trans
MSTRG.27467	AT5G60450	contig_667|arrow|pilon_173565_A_T	54	40	29	18	0.1438651	0.2055101	0.7174753	0.8614736	no cis no trans
MSTRG.27467	AT5G60450	contig_667|arrow|pilon_173895_A_G	51	54	25	27	0.889884	0.9348625	1	1	no cis no trans
MSTRG.27467	AT5G60450	contig_667|arrow|pilon_173907_A_T	55	53	27	27	1	1	1	1	no cis no trans
MSTRG.27467	AT5G60450	contig_667|arrow|pilon_173991_A_G	41	47	17	31	0.05946338	0.09446513	0.2763887	0.4702311	no cis no trans
MSTRG.27467	AT5G60450	contig_667|arrow|pilon_174151_C_T	50	41	29	22	0.401062	0.4926725	0.861658	0.9554204	no cis no trans
MSTRG.27467	AT5G60450	contig_667|arrow|pilon_174155_C_G	49	40	25	22	0.770867	0.8362466	0.8580487	0.9539937	no cis no trans
MSTRG.27467	AT5G60450	contig_667|arrow|pilon_174771_A_G	40	43	8	24	0.007000367	0.01378577	0.03414693	0.09961506	only cis
MSTRG.27467	AT5G60450	contig_667|arrow|pilon_174890_C_T	43	44	21	22	1	1	1	1	no cis no trans
MSTRG.27467	AT5G60450	contig_667|arrow|pilon_175461_A_G	36	50	21	17	0.6271026	0.7104184	0.1778641	0.3467053	no cis no trans
MSTRG.27467	AT5G60450	contig_667|arrow|pilon_175479_A_T	37	47	21	17	0.6271026	0.7104184	0.3279194	0.5275544	no cis no trans
MSTRG.27467	AT5G60450	contig_667|arrow|pilon_175485_C_A	36	45	21	15	0.4050322	0.4962105	0.2290997	0.4134074	no cis no trans
MSTRG.27467	AT5G60450	contig_667|arrow|pilon_175517_A_G	42	46	29	15	0.04876677	0.07940542	0.0639508	0.162618	no cis no trans
MSTRG.27467	AT5G60450	contig_667|arrow|pilon_175554_G_A	40	45	25	15	0.1538599	0.21746	0.1267514	0.2718148	no cis no trans
MSTRG.27466	AT5G60540	contig_667|arrow|pilon_189652_T_C	281	360	592	3	5.414874e-172	7.765793e-170	4.587355e-127	2.305972e-124	cis plus trans
MSTRG.27466	AT5G60540	contig_667|arrow|pilon_189719_T_C	164	292	145	282	3.180705e-11	1.625865e-10	0.5722907	0.7527859	only cis
MSTRG.27466	AT5G60540	contig_667|arrow|pilon_189781_T_A	134	230	126	232	2.281669e-08	9.312772e-08	0.698332	0.8488559	only cis
MSTRG.27466	AT5G60540	contig_667|arrow|pilon_190089_A_T	134	250	130	253	3.231445e-10	1.536243e-09	0.8197339	0.9293412	only cis
MSTRG.27466	AT5G60540	contig_667|arrow|pilon_190161_G_A	102	258	103	254	7.515901e-16	5.100659e-15	0.9341475	0.989835	only cis
MSTRG.27466	AT5G60540	contig_667|arrow|pilon_190916_C_G	151	209	338	0	3.571836e-102	2.134751e-100	2.759464e-79	6.223216e-77	cis plus trans
MSTRG.27466	AT5G60540	contig_667|arrow|pilon_190919_A_C	86	209	76	178	1.329247e-10	6.500844e-10	0.8516572	0.9508174	only cis
MSTRG.27466	AT5G60540	contig_667|arrow|pilon_190949_G_T	79	155	67	132	4.750556e-06	1.529356e-05	1	1	only cis
MSTRG.27469	AT5G60550	contig_667|arrow|pilon_195059_G_A	43	42	40	42	0.9121566	0.9527567	0.8773978	0.9599034	no cis no trans
MSTRG.27469	AT5G60550	contig_667|arrow|pilon_195101_A_T	50	36	57	56	1	1	0.3163081	0.5151991	no cis no trans
MSTRG.27469	AT5G60550	contig_667|arrow|pilon_195110_A_G	46	31	57	59	0.9260778	0.9625097	0.1848616	0.3562738	no cis no trans
MSTRG.27469	AT5G60550	contig_667|arrow|pilon_195833_A_C	47	35	40	69	0.007040751	0.01385908	0.005400532	0.02170506	cis plus trans
MSTRG.27469	AT5G60550	contig_667|arrow|pilon_195842_A_G	45	36	38	70	0.002684698	0.005742084	0.007516615	0.02870287	cis plus trans
MSTRG.27469	AT5G60550	contig_667|arrow|pilon_195993_T_G	47	34	27	70	1.476695e-05	4.486552e-05	6.479329e-05	0.0004274393	cis plus trans
MSTRG.27469	AT5G60550	contig_667|arrow|pilon_196069_C_T	49	48	36	86	6.909552e-06	2.180768e-05	0.002073004	0.009539632	cis plus trans
MSTRG.27469	AT5G60550	contig_667|arrow|pilon_196080_T_C	78	49	159	0	2.736911e-48	5.872519e-47	9.10456e-21	2.837141e-19	cis plus trans
MSTRG.27469	AT5G60550	contig_667|arrow|pilon_196214_G_A	65	49	63	94	0.01637945	0.02988921	0.006789218	0.0263383	cis plus trans
MSTRG.27469	AT5G60550	contig_667|arrow|pilon_196265_T_A	70	55	73	98	0.06614291	0.1037614	0.02571446	0.07936693	no cis no trans
MSTRG.27469	AT5G60550	contig_667|arrow|pilon_196289_C_G	60	54	69	98	0.02995122	0.05129038	0.06817125	0.1708383	no cis no trans
MSTRG.27469	AT5G60550	contig_667|arrow|pilon_196427_T_G	110	42	212	0	3.038582e-64	9.415693e-63	2.62568e-18	6.95165e-17	cis plus trans
MSTRG.27469	AT5G60550	contig_667|arrow|pilon_196568_T_G	70	52	73	94	0.121448	0.1773879	0.02398841	0.07501987	no cis no trans
MSTRG.27469	AT5G60550	contig_667|arrow|pilon_196577_G_A	75	54	76	93	0.2182936	0.2946573	0.02668383	0.08173469	no cis no trans
MSTRG.27469	AT5G60550	contig_667|arrow|pilon_196781_T_C	58	68	82	83	1	1	0.5555831	0.7393117	no cis no trans
MSTRG.27469	AT5G60550	contig_667|arrow|pilon_196785_T_C	62	70	84	83	1	1	0.6413271	0.8061855	no cis no trans
MSTRG.27469	AT5G60550	contig_667|arrow|pilon_196796_T_G	62	73	78	87	0.5335449	0.6234629	0.9074339	0.9707314	no cis no trans
MSTRG.27469	AT5G60550	contig_667|arrow|pilon_196842_C_T	82	80	105	83	0.1254001	0.182578	0.3357084	0.5361625	no cis no trans
MSTRG.27469	AT5G60550	contig_667|arrow|pilon_196847_G_A	70	80	88	83	0.759794	0.827383	0.4339003	0.633665	no cis no trans
MSTRG.27469	AT5G60550	contig_667|arrow|pilon_196998_G_A	71	64	76	66	0.450208	0.5420985	0.9045195	0.9691751	no cis no trans
MSTRG.27470	AT5G60570	contig_667|arrow|pilon_198951_G_A	34	32	17	42	0.001547167	0.003463056	0.01131609	0.0405046	cis plus trans
MSTRG.27470	AT5G60570	contig_667|arrow|pilon_198972_G_A	39	39	21	56	8.215922e-05	0.0002251642	0.004947284	0.02017522	cis plus trans
MSTRG.27470	AT5G60570	contig_667|arrow|pilon_198974_T_C	38	42	21	65	2.153179e-06	7.198123e-06	0.002145457	0.009830227	cis plus trans
MSTRG.27470	AT5G60570	contig_667|arrow|pilon_199011_T_G	49	42	44	55	0.3148799	0.4011837	0.2451848	0.433217	no cis no trans
MSTRG.27470	AT5G60570	contig_667|arrow|pilon_199056_C_T	64	49	69	60	0.4813541	0.5730709	0.6978799	0.8486172	no cis no trans
MSTRG.27470	AT5G60570	contig_667|arrow|pilon_199092_C_T	69	49	76	62	0.26839	0.3515212	0.6142576	0.7857328	no cis no trans
MSTRG.27470	AT5G60570	contig_667|arrow|pilon_199170_G_A	63	60	48	49	1	1	0.8920388	0.96417	no cis no trans
MSTRG.27470	AT5G60570	contig_667|arrow|pilon_199280_C_G	43	46	42	69	0.01323361	0.02460644	0.1516674	0.3097457	only cis
MSTRG.27470	AT5G60570	contig_667|arrow|pilon_199309_G_A	30	32	19	65	4.748493e-07	1.706335e-06	0.001418481	0.006837137	cis plus trans
MSTRG.27470	AT5G60570	contig_667|arrow|pilon_199392_T_G	40	29	21	56	8.215922e-05	0.0002251642	0.0002131145	0.001266152	cis plus trans
MSTRG.27474	AT5G60600	contig_667|arrow|pilon_212036_C_T	42	169	73	93	0.1400635	0.2011633	5.949339e-07	5.508978e-06	only trans
MSTRG.27474	AT5G60600	contig_667|arrow|pilon_212048_A_G	69	161	107	96	0.4828574	0.5747691	2.266797e-06	1.924502e-05	only trans
MSTRG.27474	AT5G60600	contig_667|arrow|pilon_212087_G_T	194	164	359	0	1.703184e-108	1.124132e-106	7.127284e-61	1.07809e-58	cis plus trans
MSTRG.27474	AT5G60600	contig_667|arrow|pilon_212283_T_G	235	161	283	118	9.599285e-17	6.842699e-16	0.00106934	0.00533423	cis plus trans
MSTRG.27474	AT5G60600	contig_667|arrow|pilon_212298_C_T	222	165	264	119	9.490214e-14	5.702761e-13	0.001005649	0.005054349	cis plus trans
MSTRG.27474	AT5G60600	contig_667|arrow|pilon_212325_T_A	218	176	258	121	1.630302e-12	9.078273e-12	0.0002897594	0.00166988	cis plus trans
MSTRG.27474	AT5G60600	contig_667|arrow|pilon_212337_A_G	219	184	258	126	1.465468e-11	7.668719e-11	0.0002598713	0.001513231	cis plus trans
MSTRG.27474	AT5G60600	contig_667|arrow|pilon_212391_A_T	140	197	168	121	0.006710919	0.01324249	4.200962e-05	0.0002872787	cis plus trans
MSTRG.27474	AT5G60600	contig_667|arrow|pilon_212673_T_C	87	147	99	107	0.6258606	0.7097276	0.02603478	0.08015856	no cis no trans
MSTRG.27474	AT5G60600	contig_667|arrow|pilon_212785_T_C	115	157	132	115	0.3086464	0.3947244	0.01367128	0.047339	only trans
MSTRG.27474	AT5G60600	contig_667|arrow|pilon_212791_A_T	127	157	149	118	0.06616079	0.1037644	0.01054959	0.03817191	only trans
MSTRG.27474	AT5G60600	contig_667|arrow|pilon_212806_C_T	163	176	197	135	0.0007893766	0.001854458	0.004148286	0.01736061	cis plus trans
MSTRG.27474	AT5G60600	contig_667|arrow|pilon_212822_A_G	181	181	218	146	0.0001895804	0.0004922109	0.008986471	0.03337061	cis plus trans
MSTRG.27474	AT5G60600	contig_667|arrow|pilon_212878_C_T	219	187	279	149	3.32055e-10	1.57775e-09	0.001145483	0.005662594	cis plus trans
MSTRG.27474	AT5G60600	contig_667|arrow|pilon_212967_C_G	201	181	287	146	1.14037e-11	6.013872e-11	8.089914e-05	0.0005249215	cis plus trans
MSTRG.27474	AT5G60600	contig_667|arrow|pilon_212976_G_T	228	188	317	152	1.975679e-14	1.23876e-13	0.0001049015	0.0006647443	cis plus trans
MSTRG.27474	AT5G60600	contig_667|arrow|pilon_212991_G_A	254	179	357	141	1.201751e-22	1.145334e-21	3.274781e-05	0.000228645	cis plus trans
MSTRG.27474	AT5G60600	contig_667|arrow|pilon_213000_T_C	265	169	382	136	4.677509e-28	5.498255e-27	3.741315e-05	0.0002581996	cis plus trans
MSTRG.27474	AT5G60600	contig_667|arrow|pilon_213167_C_T	309	177	418	111	6.978322e-43	1.310815e-41	5.07985e-08	5.39557e-07	cis plus trans
MSTRG.27474	AT5G60600	contig_667|arrow|pilon_213176_A_T	304	159	397	77	5.505523e-53	1.318923e-51	1.849088e-10	2.585086e-09	cis plus trans
MSTRG.27474	AT5G60600	contig_667|arrow|pilon_213221_C_T	366	175	491	108	2.92566e-59	8.147535e-58	2.395942e-08	2.652217e-07	cis plus trans
MSTRG.27474	AT5G60600	contig_667|arrow|pilon_213458_G_A	543	309	663	239	8.691671e-47	1.801265e-45	1.154855e-05	8.75249e-05	cis plus trans
MSTRG.27474	AT5G60600	contig_667|arrow|pilon_213638_T_A	387	259	464	215	6.126216e-22	5.659074e-21	0.001602894	0.007621199	cis plus trans
MSTRG.27474	AT5G60600	contig_667|arrow|pilon_213659_A_G	422	269	510	209	6.598355e-30	8.293552e-29	0.0001020784	0.0006482857	cis plus trans
MSTRG.27474	AT5G60600	contig_667|arrow|pilon_213699_A_C	508	279	608	215	3.375492e-44	6.550727e-43	5.040311e-05	0.0003392841	cis plus trans
MSTRG.27474	AT5G60600	contig_667|arrow|pilon_213719_A_T	405	251	497	198	1.512788e-30	1.952397e-29	0.0001696941	0.001030367	cis plus trans
MSTRG.27474	AT5G60600	contig_667|arrow|pilon_213728_T_C	389	260	474	205	1.902254e-25	2.037733e-24	0.0001820038	0.001097832	cis plus trans
MSTRG.27474	AT5G60600	contig_667|arrow|pilon_213731_A_G	432	256	520	202	3.545609e-33	5.001846e-32	0.0002190675	0.001298472	cis plus trans
MSTRG.27474	AT5G60600	contig_667|arrow|pilon_213871_C_T	446	216	567	169	4.642451e-51	1.066799e-49	5.805231e-05	0.0003864873	cis plus trans
MSTRG.27474	AT5G60600	contig_667|arrow|pilon_214012_G_T	460	243	571	156	2.067504e-56	5.374718e-55	3.769532e-08	4.074249e-07	cis plus trans
MSTRG.27474	AT5G60600	contig_667|arrow|pilon_214060_A_T	529	280	791	0	1.53569e-238	3.885971e-236	3.268794e-96	9.878905e-94	cis plus trans
MSTRG.27474	AT5G60600	contig_667|arrow|pilon_214187_C_A	581	308	883	1	1.372325e-263	4.065133e-261	8.916014e-105	3.117389e-102	cis plus trans
MSTRG.27474	AT5G60600	contig_667|arrow|pilon_214200_A_G	550	336	657	219	1.594895e-51	3.699681e-50	6.241703e-09	7.40101e-08	cis plus trans
MSTRG.27474	AT5G60600	contig_667|arrow|pilon_214205_G_A	596	333	923	1	1.304535e-275	4.224769e-273	4.73665e-114	1.953489e-111	cis plus trans
MSTRG.27474	AT5G60600	contig_667|arrow|pilon_214327_G_A	673	325	1051	0	8.289046e-317	3.476184e-314	2.327819e-116	9.986612e-114	cis plus trans
MSTRG.27474	AT5G60600	contig_667|arrow|pilon_214437_A_G	786	348	1186	1	0	0	1.122285e-120	5.155465e-118	cis plus trans
MSTRG.27474	AT5G60600	contig_667|arrow|pilon_214479_C_A	726	365	846	304	1.543985e-59	4.314835e-58	0.0003133127	0.001790413	cis plus trans
MSTRG.27474	AT5G60600	contig_667|arrow|pilon_214498_C_T	716	353	843	291	1.035146e-62	3.095818e-61	0.0001751109	0.001059938	cis plus trans
MSTRG.27474	AT5G60600	contig_667|arrow|pilon_214684_A_C	883	374	1347	0	0	0	1.034868e-133	5.638748e-131	cis plus trans
MSTRG.27474	AT5G60600	contig_667|arrow|pilon_214914_T_G	377	375	397	337	0.02935716	0.05043854	0.1322396	0.2804261	no cis no trans
MSTRG.27474	AT5G60600	contig_667|arrow|pilon_214916_A_T	377	375	397	337	0.02935716	0.05043854	0.1322396	0.2804261	no cis no trans
MSTRG.27474	AT5G60600	contig_667|arrow|pilon_214922_C_T	381	398	403	351	0.06319545	0.09978666	0.082295	0.1971552	no cis no trans
MSTRG.27474	AT5G60600	contig_667|arrow|pilon_214925_C_T	415	398	441	354	0.002267386	0.004920799	0.08025274	0.1933858	only cis
MSTRG.27474	AT5G60600	contig_667|arrow|pilon_214928_T_C	390	384	430	344	0.002228081	0.004845642	0.04699881	0.1282931	only cis
MSTRG.27474	AT5G60600	contig_667|arrow|pilon_214934_C_T	364	371	386	326	0.02695788	0.04674182	0.08245557	0.1974543	only cis
MSTRG.27474	AT5G60600	contig_667|arrow|pilon_214943_A_T	392	396	407	348	0.03471711	0.0585942	0.1032958	0.2336379	no cis no trans
MSTRG.27474	AT5G60600	contig_667|arrow|pilon_215050_G_A	412	381	457	336	1.96287e-05	5.849156e-05	0.02639283	0.08105201	only cis
MSTRG.27474	AT5G60600	contig_667|arrow|pilon_215077_T_A	563	211	636	385	3.74209e-15	2.442847e-14	3.173325e-06	2.63398e-05	cis plus trans
MSTRG.27474	AT5G60600	contig_667|arrow|pilon_215278_C_T	856	411	896	315	6.454136e-65	2.028156e-63	0.0004835048	0.00263816	cis plus trans
MSTRG.27474	AT5G60600	contig_667|arrow|pilon_215284_C_A	902	425	953	316	1.575873e-74	6.032603e-73	6.285358e-05	0.0004158006	cis plus trans
MSTRG.27474	AT5G60600	contig_667|arrow|pilon_215290_C_A	952	414	1003	315	7.823904e-84	3.526804e-82	0.0002222601	0.001315097	cis plus trans
MSTRG.27474	AT5G60600	contig_667|arrow|pilon_215473_T_C	1147	543	1276	424	5.874363e-99	3.337211e-97	4.088571e-06	3.336653e-05	cis plus trans
MSTRG.27474	AT5G60600	contig_667|arrow|pilon_215509_C_T	960	517	1049	409	5.618546e-65	1.76595e-63	5.092787e-05	0.0003425694	cis plus trans
MSTRG.27474	AT5G60600	contig_667|arrow|pilon_215521_T_C	899	518	999	402	7.043559e-59	1.93946e-57	9.749945e-06	7.480318e-05	cis plus trans
MSTRG.27474	AT5G60600	contig_667|arrow|pilon_215533_G_A	783	514	864	370	5.834424e-46	1.184144e-44	3.577626e-07	3.414032e-06	cis plus trans
MSTRG.27474	AT5G60600	contig_667|arrow|pilon_215639_T_G	655	428	676	336	5.353293e-27	6.062084e-26	0.002732459	0.01211923	cis plus trans
MSTRG.27474	AT5G60600	contig_667|arrow|pilon_215654_T_G	712	442	736	360	2.583339e-30	3.302356e-29	0.00723949	0.02781192	cis plus trans
MSTRG.27447	AT5G60120	contig_667|arrow|pilon_22062_A_G	24	31	25	22	0.770867	0.8362466	0.4268989	0.6272628	no cis no trans
MSTRG.27447	AT5G60120	contig_667|arrow|pilon_22113_C_T	29	32	34	21	0.1047895	0.1554331	0.1388236	0.2906113	no cis no trans
MSTRG.27447	AT5G60120	contig_667|arrow|pilon_22139_C_T	32	35	31	25	0.5044038	0.5959314	0.4699357	0.6663365	no cis no trans
MSTRG.27447	AT5G60120	contig_667|arrow|pilon_22155_C_T	32	32	34	25	0.2975952	0.38288	0.4700498	0.6664367	no cis no trans
MSTRG.27480	AT5G60620	contig_667|arrow|pilon_227158_G_T	26	28	23	30	0.4101027	0.5012624	0.6992914	0.8495151	no cis no trans
MSTRG.27480	AT5G60620	contig_667|arrow|pilon_227161_T_G	26	28	23	24	1	1	1	1	no cis no trans
MSTRG.27480	AT5G60620	contig_667|arrow|pilon_227833_T_C	20	28	17	46	0.0003367093	0.0008421598	0.1104328	0.2454983	only cis
MSTRG.27480	AT5G60620	contig_667|arrow|pilon_227836_A_G	20	28	17	46	0.0003367093	0.0008421598	0.1104328	0.2454983	only cis
MSTRG.27480	AT5G60620	contig_667|arrow|pilon_227845_G_A	21	26	17	42	0.001547167	0.003463056	0.1057771	0.2376967	only cis
MSTRG.27480	AT5G60620	contig_667|arrow|pilon_228196_A_C	24	20	29	37	0.3890525	0.4810148	0.3316485	0.5316004	no cis no trans
MSTRG.27480	AT5G60620	contig_667|arrow|pilon_228553_G_A	33	38	19	55	3.376814e-05	9.767787e-05	0.009992088	0.0364747	cis plus trans
MSTRG.27480	AT5G60620	contig_667|arrow|pilon_228568_A_G	32	37	19	65	4.748493e-07	1.706335e-06	0.003190426	0.01385102	cis plus trans
MSTRG.27480	AT5G60620	contig_667|arrow|pilon_228571_T_A	31	39	17	63	2.266141e-07	8.420671e-07	0.002970222	0.01302747	cis plus trans
MSTRG.27480	AT5G60620	contig_667|arrow|pilon_228574_G_A	31	41	17	65	8.953883e-08	3.461185e-07	0.003214871	0.01393957	cis plus trans
MSTRG.27481	AT5G60640	contig_667|arrow|pilon_228767_A_G	39	48	27	59	0.0007317101	0.001728968	0.08532055	0.2024961	only cis
MSTRG.27481	AT5G60640	contig_667|arrow|pilon_228770_T_C	41	46	29	58	0.00247942	0.005342601	0.08868815	0.2085163	only cis
MSTRG.27481	AT5G60640	contig_667|arrow|pilon_228797_A_C	43	47	31	59	0.004165114	0.008600878	0.09534505	0.2199254	only cis
MSTRG.27481	AT5G60640	contig_667|arrow|pilon_229172_C_A	26	39	25	32	0.4270429	0.5179229	0.7150573	0.8599857	no cis no trans
MSTRG.27481	AT5G60640	contig_667|arrow|pilon_229641_T_G	30	221	25	190	1.348863e-32	1.864628e-31	1	1	only cis
MSTRG.27481	AT5G60640	contig_667|arrow|pilon_229654_G_C	60	225	57	191	4.34152e-18	3.325662e-17	0.6014695	0.7758129	only cis
MSTRG.27481	AT5G60640	contig_667|arrow|pilon_229673_T_C	92	218	71	184	9.840848e-13	5.555049e-12	0.6421153	0.8068171	only cis
MSTRG.27481	AT5G60640	contig_667|arrow|pilon_230432_A_G	153	114	134	107	0.09376674	0.1410464	0.7205519	0.8635609	no cis no trans
MSTRG.27481	AT5G60640	contig_667|arrow|pilon_230791_A_G	81	100	82	101	0.1831684	0.2535634	1	1	no cis no trans
MSTRG.27481	AT5G60640	contig_667|arrow|pilon_230961_T_C	55	102	55	100	0.0003756046	0.0009308191	1	1	only cis
MSTRG.27481	AT5G60640	contig_667|arrow|pilon_230964_A_G	56	105	57	104	0.000263477	0.0006704173	1	1	only cis
MSTRG.27481	AT5G60640	contig_667|arrow|pilon_231008_T_A	37	102	40	90	1.371507e-05	4.185619e-05	0.5005883	0.6933272	only cis
MSTRG.27481	AT5G60640	contig_667|arrow|pilon_231009_C_G	37	104	40	90	1.371507e-05	4.185619e-05	0.4218419	0.6225866	only cis
MSTRG.27481	AT5G60640	contig_667|arrow|pilon_231147_C_T	22	105	17	96	1.472752e-14	9.293935e-14	0.726684	0.8675717	only cis
MSTRG.27481	AT5G60640	contig_667|arrow|pilon_231150_G_T	32	108	34	93	1.605579e-07	6.063147e-07	0.4803502	0.6756911	only cis
MSTRG.27481	AT5G60640	contig_667|arrow|pilon_231171_A_G	54	108	65	90	0.05353758	0.08618178	0.1316871	0.2795604	no cis no trans
MSTRG.27481	AT5G60640	contig_667|arrow|pilon_231214_G_T	76	101	90	90	1	1	0.2032137	0.380431	no cis no trans
MSTRG.27481	AT5G60640	contig_667|arrow|pilon_231344_C_T	67	103	82	91	0.5431598	0.6326088	0.1568485	0.3170395	no cis no trans
MSTRG.27481	AT5G60640	contig_667|arrow|pilon_231364_A_G	69	101	84	79	0.7541604	0.8231462	0.04839605	0.13126	no cis no trans
MSTRG.27481	AT5G60640	contig_667|arrow|pilon_231365_G_A	68	101	82	79	0.8748179	0.9228011	0.06015081	0.1551185	no cis no trans
MSTRG.27481	AT5G60640	contig_667|arrow|pilon_231425_T_C	76	100	94	77	0.2210112	0.2976295	0.03186684	0.09425827	no cis no trans
MSTRG.27481	AT5G60640	contig_667|arrow|pilon_231443_C_T	64	93	86	67	0.1453655	0.2073441	0.008837739	0.03290126	only trans
MSTRG.27481	AT5G60640	contig_667|arrow|pilon_231461_A_G	54	88	73	65	0.5514133	0.639734	0.0162167	0.05445421	no cis no trans
MSTRG.27481	AT5G60640	contig_667|arrow|pilon_231470_A_G	46	85	57	66	0.4708507	0.5624118	0.0745645	0.1828017	no cis no trans
MSTRG.27481	AT5G60640	contig_667|arrow|pilon_231489_G_A	33	69	40	51	0.2944698	0.3800543	0.1043182	0.2353643	no cis no trans
MSTRG.27450	AT5G60170	contig_667|arrow|pilon_34929_A_T	35	26	36	20	0.04404655	0.07251845	0.4564009	0.6543253	no cis no trans
MSTRG.27450	AT5G60170	contig_667|arrow|pilon_37324_T_G	26	37	6	35	4.873598e-06	1.565659e-05	0.004640187	0.01910017	cis plus trans
MSTRG.27450	AT5G60170	contig_667|arrow|pilon_37325_T_C	26	35	6	35	4.873598e-06	1.565659e-05	0.004246592	0.0177164	cis plus trans
MSTRG.27450	AT5G60170	contig_667|arrow|pilon_37381_T_C	24	33	8	37	1.537409e-05	4.662949e-05	0.01019381	0.03708864	cis plus trans
MSTRG.27450	AT5G60170	contig_667|arrow|pilon_37816_A_C	26	49	23	49	0.002942761	0.006252113	0.8611993	0.9552444	only cis
MSTRG.27450	AT5G60170	contig_667|arrow|pilon_37830_T_C	28	47	21	46	0.003065318	0.006485915	0.4837262	0.6786804	only cis
MSTRG.27450	AT5G60170	contig_667|arrow|pilon_37926_T_C	32	36	44	48	0.7546517	0.8231462	1	1	no cis no trans
MSTRG.27450	AT5G60170	contig_667|arrow|pilon_38061_A_G	40	36	44	37	0.5052364	0.596052	0.873605	0.9589638	no cis no trans
MSTRG.27450	AT5G60170	contig_667|arrow|pilon_38082_T_A	42	39	44	37	0.5052364	0.596052	0.8749681	0.9592402	no cis no trans
MSTRG.27450	AT5G60170	contig_667|arrow|pilon_38230_T_C	43	42	44	38	0.5811145	0.6682024	0.7573256	0.8862207	no cis no trans
MSTRG.27450	AT5G60170	contig_667|arrow|pilon_38252_T_G	28	54	23	41	0.03276576	0.05571586	0.8622019	0.955665	no cis no trans
MSTRG.27450	AT5G60170	contig_667|arrow|pilon_38253_T_C	27	55	21	49	0.001093245	0.002512579	0.7291513	0.869109	only cis
MSTRG.27450	AT5G60170	contig_667|arrow|pilon_38812_G_A	30	66	0	62	4.336809e-19	3.494728e-18	4.198248e-08	4.509545e-07	cis plus trans
MSTRG.27445	AT5G60100	contig_667|arrow|pilon_6197_C_G	133	241	128	72	9.129816e-05	0.0002484633	9.407857e-11	1.356403e-09	cis plus trans
MSTRG.27445	AT5G60100	contig_667|arrow|pilon_6384_T_C	300	294	315	94	5.697405e-29	6.927836e-28	9.817014e-18	2.499814e-16	cis plus trans
MSTRG.27445	AT5G60100	contig_667|arrow|pilon_6562_G_A	196	284	187	100	3.151204e-07	1.15428e-06	6.923199e-11	1.011356e-09	cis plus trans
MSTRG.27445	AT5G60100	contig_667|arrow|pilon_6571_A_G	192	303	185	98	2.586451e-07	9.555961e-07	9.963132e-13	1.729198e-11	cis plus trans
MSTRG.27445	AT5G60100	contig_667|arrow|pilon_6585_G_T	239	301	365	4	1.278e-102	7.699771e-101	1.435049e-82	3.455597e-80	cis plus trans
MSTRG.27445	AT5G60100	contig_667|arrow|pilon_6658_A_G	284	266	321	70	1.663328e-39	2.84096e-38	1.250625e-22	4.314078e-21	cis plus trans
MSTRG.27445	AT5G60100	contig_667|arrow|pilon_6902_T_A	243	298	216	93	2.006627e-12	1.110136e-11	1.734462e-12	2.949969e-11	cis plus trans
MSTRG.27445	AT5G60100	contig_667|arrow|pilon_7011_C_G	271	294	225	108	1.341608e-10	6.555302e-10	1.101892e-08	1.267202e-07	cis plus trans
MSTRG.27445	AT5G60100	contig_667|arrow|pilon_7069_A_G	194	241	157	81	9.510119e-07	3.317808e-06	1.367265e-07	1.377376e-06	cis plus trans
MSTRG.27445	AT5G60100	contig_667|arrow|pilon_7109_G_A	85	227	67	76	0.5036395	0.5958583	6.740137e-05	0.0004433322	only trans
MSTRG.27445	AT5G60100	contig_667|arrow|pilon_7118_C_T	58	227	40	74	0.001866718	0.004114894	0.002936207	0.01289837	cis plus trans
MSTRG.27445	AT5G60100	contig_667|arrow|pilon_7127_C_A	21	251	0	77	1.323489e-23	1.312378e-22	0.006082642	0.02401211	cis plus trans
MSTRG.27445	AT5G60100	contig_667|arrow|pilon_7336_G_T	48	290	36	79	7.516459e-05	0.0002072847	9.076879e-05	0.0005828818	cis plus trans
MSTRG.27445	AT5G60100	contig_667|arrow|pilon_7475_T_C	163	206	132	51	1.829454e-09	8.203094e-09	5.112186e-10	6.831623e-09	cis plus trans
MSTRG.27445	AT5G60100	contig_667|arrow|pilon_7788_C_T	218	228	191	73	2.37906e-13	1.396274e-12	7.426731e-10	9.757822e-09	cis plus trans
MSTRG.27445	AT5G60100	contig_667|arrow|pilon_7960_G_C	83	228	61	72	0.3859588	0.4778388	0.0001038966	0.0006587676	only trans
MSTRG.27445	AT5G60100	contig_667|arrow|pilon_7965_A_G	79	226	61	69	0.5394196	0.6291016	2.956286e-05	0.0002081895	only trans
MSTRG.27445	AT5G60100	contig_667|arrow|pilon_7980_A_G	34	218	23	69	1.670437e-06	5.670521e-06	0.01404795	0.04840413	cis plus trans
MSTRG.27445	AT5G60100	contig_667|arrow|pilon_8016_G_A	39	204	0	72	4.235165e-22	3.934618e-21	2.451493e-05	0.0001751857	cis plus trans
MSTRG.27445	AT5G60100	contig_667|arrow|pilon_8049_T_A	76	237	10	69	5.544697e-12	2.985757e-11	0.03228741	0.09527197	only cis
MSTRG.27445	AT5G60100	contig_667|arrow|pilon_8185_T_C	106	211	46	69	0.03975051	0.06594503	0.2119494	0.3915705	no cis no trans
MSTRG.27445	AT5G60100	contig_667|arrow|pilon_8243_T_G	77	186	0	66	2.710505e-20	2.322739e-19	2.558817e-09	3.172143e-08	cis plus trans
MSTRG.27445	AT5G60100	contig_667|arrow|pilon_8261_G_A	61	168	15	60	1.587799e-07	6.001926e-07	0.2843194	0.4793702	only cis
MSTRG.27445	AT5G60100	contig_667|arrow|pilon_8324_C_T	34	126	8	38	9.2477e-06	2.871258e-05	0.680024	0.8355592	only cis
MSTRG.27445	AT5G60100	contig_667|arrow|pilon_8426_C_G	41	137	23	45	0.01033766	0.01966003	0.103979	0.234809	only cis
MSTRG.27445	AT5G60100	contig_667|arrow|pilon_8493_C_T	71	134	55	39	0.1213711	0.177345	0.0001428494	0.0008815294	only trans
MSTRG.27445	AT5G60100	contig_667|arrow|pilon_8514_C_T	54	127	40	41	1	1	0.003297308	0.0142486	only trans
MSTRG.27445	AT5G60100	contig_667|arrow|pilon_8515_C_G	44	130	34	41	0.488683	0.5808976	0.002734009	0.01212494	only trans
MSTRG.27445	AT5G60100	contig_667|arrow|pilon_8517_A_G	44	131	34	41	0.488683	0.5808976	0.002704026	0.0120106	only trans
MSTRG.27445	AT5G60100	contig_667|arrow|pilon_8568_G_T	32	128	8	38	9.2477e-06	2.871258e-05	0.8334147	0.9397553	only cis
MSTRG.27445	AT5G60100	contig_667|arrow|pilon_8570_T_C	26	127	4	35	3.353161e-07	1.224953e-06	0.4580768	0.6559093	only cis
MSTRG.27445	AT5G60100	contig_667|arrow|pilon_8574_G_A	24	126	4	34	6.038536e-07	2.149159e-06	0.6096063	0.7821771	only cis
MSTRG.27488	AT1G49760	contig_6688|arrow|pilon_24667_A_G	43	99	44	35	0.3681876	0.4593129	0.0003052204	0.00175005	only trans
MSTRG.27488	AT1G49760	contig_6688|arrow|pilon_26482_T_G	155	202	97	72	0.06455076	0.1015583	0.002840322	0.01253025	only trans
MSTRG.27493	AT1G44575	contig_6706|arrow|pilon_10051_C_T	730	2759	709	1668	2.163056e-88	1.046454e-86	1.237684e-14	2.5233e-13	cis plus trans
MSTRG.27493	AT1G44575	contig_6706|arrow|pilon_10253_G_A	581	565	590	489	0.002317053	0.005019797	0.0617221	0.1581815	only cis
MSTRG.27493	AT1G44575	contig_6706|arrow|pilon_8883_G_T	64	165	21	69	3.881817e-07	1.408565e-06	0.4819868	0.6770672	only cis
MSTRG.27493	AT1G44575	contig_6706|arrow|pilon_8885_C_A	63	167	21	70	2.509087e-07	9.284604e-07	0.4825588	0.6775932	only cis
MSTRG.27498	AT1G61100	contig_6725|arrow|pilon_32172_C_A	50	70	36	45	0.3741744	0.4656199	0.771622	0.8950715	no cis no trans
MSTRG.27498	AT1G61100	contig_6725|arrow|pilon_32647_T_C	25	125	21	77	1.089255e-08	4.575341e-08	0.4040195	0.6057107	only cis
MSTRG.27498	AT1G61100	contig_6725|arrow|pilon_32651_G_A	27	123	21	77	1.089255e-08	4.575341e-08	0.5149284	0.7055308	only cis
MSTRG.27498	AT1G61100	contig_6725|arrow|pilon_32729_C_G	42	138	29	101	1.582682e-10	7.692921e-10	0.8914356	0.9640549	only cis
MSTRG.27510	AT1G54730	contig_6729|arrow|pilon_1015_C_A	110	110	105	76	0.03712028	0.06202611	0.1311526	0.2787344	no cis no trans
MSTRG.27510	AT1G54730	contig_6729|arrow|pilon_11366_C_T	60	62	59	41	0.08862608	0.1343561	0.1762621	0.3445904	no cis no trans
MSTRG.27510	AT1G54730	contig_6729|arrow|pilon_11505_G_A	42	53	52	39	0.2081744	0.2828492	0.08116599	0.1950387	no cis no trans
MSTRG.27510	AT1G54730	contig_6729|arrow|pilon_11508_C_T	43	50	55	41	0.1842859	0.2546287	0.1465247	0.3022237	no cis no trans
MSTRG.27510	AT1G54730	contig_6729|arrow|pilon_1204_G_A	103	100	97	73	0.07742064	0.1195242	0.2517564	0.4410235	no cis no trans
MSTRG.27510	AT1G54730	contig_6729|arrow|pilon_3279_G_A	61	87	71	70	1	1	0.126176	0.2709468	no cis no trans
MSTRG.27510	AT1G54730	contig_6729|arrow|pilon_3399_G_C	44	86	48	67	0.09281592	0.1397894	0.2346508	0.4202446	no cis no trans
MSTRG.27510	AT1G54730	contig_6729|arrow|pilon_3429_G_A	48	86	57	63	0.6482601	0.7300878	0.07388134	0.1815609	no cis no trans
MSTRG.27510	AT1G54730	contig_6729|arrow|pilon_3447_T_C	49	98	57	76	0.1182401	0.1733622	0.1098752	0.2446376	no cis no trans
MSTRG.27510	AT1G54730	contig_6729|arrow|pilon_3588_T_C	40	74	40	62	0.03706677	0.06196097	0.5736902	0.7538255	no cis no trans
MSTRG.27510	AT1G54730	contig_6729|arrow|pilon_3595_G_T	40	77	40	65	0.01874092	0.03368865	0.5772554	0.7569047	only cis
MSTRG.27510	AT1G54730	contig_6729|arrow|pilon_3873_A_C	65	74	69	65	0.7956287	0.8569298	0.468559	0.6652021	no cis no trans
MSTRG.27510	AT1G54730	contig_6729|arrow|pilon_4006_A_T	65	71	69	49	0.07983431	0.1228719	0.1019234	0.2312646	no cis no trans
MSTRG.27510	AT1G54730	contig_6729|arrow|pilon_4033_T_G	79	76	84	51	0.005682825	0.0114215	0.05846935	0.151805	only cis
MSTRG.27510	AT1G54730	contig_6729|arrow|pilon_5041_G_A	76	58	84	49	0.003049327	0.006463165	0.3183719	0.5173866	only cis
MSTRG.27510	AT1G54730	contig_6729|arrow|pilon_5083_T_A	73	54	76	45	0.006150808	0.0122599	0.4371384	0.6368211	only cis
MSTRG.27507	AT2G27600	contig_6729|arrow|pilon_92497_T_A	92	35	128	86	0.004949813	0.01005507	0.01954706	0.06348126	only cis
MSTRG.27507	AT2G27600	contig_6729|arrow|pilon_92519_T_C	100	43	141	93	0.002057141	0.004503863	0.06108637	0.1569564	only cis
MSTRG.27507	AT2G27600	contig_6729|arrow|pilon_92537_G_C	96	43	138	90	0.001792074	0.003967104	0.1170618	0.256462	only cis
MSTRG.27507	AT2G27600	contig_6729|arrow|pilon_92567_G_T	88	43	122	84	0.009769983	0.01864003	0.166559	0.330818	only cis
MSTRG.27507	AT2G27600	contig_6729|arrow|pilon_92642_T_G	38	27	59	30	0.002785269	0.005947814	0.3983912	0.6001596	only cis
MSTRG.27507	AT2G27600	contig_6729|arrow|pilon_93827_C_T	82	36	78	56	0.06925959	0.1083933	0.06780174	0.1701305	no cis no trans
MSTRG.27507	AT2G27600	contig_6729|arrow|pilon_93878_C_T	110	53	92	81	0.4471779	0.5387063	0.007719606	0.02934752	only trans
MSTRG.27507	AT2G27600	contig_6729|arrow|pilon_94168_C_T	66	50	50	93	0.0004059745	0.001001113	0.0004521025	0.002485806	cis plus trans
MSTRG.27507	AT2G27600	contig_6729|arrow|pilon_94237_A_G	32	49	23	93	3.597146e-11	1.83315e-10	0.003502882	0.01501008	cis plus trans
MSTRG.27507	AT2G27600	contig_6729|arrow|pilon_94416_T_C	41	56	40	100	4.143396e-07	1.498855e-06	0.03655202	0.1052148	only cis
MSTRG.27507	AT2G27600	contig_6729|arrow|pilon_94549_A_G	79	60	78	142	1.905177e-05	5.698963e-05	8.23928e-05	0.0005334678	cis plus trans
MSTRG.27507	AT2G27600	contig_6729|arrow|pilon_94893_A_G	217	82	227	191	0.08679248	0.1321965	8.144853e-07	7.382636e-06	only trans
MSTRG.27507	AT2G27600	contig_6729|arrow|pilon_94914_G_C	207	84	212	183	0.1587981	0.2237462	4.051103e-06	3.308427e-05	only trans
MSTRG.27510	AT1G54730	contig_6729|arrow|pilon_963_G_A	71	85	67	46	0.05943073	0.09446513	0.02693438	0.08234397	no cis no trans
MSTRG.27512	AT3G62290	contig_6753|arrow|pilon_13135_A_C	88	204	126	105	0.1880904	0.259081	2.367116e-08	2.622253e-07	only trans
MSTRG.27512	AT3G62290	contig_6753|arrow|pilon_13136_G_A	88	205	126	105	0.1880904	0.259081	1.563234e-08	1.765925e-07	only trans
MSTRG.27512	AT3G62290	contig_6753|arrow|pilon_13151_T_C	236	251	294	131	1.761781e-15	1.170882e-14	2.303863e-10	3.19396e-09	cis plus trans
MSTRG.27512	AT3G62290	contig_6753|arrow|pilon_13154_A_G	254	256	315	132	2.473814e-18	1.919298e-17	8.492443e-11	1.230839e-09	cis plus trans
MSTRG.27512	AT3G62290	contig_6753|arrow|pilon_13158_T_C	263	257	323	131	8.722065e-20	7.27957e-19	6.925541e-11	1.011599e-09	cis plus trans
MSTRG.27512	AT3G62290	contig_6753|arrow|pilon_13268_C_T	492	287	525	208	1.8111e-32	2.493452e-31	0.0005452434	0.00293364	cis plus trans
MSTRG.27512	AT3G62290	contig_6753|arrow|pilon_13277_A_T	471	276	499	200	2.271669e-30	2.909171e-29	0.0007807535	0.004038645	cis plus trans
MSTRG.27512	AT3G62290	contig_6753|arrow|pilon_13425_C_T	513	192	525	211	9.797972e-32	1.317124e-30	0.5575061	0.7408801	only cis
MSTRG.27512	AT3G62290	contig_6753|arrow|pilon_13464_C_T	617	183	600	230	7.791964e-39	1.305622e-37	0.02634637	0.08092765	only cis
MSTRG.27512	AT3G62290	contig_6753|arrow|pilon_13712_C_T	529	437	577	281	2.595362e-24	2.652318e-23	5.550234e-08	5.870131e-07	cis plus trans
MSTRG.27512	AT3G62290	contig_6753|arrow|pilon_13736_G_A	499	442	558	281	6.773634e-22	6.248619e-21	8.311492e-09	9.704932e-08	cis plus trans
MSTRG.27512	AT3G62290	contig_6753|arrow|pilon_13813_T_A	607	475	655	315	3.836846e-28	4.527193e-27	1.308677e-07	1.322102e-06	cis plus trans
MSTRG.27512	AT3G62290	contig_6753|arrow|pilon_13822_T_G	657	446	703	298	2.274195e-38	3.768768e-37	3.129905e-07	3.007739e-06	cis plus trans
MSTRG.27512	AT3G62290	contig_6753|arrow|pilon_13852_C_T	770	513	797	316	1.914089e-48	4.13016e-47	2.679972e-09	3.31683e-08	cis plus trans
MSTRG.27512	AT3G62290	contig_6753|arrow|pilon_13855_C_A	759	513	783	319	1.494433e-45	3.002057e-44	7.133507e-09	8.40041e-08	cis plus trans
MSTRG.27514	AT3G62300	contig_6753|arrow|pilon_15769_G_C	26	30	23	30	0.4101027	0.5012624	0.8477225	0.9487696	no cis no trans
MSTRG.27514	AT3G62300	contig_6753|arrow|pilon_15772_C_T	25	30	23	32	0.2806097	0.3649549	0.847667	0.9487322	no cis no trans
MSTRG.27514	AT3G62300	contig_6753|arrow|pilon_16273_C_T	28	47	8	44	4.039322e-07	1.46305e-06	0.008925297	0.0331751	cis plus trans
MSTRG.27514	AT3G62300	contig_6753|arrow|pilon_16287_A_G	27	48	8	42	1.163556e-06	4.027129e-06	0.01570057	0.05305521	only cis
MSTRG.27514	AT3G62300	contig_6753|arrow|pilon_16288_A_G	26	48	8	44	4.039322e-07	1.46305e-06	0.01521403	0.05169427	only cis
MSTRG.27514	AT3G62300	contig_6753|arrow|pilon_16296_A_G	24	45	6	39	5.417769e-07	1.935699e-06	0.01589057	0.05356046	only cis
MSTRG.27514	AT3G62300	contig_6753|arrow|pilon_16502_C_G	25	39	10	46	1.245451e-06	4.287514e-06	0.01525524	0.05180363	only cis
MSTRG.27514	AT3G62300	contig_6753|arrow|pilon_16530_T_A	32	53	13	51	1.880962e-06	6.340486e-06	0.03018448	0.09023492	only cis
MSTRG.27514	AT3G62300	contig_6753|arrow|pilon_16548_G_A	30	51	15	44	0.0002037219	0.0005264363	0.1993816	0.3753657	only cis
MSTRG.27514	AT3G62300	contig_6753|arrow|pilon_16569_C_A	35	52	23	41	0.03276576	0.05571586	0.6155431	0.7867249	no cis no trans
MSTRG.27514	AT3G62300	contig_6753|arrow|pilon_16593_G_A	34	50	25	37	0.1618814	0.2273975	1	1	no cis no trans
MSTRG.27514	AT3G62300	contig_6753|arrow|pilon_16595_A_G	31	49	21	32	0.1689778	0.2359914	1	1	no cis no trans
MSTRG.27514	AT3G62300	contig_6753|arrow|pilon_16596_G_A	44	49	73	0	2.117582e-22	1.991725e-21	2.904976e-16	6.694987e-15	cis plus trans
MSTRG.27514	AT3G62300	contig_6753|arrow|pilon_16748_C_A	33	44	21	38	0.03634318	0.0608864	0.4798019	0.6752559	no cis no trans
MSTRG.27514	AT3G62300	contig_6753|arrow|pilon_16772_G_A	34	44	23	42	0.02481197	0.04336403	0.3915179	0.5934882	only cis
MSTRG.27514	AT3G62300	contig_6753|arrow|pilon_16778_G_A	35	44	27	38	0.2145392	0.290065	0.8658098	0.9569925	no cis no trans
MSTRG.27514	AT3G62300	contig_6753|arrow|pilon_16917_A_T	36	49	31	42	0.2416447	0.3212319	1	1	no cis no trans
MSTRG.27514	AT3G62300	contig_6753|arrow|pilon_16960_C_T	29	53	29	44	0.1006437	0.1502044	0.6199647	0.7900765	no cis no trans
MSTRG.27514	AT3G62300	contig_6753|arrow|pilon_17100_C_G	34	65	13	56	1.683763e-07	6.339633e-07	0.03574768	0.1033739	only cis
MSTRG.27514	AT3G62300	contig_6753|arrow|pilon_17111_G_A	36	68	19	60	4.194042e-06	1.359667e-05	0.144085	0.2985526	only cis
MSTRG.27514	AT3G62300	contig_6753|arrow|pilon_17115_C_G	41	69	29	60	0.001335262	0.003020948	0.5513358	0.7358044	only cis
MSTRG.27514	AT3G62300	contig_6753|arrow|pilon_17125_A_G	55	67	46	58	0.2806903	0.3649549	1	1	no cis no trans
MSTRG.27514	AT3G62300	contig_6753|arrow|pilon_17157_C_T	62	67	46	65	0.08708913	0.1324146	0.362474	0.5644054	no cis no trans
MSTRG.27514	AT3G62300	contig_6753|arrow|pilon_17250_G_T	62	74	38	63	0.01650586	0.03008201	0.2337873	0.4191505	only cis
MSTRG.27514	AT3G62300	contig_6753|arrow|pilon_17285_C_G	52	68	27	65	9.264045e-05	0.000251438	0.04488212	0.1237277	only cis
MSTRG.27514	AT3G62300	contig_6753|arrow|pilon_17289_G_A	49	62	25	66	2.028329e-05	6.037591e-05	0.01868894	0.06115605	only cis
MSTRG.27514	AT3G62300	contig_6753|arrow|pilon_17292_C_G	49	61	25	65	2.966453e-05	8.632961e-05	0.01840037	0.06034536	only cis
MSTRG.27514	AT3G62300	contig_6753|arrow|pilon_17332_G_A	35	68	27	63	0.0001877558	0.0004878723	0.6433455	0.8077718	only cis
MSTRG.27513	AT3G62550	contig_6753|arrow|pilon_30147_G_C	507	613	329	933	2.998519e-67	9.888822e-66	1.081717e-22	3.742667e-21	cis plus trans
MSTRG.27513	AT3G62550	contig_6753|arrow|pilon_30924_C_T	496	337	279	437	3.848012e-09	1.681524e-08	6.602233e-16	1.484245e-14	cis plus trans
MSTRG.27513	AT3G62550	contig_6753|arrow|pilon_30949_A_C	289	229	210	285	0.000863071	0.002017206	2.479357e-05	0.0001769853	cis plus trans
MSTRG.27517	AT3G62600	contig_6753|arrow|pilon_45279_C_A	85	88	97	76	0.1281262	0.1862837	0.2362384	0.4222003	no cis no trans
MSTRG.27517	AT3G62600	contig_6753|arrow|pilon_45399_T_C	149	106	191	114	1.222315e-05	3.745083e-05	0.3395004	0.5399831	only cis
MSTRG.27517	AT3G62600	contig_6753|arrow|pilon_45514_A_T	156	111	216	133	1.038985e-05	3.202301e-05	0.4062865	0.6078977	only cis
MSTRG.27517	AT3G62600	contig_6753|arrow|pilon_45809_G_T	112	73	120	87	0.02589954	0.045119	0.6087347	0.7815158	only cis
MSTRG.27517	AT3G62600	contig_6753|arrow|pilon_46005_G_A	83	75	101	84	0.2393777	0.3192301	0.7449312	0.8785191	no cis no trans
MSTRG.27517	AT3G62600	contig_6753|arrow|pilon_46132_C_T	88	77	107	91	0.2863956	0.3712446	0.9160816	0.9757873	no cis no trans
MSTRG.27517	AT3G62600	contig_6753|arrow|pilon_46436_C_G	84	71	105	103	0.9447431	0.9774523	0.5244493	0.7136493	no cis no trans
MSTRG.27517	AT3G62600	contig_6753|arrow|pilon_46469_C_T	58	55	71	74	0.8681592	0.9173457	0.8019039	0.9157816	no cis no trans
MSTRG.27535	AT4G18570	contig_6798|arrow|pilon_75485_A_G	35	41	15	38	0.002190187	0.004777426	0.0456863	0.1254743	only cis
MSTRG.27536	AT2G04520	contig_67|arrow|pilon_139901_T_C	44	222	55	193	3.671394e-19	2.972636e-18	0.1174914	0.2570884	only cis
MSTRG.27536	AT2G04520	contig_67|arrow|pilon_139904_A_C	51	224	63	198	2.001061e-17	1.480648e-16	0.1391244	0.2910803	only cis
MSTRG.27536	AT2G04520	contig_67|arrow|pilon_139923_G_A	94	234	88	201	2.4973e-11	1.286266e-10	0.6586252	0.8194036	only cis
MSTRG.27536	AT2G04520	contig_67|arrow|pilon_139964_A_G	227	305	191	256	0.002431511	0.005249294	1	1	only cis
MSTRG.27536	AT2G04520	contig_67|arrow|pilon_140012_C_T	345	340	311	326	0.5791342	0.6671325	0.5824146	0.7609095	no cis no trans
MSTRG.27536	AT2G04520	contig_67|arrow|pilon_140042_G_A	357	373	327	341	0.6150078	0.6991518	1	1	no cis no trans
MSTRG.27536	AT2G04520	contig_67|arrow|pilon_140045_G_A	350	369	319	337	0.506888	0.597939	1	1	no cis no trans
MSTRG.27536	AT2G04520	contig_67|arrow|pilon_140159_A_G	266	296	229	257	0.2206319	0.2971642	0.9506134	1	no cis no trans
MSTRG.27536	AT2G04520	contig_67|arrow|pilon_140297_T_C	245	287	248	247	1	1	0.2113364	0.3908233	no cis no trans
MSTRG.27536	AT2G04520	contig_67|arrow|pilon_140821_A_G	235	278	233	250	0.4666345	0.5594189	0.446704	0.6452938	no cis no trans
MSTRG.27536	AT2G04520	contig_67|arrow|pilon_140839_A_G	232	260	235	235	1	1	0.401667	0.6033775	no cis no trans
MSTRG.27537	AT2G04530	contig_67|arrow|pilon_182329_C_G	74	104	76	44	0.004455023	0.009138375	0.0002520152	0.001472309	cis plus trans
MSTRG.27537	AT2G04530	contig_67|arrow|pilon_182340_C_G	82	111	82	46	0.001862469	0.004107043	0.0001677586	0.001019983	cis plus trans
MSTRG.27537	AT2G04530	contig_67|arrow|pilon_182364_C_T	77	108	67	51	0.1670511	0.233762	0.01310528	0.0457088	only trans
MSTRG.27537	AT2G04530	contig_67|arrow|pilon_182391_C_G	96	115	76	53	0.05232353	0.08453483	0.01894805	0.06184669	no cis no trans
MSTRG.27537	AT2G04530	contig_67|arrow|pilon_182674_C_T	106	121	78	65	0.3156249	0.4020026	0.1651748	0.3289433	no cis no trans
MSTRG.27537	AT2G04530	contig_67|arrow|pilon_182723_C_G	104	115	88	53	0.004030629	0.008353903	0.00677055	0.02627407	cis plus trans
MSTRG.27537	AT2G04530	contig_67|arrow|pilon_182842_T_A	119	137	88	55	0.007236669	0.01419718	0.004737037	0.01943972	cis plus trans
MSTRG.27537	AT2G04530	contig_67|arrow|pilon_182860_T_G	116	134	76	53	0.05232353	0.08453483	0.02301152	0.07252998	no cis no trans
MSTRG.27537	AT2G04530	contig_67|arrow|pilon_183373_T_A	72	111	38	31	0.4703685	0.5624118	0.0323405	0.09537396	no cis no trans
MSTRG.27541	AT2G04560	contig_67|arrow|pilon_188714_T_C	27	19	13	38	0.0006210435	0.001488439	0.001062202	0.005302699	cis plus trans
MSTRG.27541	AT2G04560	contig_67|arrow|pilon_188716_A_G	27	19	13	37	0.0009362229	0.002177374	0.00176809	0.008309265	cis plus trans
MSTRG.27541	AT2G04560	contig_67|arrow|pilon_189064_A_C	42	23	23	18	0.5327093	0.6229448	0.4174176	0.6186027	no cis no trans
MSTRG.27541	AT2G04560	contig_67|arrow|pilon_189066_C_G	42	23	23	18	0.5327093	0.6229448	0.4174176	0.6186027	no cis no trans
MSTRG.27541	AT2G04560	contig_67|arrow|pilon_189075_T_A	43	24	21	18	0.7492586	0.8187281	0.3109324	0.5095382	no cis no trans
MSTRG.27541	AT2G04560	contig_67|arrow|pilon_189103_A_G	47	23	25	17	0.2799562	0.3643812	0.4239621	0.6246815	no cis no trans
MSTRG.27541	AT2G04560	contig_67|arrow|pilon_189136_G_A	42	19	27	22	0.5681724	0.6566334	0.1668036	0.3311294	no cis no trans
MSTRG.27541	AT2G04560	contig_67|arrow|pilon_190039_G_A	35	18	38	17	0.006455803	0.01279896	0.8376784	0.9427789	only cis
MSTRG.27541	AT2G04560	contig_67|arrow|pilon_190052_A_T	34	20	38	18	0.01045482	0.01984972	0.6891871	0.8424313	only cis
MSTRG.27539	AT2G04780	contig_67|arrow|pilon_203275_G_C	97	69	109	37	1.980366e-09	8.843379e-09	0.002773418	0.0122801	cis plus trans
MSTRG.27539	AT2G04780	contig_67|arrow|pilon_203404_C_T	85	50	90	32	1.44897e-07	5.4937e-07	0.08125087	0.1951951	only cis
MSTRG.27539	AT2G04780	contig_67|arrow|pilon_203416_G_C	94	54	92	38	2.430817e-06	8.08842e-06	0.2048125	0.382422	only cis
MSTRG.27539	AT2G04780	contig_67|arrow|pilon_203714_C_G	132	85	128	58	3.086881e-07	1.131859e-06	0.1171232	0.2565508	only cis
MSTRG.27539	AT2G04780	contig_67|arrow|pilon_203773_T_C	130	93	136	56	7.271951e-09	3.098824e-08	0.01019455	0.03708954	cis plus trans
MSTRG.27539	AT2G04780	contig_67|arrow|pilon_203782_C_G	127	91	128	56	1.15542e-07	4.413787e-07	0.02219425	0.07039841	only cis
MSTRG.27539	AT2G04780	contig_67|arrow|pilon_203802_C_A	134	91	147	41	3.275376e-15	2.148886e-14	5.433424e-05	0.0003636964	cis plus trans
MSTRG.27539	AT2G04780	contig_67|arrow|pilon_203807_G_C	133	93	145	42	1.806438e-14	1.135028e-13	5.924851e-05	0.0003939768	cis plus trans
MSTRG.27553	AT5G50000	contig_6827|arrow|pilon_18017_A_G	66	23	17	17	1	1	0.01707599	0.05678025	no cis no trans
MSTRG.27553	AT5G50000	contig_6827|arrow|pilon_18216_G_A	48	25	15	21	0.4050322	0.4962105	0.02313667	0.07285986	no cis no trans
MSTRG.27553	AT5G50000	contig_6827|arrow|pilon_18225_G_A	52	26	15	22	0.3240086	0.4112142	0.009286694	0.03429301	only trans
MSTRG.27553	AT5G50000	contig_6827|arrow|pilon_18276_G_A	54	30	19	20	1	1	0.1173289	0.2568686	no cis no trans
MSTRG.27553	AT5G50000	contig_6827|arrow|pilon_18299_G_T	43	29	15	18	0.7283325	0.8008096	0.2071306	0.3855399	no cis no trans
MSTRG.27554	AT1G47200	contig_684|arrow|pilon_1368_G_A	49	52	55	80	0.0384715	0.06405634	0.2891358	0.4848135	no cis no trans
MSTRG.27554	AT1G47200	contig_684|arrow|pilon_1371_A_G	50	52	55	80	0.0384715	0.06405634	0.2351403	0.4208311	no cis no trans
MSTRG.27554	AT1G47200	contig_684|arrow|pilon_1374_T_C	52	51	55	81	0.03167366	0.05395285	0.148531	0.3052975	no cis no trans
MSTRG.27554	AT1G47200	contig_684|arrow|pilon_1443_C_G	111	67	122	104	0.2580815	0.3401984	0.1047144	0.2359871	no cis no trans
MSTRG.27554	AT1G47200	contig_684|arrow|pilon_1608_T_A	161	52	218	132	4.991207e-06	1.599311e-05	0.001168893	0.005763434	cis plus trans
MSTRG.27554	AT1G47200	contig_684|arrow|pilon_1620_G_C	159	48	216	126	1.303534e-06	4.474773e-06	0.0009082722	0.004617318	cis plus trans
MSTRG.27554	AT1G47200	contig_684|arrow|pilon_1738_A_C	96	53	128	105	0.1493525	0.2123411	0.07091038	0.1760728	no cis no trans
MSTRG.27566	AT2G36130	contig_685|arrow|pilon_56628_A_C	59	194	55	115	4.870266e-06	1.565228e-05	0.0445503	0.1229583	only cis
MSTRG.27566	AT2G36130	contig_685|arrow|pilon_56643_G_T	49	184	38	112	1.158263e-09	5.274646e-09	0.381922	0.5839761	only cis
MSTRG.27566	AT2G36130	contig_685|arrow|pilon_56649_A_G	47	188	36	117	3.402044e-11	1.736153e-10	0.4478383	0.6463976	only cis
MSTRG.27566	AT2G36130	contig_685|arrow|pilon_56685_T_C	39	137	27	101	2.986086e-11	1.528424e-10	0.8883338	0.9631664	only cis
MSTRG.27566	AT2G36130	contig_685|arrow|pilon_56688_C_T	37	133	27	100	4.728512e-11	2.394342e-10	1	1	only cis
MSTRG.27566	AT2G36130	contig_685|arrow|pilon_57315_G_A	53	284	76	507	3.672553e-79	1.525167e-77	0.2786273	0.4727823	only cis
MSTRG.27566	AT2G36130	contig_685|arrow|pilon_57321_C_A	53	297	76	523	5.033387e-83	2.234507e-81	0.3262607	0.5257598	only cis
MSTRG.27566	AT2G36130	contig_685|arrow|pilon_57333_G_C	84	314	109	548	2.822357e-71	1.016321e-69	0.07088343	0.1760323	only cis
MSTRG.27566	AT2G36130	contig_685|arrow|pilon_57336_A_G	84	316	109	555	7.760718e-73	2.878619e-71	0.0705885	0.1754705	only cis
MSTRG.27566	AT2G36130	contig_685|arrow|pilon_57349_G_C	86	367	105	627	2.293027e-91	1.158118e-89	0.04190605	0.1171305	only cis
MSTRG.27566	AT2G36130	contig_685|arrow|pilon_57360_A_G	86	380	105	659	6.671483e-99	3.785731e-97	0.02859679	0.08639684	only cis
MSTRG.27566	AT2G36130	contig_685|arrow|pilon_57677_T_A	809	394	896	691	2.933515e-07	1.077981e-06	7.889115e-09	9.239926e-08	cis plus trans
MSTRG.27566	AT2G36130	contig_685|arrow|pilon_57692_G_A	802	381	904	700	3.87072e-07	1.40546e-06	8.259016e-10	1.080002e-08	cis plus trans
MSTRG.27566	AT2G36130	contig_685|arrow|pilon_57798_A_C	637	249	730	457	2.200368e-15	1.454854e-14	8.417103e-07	7.614614e-06	cis plus trans
MSTRG.27569	AT2G11890	contig_6862|arrow|pilon_125274_G_T	43	105	23	153	9.351974e-25	9.745322e-24	0.000487993	0.00265983	cis plus trans
MSTRG.27569	AT2G11890	contig_6862|arrow|pilon_125297_A_C	95	149	57	207	3.586602e-21	3.193186e-20	2.791313e-05	0.0001974658	cis plus trans
MSTRG.27569	AT2G11890	contig_6862|arrow|pilon_125819_G_T	123	165	97	221	2.816133e-12	1.546578e-11	0.002293698	0.01040408	cis plus trans
MSTRG.27569	AT2G11890	contig_6862|arrow|pilon_125859_T_C	178	171	130	216	4.390145e-06	1.420188e-05	0.0004372693	0.002413225	cis plus trans
MSTRG.27569	AT2G11890	contig_6862|arrow|pilon_125866_C_T	177	169	130	222	1.078051e-06	3.746216e-06	0.0001830278	0.00110334	cis plus trans
MSTRG.27569	AT2G11890	contig_6862|arrow|pilon_125876_T_C	257	190	210	233	0.2958986	0.3814466	0.003121581	0.01359686	only trans
MSTRG.27569	AT2G11890	contig_6862|arrow|pilon_125937_C_A	324	189	264	277	0.605951	0.6916524	3.159925e-06	2.623973e-05	only trans
MSTRG.27569	AT2G11890	contig_6862|arrow|pilon_126119_G_A	290	180	239	284	0.05425245	0.08729696	4.728961e-07	4.440345e-06	only trans
MSTRG.27569	AT2G11890	contig_6862|arrow|pilon_126201_G_T	295	166	231	275	0.05582231	0.08955948	1.188727e-08	1.361297e-07	only trans
MSTRG.27569	AT2G11890	contig_6862|arrow|pilon_126313_A_T	243	143	208	225	0.4419824	0.534072	2.343153e-05	0.0001679824	only trans
MSTRG.27569	AT2G11890	contig_6862|arrow|pilon_126347_T_G	203	127	151	214	0.001144492	0.002625146	1.449436e-07	1.456322e-06	cis plus trans
MSTRG.27569	AT2G11890	contig_6862|arrow|pilon_126359_G_A	184	115	136	200	0.0005683889	0.001370028	1.408912e-07	1.417323e-06	cis plus trans
MSTRG.27569	AT2G11890	contig_6862|arrow|pilon_126380_A_T	174	105	130	193	0.000540968	0.001306719	6.460203e-08	6.77924e-07	cis plus trans
MSTRG.27569	AT2G11890	contig_6862|arrow|pilon_126420_G_A	172	97	143	176	0.07302208	0.1134575	4.70282e-06	3.798486e-05	only trans
MSTRG.27569	AT2G11890	contig_6862|arrow|pilon_126488_C_T	170	89	130	157	0.1247014	0.1818108	2.059352e-06	1.759186e-05	only trans
MSTRG.27569	AT2G11890	contig_6862|arrow|pilon_126578_A_C	125	74	107	124	0.2924502	0.3779313	0.0006868474	0.003604977	only trans
MSTRG.27569	AT2G11890	contig_6862|arrow|pilon_126621_T_A	62	53	48	89	0.000580988	0.001398478	0.003319085	0.0143315	cis plus trans
MSTRG.27568	AT4G00910	contig_6862|arrow|pilon_76570_C_T	93	174	86	148	6.087469e-05	0.0001702352	0.7086982	0.8556187	only cis
MSTRG.27568	AT4G00910	contig_6862|arrow|pilon_76607_C_T	82	180	73	167	1.19846e-09	5.445246e-09	0.847145	0.9485774	only cis
MSTRG.27568	AT4G00910	contig_6862|arrow|pilon_76620_A_G	45	193	38	173	8.967065e-22	8.217708e-21	0.903127	0.9684271	only cis
MSTRG.27568	AT4G00910	contig_6862|arrow|pilon_76625_A_T	34	191	34	177	1.618859e-24	1.674095e-23	0.7929599	0.9095732	only cis
MSTRG.27568	AT4G00910	contig_6862|arrow|pilon_76811_G_C	68	179	94	164	1.555924e-05	4.713551e-05	0.03598882	0.1039403	only cis
MSTRG.27568	AT4G00910	contig_6862|arrow|pilon_76820_C_T	90	179	132	166	0.0557401	0.08942951	0.009706556	0.03559941	only trans
MSTRG.27568	AT4G00910	contig_6862|arrow|pilon_76825_G_T	114	170	157	156	1	1	0.01693273	0.05640063	no cis no trans
MSTRG.27568	AT4G00910	contig_6862|arrow|pilon_76889_A_C	288	153	350	146	2.266611e-20	1.953336e-19	0.09207499	0.2144562	only cis
MSTRG.27568	AT4G00910	contig_6862|arrow|pilon_76919_G_C	316	135	386	138	3.565982e-28	4.215256e-27	0.2243088	0.4073022	only cis
MSTRG.27568	AT4G00910	contig_6862|arrow|pilon_76977_T_A	213	101	325	101	1.61899e-28	1.938011e-27	0.01223042	0.04316777	cis plus trans
MSTRG.27571	AT4G03190	contig_6863|arrow|pilon_16345_C_T	39	52	40	14	0.0005354355	0.001293501	0.0002889391	0.001665796	cis plus trans
MSTRG.27571	AT4G03190	contig_6863|arrow|pilon_16387_G_A	50	62	55	14	6.921917e-07	2.450417e-06	2.879351e-06	2.408401e-05	cis plus trans
MSTRG.27571	AT4G03190	contig_6863|arrow|pilon_16399_T_A	50	61	57	14	2.665917e-07	9.838601e-07	2.723616e-06	2.285951e-05	cis plus trans
MSTRG.27571	AT4G03190	contig_6863|arrow|pilon_16493_C_G	74	60	82	25	2.908097e-08	1.177125e-07	0.0006637759	0.003496915	cis plus trans
MSTRG.27571	AT4G03190	contig_6863|arrow|pilon_16522_T_C	77	55	67	25	1.381592e-05	4.211318e-05	0.03328839	0.09761978	only cis
MSTRG.27571	AT4G03190	contig_6863|arrow|pilon_16548_C_A	79	61	69	30	0.0001109404	0.0002982489	0.04289832	0.1192897	only cis
MSTRG.27571	AT4G03190	contig_6863|arrow|pilon_16564_C_G	78	58	71	27	1.011275e-05	3.120246e-05	0.01958457	0.06357544	only cis
MSTRG.27571	AT4G03190	contig_6863|arrow|pilon_16630_G_A	67	47	57	11	1.275003e-08	5.321728e-08	0.0004988879	0.002711196	cis plus trans
MSTRG.27571	AT4G03190	contig_6863|arrow|pilon_16642_A_G	62	42	55	11	3.60145e-08	1.444566e-07	0.001201236	0.005904382	cis plus trans
MSTRG.27574	AT4G03120	contig_6863|arrow|pilon_36788_C_T	41	55	31	55	0.01267251	0.0236211	0.3675079	0.5695309	only cis
MSTRG.27574	AT4G03120	contig_6863|arrow|pilon_36801_A_G	50	55	40	56	0.1253457	0.1825291	0.4778493	0.6734831	no cis no trans
MSTRG.27574	AT4G03120	contig_6863|arrow|pilon_37394_A_G	40	41	48	17	0.0001521066	0.0004003827	0.003688098	0.01569786	cis plus trans
MSTRG.27574	AT4G03120	contig_6863|arrow|pilon_37397_T_C	38	42	42	17	0.001547167	0.003463056	0.005796508	0.02303728	cis plus trans
MSTRG.27579	AT4G03080	contig_6863|arrow|pilon_53437_C_T	29	33	38	58	0.05191052	0.08390933	0.4118977	0.6132359	no cis no trans
MSTRG.27579	AT4G03080	contig_6863|arrow|pilon_53452_C_T	33	34	46	58	0.2806903	0.3649549	0.5338857	0.7217614	no cis no trans
MSTRG.27579	AT4G03080	contig_6863|arrow|pilon_53889_C_T	43	43	63	59	0.7860579	0.8492683	0.8881874	0.9631304	no cis no trans
MSTRG.27579	AT4G03080	contig_6863|arrow|pilon_54247_C_T	43	58	61	81	0.1105134	0.1631873	1	1	no cis no trans
MSTRG.27579	AT4G03080	contig_6863|arrow|pilon_54274_T_C	50	63	73	83	0.4712861	0.562772	0.7109783	0.8572761	no cis no trans
MSTRG.27579	AT4G03080	contig_6863|arrow|pilon_54292_T_C	49	63	67	87	0.1254787	0.1826675	1	1	no cis no trans
MSTRG.27579	AT4G03080	contig_6863|arrow|pilon_54352_T_C	62	71	94	84	0.5000546	0.5921708	0.3033165	0.5009008	no cis no trans
MSTRG.27581	AT4G17170	contig_6867|arrow|pilon_12357_A_G	59	227	52	264	2.609594e-35	3.931005e-34	0.2070607	0.3854418	only cis
MSTRG.27581	AT4G17170	contig_6867|arrow|pilon_12414_T_C	220	266	271	287	0.5254651	0.6164032	0.2913633	0.4874317	no cis no trans
MSTRG.27581	AT4G17170	contig_6867|arrow|pilon_12423_A_C	230	270	296	287	0.7404301	0.8118509	0.1274261	0.2728579	no cis no trans
MSTRG.27581	AT4G17170	contig_6867|arrow|pilon_12438_G_A	251	267	323	296	0.2960041	0.3815793	0.2118605	0.3914644	no cis no trans
MSTRG.27581	AT4G17170	contig_6867|arrow|pilon_12474_G_T	274	272	371	301	0.007727529	0.01506358	0.08358659	0.1994939	only cis
MSTRG.27581	AT4G17170	contig_6867|arrow|pilon_12692_G_T	319	224	432	249	2.283108e-12	1.259688e-11	0.09830816	0.2250317	only cis
MSTRG.27581	AT4G17170	contig_6867|arrow|pilon_12704_T_C	364	239	489	294	3.203002e-12	1.754009e-11	0.4360528	0.6356954	only cis
MSTRG.27581	AT4G17170	contig_6867|arrow|pilon_12785_T_C	423	296	567	323	2.472647e-16	1.724707e-15	0.05017411	0.1348721	only cis
MSTRG.27581	AT4G17170	contig_6867|arrow|pilon_12791_G_A	429	307	583	336	3.246781e-16	2.249438e-15	0.03322194	0.09746897	only cis
MSTRG.27581	AT4G17170	contig_6867|arrow|pilon_13209_A_G	345	305	420	354	0.01941315	0.03483708	0.6697048	0.8278007	only cis
MSTRG.27581	AT4G17170	contig_6867|arrow|pilon_13242_A_G	369	286	478	337	8.847993e-07	3.103418e-06	0.3956138	0.5973476	only cis
MSTRG.27581	AT4G17170	contig_6867|arrow|pilon_13433_C_A	278	239	313	250	0.008916168	0.017223	0.5818935	0.7605414	only cis
MSTRG.27581	AT4G17170	contig_6867|arrow|pilon_13720_A_C	63	120	42	97	3.512458e-06	1.147927e-05	0.4720766	0.6683782	only cis
MSTRG.27585	AT4G06599	contig_6867|arrow|pilon_29572_A_G	58	84	73	74	1	1	0.1562225	0.3161808	no cis no trans
MSTRG.27585	AT4G06599	contig_6867|arrow|pilon_29604_A_G	91	88	109	89	0.1767797	0.2454682	0.4695587	0.6660134	no cis no trans
MSTRG.27585	AT4G06599	contig_6867|arrow|pilon_29714_G_T	99	92	107	98	0.576444	0.6641774	1	1	no cis no trans
MSTRG.27585	AT4G06599	contig_6867|arrow|pilon_30119_A_T	64	62	59	69	0.4264395	0.5175317	0.5302329	0.7186257	no cis no trans
MSTRG.27585	AT4G06599	contig_6867|arrow|pilon_30357_C_T	42	37	46	30	0.08464609	0.1292636	0.4181045	0.6192777	no cis no trans
MSTRG.27585	AT4G06599	contig_6867|arrow|pilon_30680_C_G	32	41	29	30	1	1	0.6001197	0.7748328	no cis no trans
MSTRG.27585	AT4G06599	contig_6867|arrow|pilon_30692_C_T	32	46	31	32	1	1	0.3950009	0.5966959	no cis no trans
MSTRG.27585	AT4G06599	contig_6867|arrow|pilon_30747_C_A	24	55	0	69	3.388132e-21	3.020268e-20	7.709769e-08	8.010562e-07	cis plus trans
MSTRG.27585	AT4G06599	contig_6867|arrow|pilon_30920_G_A	47	57	76	90	0.3129742	0.3995707	1	1	no cis no trans
MSTRG.27585	AT4G06599	contig_6867|arrow|pilon_30996_A_G	34	39	48	70	0.05274835	0.085176	0.4542926	0.6523852	no cis no trans
MSTRG.27586	AT4G17230	contig_6867|arrow|pilon_44302_G_A	93	92	227	66	7.528591e-22	6.931783e-21	1.39865e-09	1.784268e-08	cis plus trans
MSTRG.27586	AT4G17230	contig_6867|arrow|pilon_44309_G_A	97	89	237	67	2.008234e-23	1.977061e-22	4.774803e-09	5.740529e-08	cis plus trans
MSTRG.27586	AT4G17230	contig_6867|arrow|pilon_44352_C_T	168	131	401	126	2.074794e-34	3.035954e-33	5.67189e-09	6.761342e-08	cis plus trans
MSTRG.27586	AT4G17230	contig_6867|arrow|pilon_44462_G_A	159	145	365	163	8.179902e-19	6.50939e-18	1.714329e-06	1.483552e-05	cis plus trans
MSTRG.27586	AT4G17230	contig_6867|arrow|pilon_44489_T_A	124	128	271	153	1.078107e-08	4.531192e-08	0.0002031698	0.001213297	cis plus trans
MSTRG.27586	AT4G17230	contig_6867|arrow|pilon_44636_C_T	214	202	543	246	1.451661e-26	1.618212e-25	4.82457e-09	5.795229e-08	cis plus trans
MSTRG.27586	AT4G17230	contig_6867|arrow|pilon_44645_G_A	218	214	552	267	1.163011e-23	1.157244e-22	5.967067e-09	7.094523e-08	cis plus trans
MSTRG.27586	AT4G17230	contig_6867|arrow|pilon_44737_A_G	188	200	497	240	1.603912e-21	1.455581e-20	8.695519e-10	1.134201e-08	cis plus trans
MSTRG.27586	AT4G17230	contig_6867|arrow|pilon_44783_C_G	174	196	462	200	8.486751e-25	8.861025e-24	1.074143e-12	1.85823e-11	cis plus trans
MSTRG.27586	AT4G17230	contig_6867|arrow|pilon_44831_A_G	132	167	369	156	6.311781e-21	5.571265e-20	2.32242e-13	4.259896e-12	cis plus trans
MSTRG.27586	AT4G17230	contig_6867|arrow|pilon_44846_G_A	119	164	338	149	6.162144e-18	4.689486e-17	1.128887e-13	2.127741e-12	cis plus trans
MSTRG.27586	AT4G17230	contig_6867|arrow|pilon_44852_G_A	112	168	313	146	4.671327e-15	3.034198e-14	6.618642e-14	1.269936e-12	cis plus trans
MSTRG.27586	AT4G17230	contig_6867|arrow|pilon_44896_C_A	99	153	294	133	4.618523e-15	3.001075e-14	7.884922e-14	1.504201e-12	cis plus trans
MSTRG.27586	AT4G17230	contig_6867|arrow|pilon_45083_T_C	76	108	195	94	2.816104e-09	1.243443e-08	2.663011e-08	2.931118e-07	cis plus trans
MSTRG.27586	AT4G17230	contig_6867|arrow|pilon_45101_A_T	88	106	222	83	8.59233e-16	5.814525e-15	1.03812e-09	1.341415e-08	cis plus trans
MSTRG.27586	AT4G17230	contig_6867|arrow|pilon_45155_G_A	116	114	304	100	5.045405e-25	5.320751e-24	3.943003e-10	5.338967e-09	cis plus trans
MSTRG.27586	AT4G17230	contig_6867|arrow|pilon_45179_C_A	114	129	294	111	3.378704e-20	2.883428e-19	7.682565e-11	1.118674e-09	cis plus trans
MSTRG.27586	AT4G17230	contig_6867|arrow|pilon_45218_A_T	115	129	296	104	1.915233e-22	1.809726e-21	9.15815e-12	1.458427e-10	cis plus trans
MSTRG.27586	AT4G17230	contig_6867|arrow|pilon_45269_G_C	115	125	294	107	2.870043e-21	2.57581e-20	1.4187e-10	2.006691e-09	cis plus trans
MSTRG.27586	AT4G17230	contig_6867|arrow|pilon_45281_A_C	103	126	266	98	4.764332e-19	3.830408e-18	8.348737e-12	1.334368e-10	cis plus trans
MSTRG.27586	AT4G17230	contig_6867|arrow|pilon_45331_G_C	97	117	252	94	8.324843e-18	6.276466e-17	1.27134e-10	1.806643e-09	cis plus trans
MSTRG.27586	AT4G17230	contig_6867|arrow|pilon_45370_G_A	93	115	237	0	9.055679e-72	3.28309e-70	6.12823e-49	6.465868e-47	cis plus trans
MSTRG.27586	AT4G17230	contig_6867|arrow|pilon_45509_C_T	63	126	151	117	0.04361998	0.07190258	1.180165e-06	1.044793e-05	only trans
MSTRG.27586	AT4G17230	contig_6867|arrow|pilon_45521_G_A	67	134	159	115	0.009259939	0.01782983	1.049147e-07	1.072832e-06	cis plus trans
MSTRG.27586	AT4G17230	contig_6867|arrow|pilon_45569_T_C	69	134	178	111	9.682587e-05	0.0002622209	2.071675e-09	2.595214e-08	cis plus trans
MSTRG.27586	AT4G17230	contig_6867|arrow|pilon_45611_T_C	52	144	128	126	0.9499855	0.9821752	2.603375e-07	2.527958e-06	only trans
MSTRG.27586	AT4G17230	contig_6867|arrow|pilon_45671_A_C	48	132	126	117	0.6079027	0.6931541	1.818496e-07	1.803349e-06	only trans
MSTRG.27586	AT4G17230	contig_6867|arrow|pilon_45716_G_T	68	143	166	119	0.006334001	0.01259444	8.956635e-09	1.04175e-07	cis plus trans
MSTRG.27586	AT4G17230	contig_6867|arrow|pilon_45734_T_C	77	146	195	114	4.743101e-06	1.52745e-05	1.031486e-10	1.480596e-09	cis plus trans
MSTRG.27586	AT4G17230	contig_6867|arrow|pilon_45773_G_A	85	134	222	111	1.175927e-09	5.347421e-09	1.293428e-10	1.836459e-09	cis plus trans
MSTRG.27586	AT4G17230	contig_6867|arrow|pilon_45779_G_A	85	122	218	98	1.236433e-11	6.505046e-11	3.15099e-10	4.310337e-09	cis plus trans
MSTRG.27577	AT4G17090	contig_6867|arrow|pilon_5981_G_C	37	102	29	129	2.958807e-16	2.054118e-15	0.09475052	0.2189425	only cis
MSTRG.27577	AT4G17090	contig_6867|arrow|pilon_5996_C_T	60	102	36	128	2.704922e-13	1.583476e-12	0.003468708	0.01488372	cis plus trans
MSTRG.27577	AT4G17090	contig_6867|arrow|pilon_6071_C_T	194	96	214	143	0.0002024391	0.0005235927	0.07201165	0.1780963	only cis
MSTRG.27577	AT4G17090	contig_6867|arrow|pilon_6092_C_A	199	71	222	0	2.967365e-67	9.788239e-66	4.37774e-21	1.389707e-19	cis plus trans
MSTRG.27577	AT4G17090	contig_6867|arrow|pilon_6125_G_T	185	80	210	122	1.574487e-06	5.363587e-06	0.09859367	0.2255028	only cis
MSTRG.27577	AT4G17090	contig_6867|arrow|pilon_6128_G_C	194	79	216	122	3.579274e-07	1.304904e-06	0.06899372	0.1724017	only cis
MSTRG.27577	AT4G17090	contig_6867|arrow|pilon_6209_G_T	228	71	225	83	2.744085e-16	1.9078e-15	0.4013462	0.6031072	only cis
MSTRG.27577	AT4G17090	contig_6867|arrow|pilon_6242_T_G	210	78	204	87	5.438227e-12	2.932125e-11	0.4628538	0.6600274	only cis
MSTRG.27577	AT4G17090	contig_6867|arrow|pilon_6250_G_C	216	76	201	86	9.035058e-12	4.790291e-11	0.309222	0.5075762	only cis
MSTRG.27577	AT4G17090	contig_6867|arrow|pilon_6353_A_G	106	70	0	180	1.305061e-54	3.243555e-53	2.214898e-43	1.92365e-41	cis plus trans
MSTRG.27577	AT4G17090	contig_6867|arrow|pilon_6389_C_G	104	68	80	100	0.1565315	0.2207191	0.002853962	0.01258299	only trans
MSTRG.27577	AT4G17090	contig_6867|arrow|pilon_6398_T_G	72	58	52	96	0.0003734382	0.0009261421	0.0007440154	0.003869927	cis plus trans
MSTRG.27577	AT4G17090	contig_6867|arrow|pilon_6410_T_A	79	54	71	83	0.3754569	0.4669278	0.0327473	0.09635096	no cis no trans
MSTRG.27577	AT4G17090	contig_6867|arrow|pilon_6437_T_C	74	50	0	156	2.189529e-47	4.607949e-46	1.653417e-34	9.846369e-33	cis plus trans
MSTRG.27577	AT4G17090	contig_6867|arrow|pilon_6461_A_T	90	50	107	70	0.006645653	0.01311769	0.5599993	0.7428967	only cis
MSTRG.27577	AT4G17090	contig_6867|arrow|pilon_6599_T_A	121	53	126	56	2.256693e-07	8.392666e-07	1	1	only cis
MSTRG.27577	AT4G17090	contig_6867|arrow|pilon_6757_C_A	59	45	50	37	0.1979791	0.271105	1	1	no cis no trans
MSTRG.27577	AT4G17090	contig_6867|arrow|pilon_6772_T_A	61	43	50	39	0.2890961	0.3740176	0.7711974	0.8947687	no cis no trans
MSTRG.27577	AT4G17090	contig_6867|arrow|pilon_6777_G_A	48	43	0	72	4.235165e-22	3.934618e-21	3.371306e-16	7.73866e-15	cis plus trans
MSTRG.27578	AT4G17090	contig_6867|arrow|pilon_7214_C_T	86	49	92	58	0.006851639	0.01350767	0.7141946	0.8594676	only cis
MSTRG.27578	AT4G17090	contig_6867|arrow|pilon_7358_G_A	116	53	124	52	5.751203e-08	2.265818e-07	0.7269509	0.8676888	only cis
MSTRG.27578	AT4G17090	contig_6867|arrow|pilon_7393_C_T	112	66	107	67	0.002999945	0.006362923	0.8262593	0.9344889	only cis
MSTRG.27595	AT3G44370	contig_6871|arrow|pilon_65874_C_A	46	37	57	46	0.3244788	0.4115451	1	1	no cis no trans
MSTRG.27595	AT3G44370	contig_6871|arrow|pilon_66015_A_G	43	39	42	44	0.9142116	0.9537822	0.6471848	0.8106289	no cis no trans
MSTRG.27595	AT3G44370	contig_6871|arrow|pilon_66060_A_C	43	41	38	44	0.5811145	0.6682024	0.5392964	0.7259732	no cis no trans
MSTRG.27596	AT3G48000	contig_6879|arrow|pilon_17840_C_T	174	170	164	77	2.150744e-08	8.796951e-08	2.953391e-05	0.0002079954	cis plus trans
MSTRG.27596	AT3G48000	contig_6879|arrow|pilon_17846_C_A	182	173	168	81	3.696188e-08	1.48189e-07	8.07945e-05	0.0005243336	cis plus trans
MSTRG.27596	AT3G48000	contig_6879|arrow|pilon_18147_C_A	291	213	258	105	5.466943e-16	3.734068e-15	6.199999e-05	0.0004106815	cis plus trans
MSTRG.27596	AT3G48000	contig_6879|arrow|pilon_18149_T_C	292	215	262	108	6.848878e-16	4.655603e-15	7.000763e-05	0.0004592205	cis plus trans
MSTRG.27596	AT3G48000	contig_6879|arrow|pilon_18150_G_T	292	215	260	108	1.379255e-15	9.221142e-15	9.235396e-05	0.000592017	cis plus trans
MSTRG.27596	AT3G48000	contig_6879|arrow|pilon_18266_T_A	653	252	585	178	2.04282e-51	4.727714e-50	0.03768051	0.1077485	only cis
MSTRG.27596	AT3G48000	contig_6879|arrow|pilon_18511_T_C	862	281	745	197	1.437792e-75	5.601685e-74	0.05271337	0.1401659	only cis
MSTRG.27596	AT3G48000	contig_6879|arrow|pilon_18546_G_T	842	287	722	188	2.138835e-74	8.162565e-73	0.01148355	0.04101649	cis plus trans
MSTRG.27596	AT3G48000	contig_6879|arrow|pilon_18615_C_A	876	293	818	187	1.253159e-94	6.608679e-93	0.0003401637	0.001925866	cis plus trans
MSTRG.27596	AT3G48000	contig_6879|arrow|pilon_18776_G_A	958	341	927	237	9.198682e-97	5.0305e-95	0.0006028865	0.003208518	cis plus trans
MSTRG.27596	AT3G48000	contig_6879|arrow|pilon_18780_T_C	958	340	919	230	6.823106e-98	3.789667e-96	0.0003233598	0.001841834	cis plus trans
MSTRG.27596	AT3G48000	contig_6879|arrow|pilon_18833_T_A	668	267	627	198	1.18904e-52	2.827185e-51	0.03457449	0.1006205	only cis
MSTRG.27596	AT3G48000	contig_6879|arrow|pilon_19028_A_T	463	279	432	200	1.472168e-20	1.27617e-19	0.023073	0.07269002	only cis
MSTRG.27596	AT3G48000	contig_6879|arrow|pilon_19043_A_C	444	277	420	200	6.119136e-19	4.893997e-18	0.01912151	0.06233451	only cis
MSTRG.27596	AT3G48000	contig_6879|arrow|pilon_19055_G_T	484	265	464	194	1.921333e-26	2.134599e-25	0.01951281	0.06338956	only cis
MSTRG.27596	AT3G48000	contig_6879|arrow|pilon_19058_T_C	532	271	516	195	2.476411e-34	3.616887e-33	0.008719405	0.03254024	cis plus trans
MSTRG.27596	AT3G48000	contig_6879|arrow|pilon_19091_A_T	666	299	615	202	3.071813e-49	6.757173e-48	0.00362552	0.01546508	cis plus trans
MSTRG.27596	AT3G48000	contig_6879|arrow|pilon_19121_C_T	734	313	663	208	5.042627e-56	1.300473e-54	0.003298857	0.01425323	cis plus trans
MSTRG.27596	AT3G48000	contig_6879|arrow|pilon_19275_C_T	487	269	411	162	6.11657e-26	6.674313e-25	0.005399121	0.02169997	cis plus trans
MSTRG.27596	AT3G48000	contig_6879|arrow|pilon_19284_T_G	454	277	384	162	8.4869e-22	7.784838e-21	0.00238202	0.01075243	cis plus trans
MSTRG.27596	AT3G48000	contig_6879|arrow|pilon_19287_A_T	437	266	369	159	2.968663e-20	2.53741e-19	0.005316983	0.02141886	cis plus trans
MSTRG.27596	AT3G48000	contig_6879|arrow|pilon_19290_T_C	410	268	350	162	6.298189e-17	4.532413e-16	0.005098654	0.02068566	cis plus trans
MSTRG.27596	AT3G48000	contig_6879|arrow|pilon_19294_G_C	452	272	380	167	4.187795e-20	3.559674e-19	0.01037963	0.03765001	cis plus trans
MSTRG.27596	AT3G48000	contig_6879|arrow|pilon_19314_C_T	525	288	445	166	2.213772e-30	2.836242e-29	0.001048485	0.005245268	cis plus trans
MSTRG.27596	AT3G48000	contig_6879|arrow|pilon_19433_G_T	549	257	468	174	4.964411e-32	6.732982e-31	0.04937696	0.1332595	only cis
MSTRG.27596	AT3G48000	contig_6879|arrow|pilon_19442_G_T	510	263	422	180	2.271132e-23	2.231464e-22	0.1162912	0.2551443	only cis
MSTRG.27596	AT3G48000	contig_6879|arrow|pilon_19463_G_A	523	279	397	208	1.298723e-14	8.217597e-14	0.9098932	0.972192	only cis
MSTRG.27596	AT3G48000	contig_6879|arrow|pilon_19517_G_C	693	341	579	253	3.40131e-30	4.325968e-29	0.2502938	0.4392911	only cis
MSTRG.27596	AT3G48000	contig_6879|arrow|pilon_19523_C_T	669	341	573	260	7.236463e-28	8.44835e-27	0.2512106	0.4403826	only cis
MSTRG.27596	AT3G48000	contig_6879|arrow|pilon_19526_G_A	677	342	581	260	5.46932e-29	6.654287e-28	0.2323448	0.4174549	only cis
MSTRG.27596	AT3G48000	contig_6879|arrow|pilon_19529_T_C	695	358	588	261	9.059476e-30	1.133828e-28	0.1398109	0.2921128	only cis
MSTRG.27596	AT3G48000	contig_6879|arrow|pilon_19544_T_C	762	349	661	253	9.990441e-43	1.865116e-41	0.07074177	0.1757333	only cis
MSTRG.27596	AT3G48000	contig_6879|arrow|pilon_19896_C_T	1142	389	976	235	1.314066e-107	8.578259e-106	0.0002012069	0.001202778	cis plus trans
MSTRG.27596	AT3G48000	contig_6879|arrow|pilon_19899_G_A	1189	391	1001	239	3.726364e-111	2.549639e-109	0.0005354875	0.002886976	cis plus trans
MSTRG.27596	AT3G48000	contig_6879|arrow|pilon_19949_G_A	1183	418	980	260	1.412327e-98	7.965804e-97	0.001402818	0.006772793	cis plus trans
MSTRG.27596	AT3G48000	contig_6879|arrow|pilon_19989_G_A	1028	434	820	282	2.36869e-61	6.894832e-60	0.02335386	0.0733993	only cis
MSTRG.27596	AT3G48000	contig_6879|arrow|pilon_20007_A_T	1136	444	900	292	1.919911e-72	7.079155e-71	0.03342003	0.09790775	only cis
MSTRG.27596	AT3G48000	contig_6879|arrow|pilon_20144_C_A	1106	474	927	313	7.461288e-71	2.654767e-69	0.005258548	0.02121781	cis plus trans
MSTRG.27596	AT3G48000	contig_6879|arrow|pilon_20153_C_T	1153	491	940	329	1.917866e-68	6.503061e-67	0.01999062	0.06467979	only cis
MSTRG.27596	AT3G48000	contig_6879|arrow|pilon_20189_T_C	1302	484	1051	318	1.032693e-91	5.238765e-90	0.01336136	0.04646306	cis plus trans
MSTRG.27596	AT3G48000	contig_6879|arrow|pilon_21937_G_C	1299	460	1070	327	2.904398e-92	1.48702e-90	0.08192643	0.1964469	only cis
MSTRG.27596	AT3G48000	contig_6879|arrow|pilon_22140_A_T	1338	358	1007	233	6.285463e-115	4.618083e-113	0.1243752	0.2681714	only cis
MSTRG.27598	AT1G49130	contig_6888|arrow|pilon_19402_C_T	66	135	38	34	0.7239481	0.7967635	0.004459511	0.01846793	only trans
MSTRG.27598	AT1G49130	contig_6888|arrow|pilon_19909_T_A	22	192	0	38	7.275958e-12	3.885508e-11	0.05397988	0.1427473	only cis
MSTRG.27598	AT1G49130	contig_6888|arrow|pilon_20219_T_G	40	133	15	58	4.093199e-07	1.481881e-06	0.7389658	0.8750438	only cis
MSTRG.27601	AT5G55050	contig_6892|arrow|pilon_10771_C_T	50	49	42	79	0.0009830285	0.002279943	0.02005515	0.06484082	only cis
MSTRG.27610	AT5G54680	contig_6892|arrow|pilon_146838_T_C	253	158	275	149	9.672928e-10	4.434198e-09	0.350808	0.5520664	only cis
MSTRG.27610	AT5G54680	contig_6892|arrow|pilon_146849_A_G	255	165	266	152	2.690624e-08	1.092109e-07	0.393375	0.5951611	only cis
MSTRG.27610	AT5G54680	contig_6892|arrow|pilon_146938_G_A	51	124	13	103	1.511334e-18	1.187059e-17	0.0002713211	0.00157307	cis plus trans
MSTRG.27610	AT5G54680	contig_6892|arrow|pilon_147078_C_T	106	127	52	108	1.130769e-05	3.472577e-05	0.01189357	0.04218996	cis plus trans
MSTRG.27610	AT5G54680	contig_6892|arrow|pilon_148164_C_G	174	114	153	115	0.02363324	0.04155105	0.4387486	0.6383228	only cis
MSTRG.27612	AT5G54660	contig_6892|arrow|pilon_183292_G_A	48	40	36	27	0.3135031	0.3998971	0.8681927	0.9576129	no cis no trans
MSTRG.27612	AT5G54660	contig_6892|arrow|pilon_183297_T_C	47	40	36	27	0.3135031	0.3998971	0.7413351	0.8762578	no cis no trans
MSTRG.27612	AT5G54660	contig_6892|arrow|pilon_183959_C_T	27	41	13	46	1.916779e-05	5.72644e-05	0.03675005	0.1056646	only cis
MSTRG.27614	AT5G54630	contig_6892|arrow|pilon_198622_T_C	37	62	34	34	1	1	0.1138559	0.2511349	no cis no trans
MSTRG.27614	AT5G54630	contig_6892|arrow|pilon_198628_T_C	38	64	31	32	1	1	0.145913	0.3013158	no cis no trans
MSTRG.27614	AT5G54630	contig_6892|arrow|pilon_198652_T_C	50	67	36	35	1	1	0.2954173	0.4920414	no cis no trans
MSTRG.27614	AT5G54630	contig_6892|arrow|pilon_198835_T_G	53	70	38	35	0.8151212	0.8730869	0.2390135	0.4256326	no cis no trans
MSTRG.27614	AT5G54630	contig_6892|arrow|pilon_198919_C_T	38	55	31	27	0.6940041	0.7699776	0.1788776	0.3480479	no cis no trans
MSTRG.27614	AT5G54630	contig_6892|arrow|pilon_199025_C_T	54	66	46	41	0.668285	0.7471732	0.3240443	0.5233108	no cis no trans
MSTRG.27614	AT5G54630	contig_6892|arrow|pilon_199288_C_A	46	72	21	34	0.1047895	0.1554331	1	1	no cis no trans
MSTRG.27614	AT5G54630	contig_6892|arrow|pilon_199309_G_A	45	74	13	38	0.0006210435	0.001488439	0.1577962	0.3183789	only cis
MSTRG.27614	AT5G54630	contig_6892|arrow|pilon_199325_A_G	39	75	8	44	4.039322e-07	1.46305e-06	0.01531903	0.05199067	only cis
MSTRG.27614	AT5G54630	contig_6892|arrow|pilon_199359_A_G	36	81	17	56	5.268675e-06	1.684396e-05	0.3191808	0.5182709	only cis
MSTRG.27614	AT5G54630	contig_6892|arrow|pilon_199362_A_G	36	83	17	59	1.396872e-06	4.783254e-06	0.2513809	0.4406003	only cis
MSTRG.27614	AT5G54630	contig_6892|arrow|pilon_199443_G_C	55	85	23	74	2.027109e-07	7.576779e-07	0.01656171	0.05539717	only cis
MSTRG.27614	AT5G54630	contig_6892|arrow|pilon_199461_A_G	50	84	21	77	1.089255e-08	4.575341e-08	0.009827568	0.03594974	cis plus trans
MSTRG.27614	AT5G54630	contig_6892|arrow|pilon_199509_T_C	28	70	6	60	2.725803e-12	1.499066e-11	0.002903206	0.01277219	cis plus trans
MSTRG.27614	AT5G54630	contig_6892|arrow|pilon_199512_T_C	28	68	6	59	4.96465e-12	2.682989e-11	0.00281756	0.01244933	cis plus trans
MSTRG.27614	AT5G54630	contig_6892|arrow|pilon_199731_T_A	41	66	23	28	0.5758493	0.6635844	0.4887994	0.6832045	no cis no trans
MSTRG.27603	AT3G02020	contig_6892|arrow|pilon_71572_A_T	1072	131	313	46	6.094188e-50	1.363053e-48	0.3425485	0.543407	only cis
MSTRG.27603	AT3G02020	contig_6892|arrow|pilon_71580_T_G	1125	137	342	48	8.536209e-56	2.190481e-54	0.4622788	0.6595629	only cis
MSTRG.27607	AT5G54870	contig_6892|arrow|pilon_79910_T_G	40	67	23	96	8.535344e-12	4.531947e-11	0.002955374	0.01297015	cis plus trans
MSTRG.27607	AT5G54870	contig_6892|arrow|pilon_79968_A_G	93	76	63	77	0.271842	0.3553411	0.08715216	0.205806	no cis no trans
MSTRG.27607	AT5G54870	contig_6892|arrow|pilon_79974_A_G	93	84	61	81	0.1105134	0.1631873	0.09234766	0.2149169	no cis no trans
MSTRG.27607	AT5G54870	contig_6892|arrow|pilon_79985_T_G	98	83	71	81	0.465509	0.5583523	0.1880053	0.3605054	no cis no trans
MSTRG.27607	AT5G54870	contig_6892|arrow|pilon_79986_A_G	95	82	71	77	0.6812171	0.7593685	0.3179835	0.516974	no cis no trans
MSTRG.27607	AT5G54870	contig_6892|arrow|pilon_80054_G_T	96	88	90	86	0.8211773	0.8779862	0.9160118	0.9757546	no cis no trans
MSTRG.27607	AT5G54870	contig_6892|arrow|pilon_80200_T_A	65	83	73	83	0.4712861	0.562772	0.6457902	0.8096089	no cis no trans
MSTRG.27607	AT5G54870	contig_6892|arrow|pilon_80224_G_A	55	81	73	80	0.6277709	0.7107387	0.236396	0.4223771	no cis no trans
MSTRG.27607	AT5G54870	contig_6892|arrow|pilon_80228_C_G	56	82	86	80	0.6980841	0.7737395	0.06454953	0.1637968	no cis no trans
MSTRG.27607	AT5G54870	contig_6892|arrow|pilon_80245_G_C	52	84	84	81	0.8763307	0.9241357	0.03604504	0.1040725	no cis no trans
MSTRG.27607	AT5G54870	contig_6892|arrow|pilon_80353_G_T	73	57	97	56	0.001150455	0.002637442	0.2254703	0.4089191	only cis
MSTRG.27607	AT5G54870	contig_6892|arrow|pilon_80377_A_G	62	49	73	58	0.221116	0.2977034	1	1	no cis no trans
MSTRG.27607	AT5G54870	contig_6892|arrow|pilon_80978_G_A	70	41	88	42	6.738407e-05	0.0001866417	0.4974224	0.6905382	only cis
MSTRG.27604	AT5G54830	contig_6892|arrow|pilon_85149_T_G	34	26	36	34	0.9049745	0.9471767	0.5989287	0.773951	no cis no trans
MSTRG.27604	AT5G54830	contig_6892|arrow|pilon_85159_C_T	35	26	36	38	0.9075606	0.9492645	0.3868657	0.5890077	no cis no trans
MSTRG.27604	AT5G54830	contig_6892|arrow|pilon_85301_C_A	35	29	36	30	0.5385828	0.6283417	1	1	no cis no trans
MSTRG.27604	AT5G54830	contig_6892|arrow|pilon_85303_C_A	30	29	31	30	1	1	1	1	no cis no trans
MSTRG.27604	AT5G54830	contig_6892|arrow|pilon_85305_G_A	29	30	31	30	1	1	1	1	no cis no trans
MSTRG.27604	AT5G54830	contig_6892|arrow|pilon_85323_G_C	22	30	25	31	0.5044038	0.5959314	0.8477069	0.9487627	no cis no trans
MSTRG.27604	AT5G54830	contig_6892|arrow|pilon_85491_C_T	36	34	40	45	0.6646455	0.7439286	0.6301744	0.7975824	no cis no trans
MSTRG.27604	AT5G54830	contig_6892|arrow|pilon_85560_G_T	43	24	55	30	0.008836206	0.01707738	1	1	only cis
MSTRG.27604	AT5G54830	contig_6892|arrow|pilon_85597_G_A	39	22	50	37	0.1979791	0.271105	0.496301	0.689534	no cis no trans
MSTRG.27601	AT5G55050	contig_6892|arrow|pilon_9654_C_T	28	45	25	72	1.918739e-06	6.45966e-06	0.09513496	0.2196068	only cis
MSTRG.27601	AT5G55050	contig_6892|arrow|pilon_9711_C_T	46	44	50	69	0.09852363	0.147428	0.2090684	0.387957	no cis no trans
MSTRG.27616	AT5G55070	contig_6893|arrow|pilon_23856_A_T	47	89	71	97	0.0534324	0.08612419	0.1934533	0.3676306	no cis no trans
MSTRG.27616	AT5G55070	contig_6893|arrow|pilon_23857_A_T	49	89	73	98	0.06614291	0.1037614	0.2417519	0.4289996	no cis no trans
MSTRG.27616	AT5G55070	contig_6893|arrow|pilon_24465_T_A	95	87	136	122	0.4183696	0.510139	0.9230908	0.9808111	no cis no trans
MSTRG.27616	AT5G55070	contig_6893|arrow|pilon_24823_G_A	81	88	94	143	0.001762164	0.003904541	0.1045618	0.2357426	only cis
MSTRG.27616	AT5G55070	contig_6893|arrow|pilon_24975_C_A	84	102	118	178	0.0005820477	0.001400916	0.2568222	0.4471067	only cis
MSTRG.27616	AT5G55070	contig_6893|arrow|pilon_25664_C_T	92	126	107	198	2.096677e-07	7.828182e-07	0.1011669	0.2299571	only cis
MSTRG.27616	AT5G55070	contig_6893|arrow|pilon_25691_C_T	72	151	84	240	1.518433e-18	1.192446e-17	0.123036	0.2659946	only cis
MSTRG.27616	AT5G55070	contig_6893|arrow|pilon_25797_T_G	79	153	82	226	9.985062e-17	7.108191e-16	0.07098475	0.1762061	only cis
MSTRG.27616	AT5G55070	contig_6893|arrow|pilon_25833_A_T	132	161	147	240	2.626159e-06	8.710649e-06	0.07028805	0.1749351	only cis
MSTRG.27616	AT5G55070	contig_6893|arrow|pilon_26025_G_C	159	139	248	197	0.01767842	0.03194023	0.5477838	0.7328592	only cis
MSTRG.27616	AT5G55070	contig_6893|arrow|pilon_26027_C_T	149	138	237	197	0.06107363	0.09663659	0.4930498	0.686933	no cis no trans
MSTRG.27616	AT5G55070	contig_6893|arrow|pilon_26028_T_C	149	139	239	198	0.05556489	0.08916183	0.4474611	0.6460562	no cis no trans
MSTRG.27616	AT5G55070	contig_6893|arrow|pilon_26097_A_C	110	109	159	162	0.9111403	0.9523015	0.930181	0.9864141	no cis no trans
MSTRG.27616	AT5G55070	contig_6893|arrow|pilon_26144_A_T	69	67	84	84	1	1	0.9086784	0.9714154	no cis no trans
MSTRG.27618	AT5G55100	contig_6893|arrow|pilon_56634_C_T	40	52	40	55	0.1505181	0.2136297	0.8831862	0.9616692	no cis no trans
MSTRG.27618	AT5G55100	contig_6893|arrow|pilon_56646_C_A	44	51	40	59	0.06990057	0.109251	0.4691022	0.6656315	no cis no trans
MSTRG.27618	AT5G55100	contig_6893|arrow|pilon_56674_C_T	52	43	55	53	0.923401	0.9602892	0.6727651	0.8300852	no cis no trans
MSTRG.27618	AT5G55100	contig_6893|arrow|pilon_56677_A_G	56	42	57	51	0.6306338	0.7135308	0.5761305	0.7559608	no cis no trans
MSTRG.27618	AT5G55100	contig_6893|arrow|pilon_56777_G_C	63	54	67	39	0.008416994	0.01631957	0.1751404	0.343052	only cis
MSTRG.27618	AT5G55100	contig_6893|arrow|pilon_56793_G_A	61	57	67	41	0.01574929	0.02886278	0.139652	0.2918789	only cis
MSTRG.27618	AT5G55100	contig_6893|arrow|pilon_56802_T_G	59	54	63	39	0.02229766	0.03939634	0.1702708	0.3361225	only cis
MSTRG.27618	AT5G55100	contig_6893|arrow|pilon_56818_T_C	58	58	55	46	0.42616	0.5174743	0.5860953	0.7638799	no cis no trans
MSTRG.27618	AT5G55100	contig_6893|arrow|pilon_56880_G_T	35	58	40	56	0.1253457	0.1825291	0.655805	0.8172641	no cis no trans
MSTRG.27618	AT5G55100	contig_6893|arrow|pilon_56885_T_C	27	56	34	55	0.03341672	0.05655738	0.5238039	0.7131104	no cis no trans
MSTRG.27618	AT5G55100	contig_6893|arrow|pilon_57003_C_T	32	57	34	51	0.0820543	0.1256694	0.6402757	0.8054686	no cis no trans
MSTRG.27618	AT5G55100	contig_6893|arrow|pilon_57021_A_G	38	55	40	49	0.3965702	0.4880099	0.6535196	0.8154181	no cis no trans
MSTRG.27618	AT5G55100	contig_6893|arrow|pilon_57022_C_T	38	54	40	49	0.3965702	0.4880099	0.6543973	0.8161434	no cis no trans
MSTRG.27618	AT5G55100	contig_6893|arrow|pilon_57038_C_G	52	53	50	52	0.921191	0.9584783	1	1	no cis no trans
MSTRG.27618	AT5G55100	contig_6893|arrow|pilon_57042_C_A	72	50	126	0	2.350989e-38	3.887398e-37	6.153209e-19	1.70278e-17	cis plus trans
MSTRG.27618	AT5G55100	contig_6893|arrow|pilon_57105_C_T	50	54	55	48	0.5546011	0.6426354	0.4880905	0.6825781	no cis no trans
MSTRG.27618	AT5G55100	contig_6893|arrow|pilon_57107_G_C	64	55	120	0	1.504633e-36	2.356648e-35	5.776018e-21	1.819275e-19	cis plus trans
MSTRG.27618	AT5G55100	contig_6893|arrow|pilon_57112_T_C	47	54	52	48	0.7643534	0.8309116	0.48176	0.676927	no cis no trans
MSTRG.27618	AT5G55100	contig_6893|arrow|pilon_57684_A_G	60	37	124	0	9.403955e-38	1.527053e-36	5.103828e-16	1.156444e-14	cis plus trans
MSTRG.27618	AT5G55100	contig_6893|arrow|pilon_57711_C_T	55	34	118	0	6.018531e-36	9.22339e-35	4.142014e-15	8.763208e-14	cis plus trans
MSTRG.27618	AT5G55100	contig_6893|arrow|pilon_57712_A_G	38	33	50	46	0.7596493	0.8273823	0.8765533	0.9597117	no cis no trans
MSTRG.27618	AT5G55100	contig_6893|arrow|pilon_57721_T_G	36	32	42	46	0.749329	0.8187281	0.6282743	0.7962009	no cis no trans
MSTRG.27618	AT5G55100	contig_6893|arrow|pilon_57731_C_T	34	36	40	52	0.2513221	0.3324096	0.5290177	0.717576	no cis no trans
MSTRG.27618	AT5G55100	contig_6893|arrow|pilon_57928_T_C	27	47	25	55	0.001052735	0.002431114	0.5011363	0.6938104	only cis
MSTRG.27618	AT5G55100	contig_6893|arrow|pilon_58081_G_C	35	44	34	49	0.1238531	0.1805986	0.7509688	0.8821377	no cis no trans
MSTRG.27618	AT5G55100	contig_6893|arrow|pilon_58086_T_A	37	45	36	46	0.3202934	0.4072434	1	1	no cis no trans
MSTRG.27618	AT5G55100	contig_6893|arrow|pilon_58094_A_C	39	46	38	44	0.5811145	0.6682024	1	1	no cis no trans
MSTRG.27618	AT5G55100	contig_6893|arrow|pilon_58157_T_C	47	38	44	38	0.5811145	0.6682024	0.8771454	0.9598916	no cis no trans
MSTRG.27618	AT5G55100	contig_6893|arrow|pilon_58184_A_G	42	38	38	37	1	1	0.8728586	0.9588328	no cis no trans
MSTRG.27618	AT5G55100	contig_6893|arrow|pilon_58203_C_G	43	33	48	32	0.09291188	0.1398028	0.7457401	0.878987	no cis no trans
MSTRG.27618	AT5G55100	contig_6893|arrow|pilon_58216_T_C	44	30	52	30	0.01982692	0.03547775	0.625141	0.7938386	only cis
MSTRG.27618	AT5G55100	contig_6893|arrow|pilon_58609_C_T	49	36	73	38	0.001151019	0.002637442	0.2981838	0.4950531	only cis
MSTRG.27618	AT5G55100	contig_6893|arrow|pilon_58634_T_C	59	39	80	35	3.284442e-05	9.511465e-05	0.1937193	0.3680019	only cis
MSTRG.27618	AT5G55100	contig_6893|arrow|pilon_58638_G_T	57	39	80	35	3.284442e-05	9.511465e-05	0.1476755	0.3040303	only cis
MSTRG.27618	AT5G55100	contig_6893|arrow|pilon_58673_G_A	78	40	151	0	7.006492e-46	1.417016e-44	5.655376e-17	1.367993e-15	cis plus trans
MSTRG.27618	AT5G55100	contig_6893|arrow|pilon_58676_A_C	65	40	99	38	1.877942e-07	7.043055e-07	0.09703866	0.2228569	only cis
MSTRG.27618	AT5G55100	contig_6893|arrow|pilon_58706_A_C	66	39	88	39	1.63338e-05	4.931688e-05	0.3300664	0.5298289	only cis
MSTRG.27618	AT5G55100	contig_6893|arrow|pilon_58767_T_C	49	29	59	38	0.04172932	0.06892226	0.8758977	0.9594612	no cis no trans
MSTRG.27618	AT5G55100	contig_6893|arrow|pilon_58779_C_G	46	30	55	32	0.01782755	0.03218319	0.7485621	0.8807524	only cis
MSTRG.27618	AT5G55100	contig_6893|arrow|pilon_58799_T_C	40	26	38	30	0.3961248	0.4877538	0.6033231	0.7772145	no cis no trans
MSTRG.27617	AT5G55140	contig_6893|arrow|pilon_93807_T_C	64	116	61	0	8.673617e-19	6.881737e-18	3.791657e-22	1.273233e-20	cis plus trans
MSTRG.27617	AT5G55140	contig_6893|arrow|pilon_93904_T_G	50	119	46	0	2.842171e-14	1.761268e-13	3.000517e-20	9.062617e-19	cis plus trans
MSTRG.27617	AT5G55140	contig_6893|arrow|pilon_93907_A_G	38	117	2	30	2.463348e-07	9.123494e-07	0.01894749	0.06184621	only cis
MSTRG.27620	AT4G26840	contig_6893|arrow|pilon_95676_A_G	61	143	105	1	2.637754e-30	3.369031e-29	2.087222e-37	1.413215e-35	cis plus trans
MSTRG.27625	AT3G21430	contig_6895|arrow|pilon_10955_A_G	21	26	13	32	0.006608823	0.01305224	0.1348412	0.2843517	only cis
MSTRG.27625	AT3G21430	contig_6895|arrow|pilon_11816_A_C	28	45	21	45	0.004272405	0.008787912	0.4788499	0.6744707	only cis
MSTRG.27625	AT3G21430	contig_6895|arrow|pilon_11817_G_T	28	43	21	42	0.01114141	0.02103904	0.4787257	0.6743961	only cis
MSTRG.27625	AT3G21430	contig_6895|arrow|pilon_11900_C_T	33	38	29	48	0.03953953	0.06566947	0.3186681	0.517703	no cis no trans
MSTRG.27625	AT3G21430	contig_6895|arrow|pilon_12080_T_G	27	32	25	38	0.1299179	0.1882818	0.5833933	0.7617211	no cis no trans
MSTRG.27625	AT3G21430	contig_6895|arrow|pilon_12118_A_T	22	29	13	34	0.003087676	0.006525271	0.1408222	0.2936094	only cis
MSTRG.27625	AT3G21430	contig_6895|arrow|pilon_12194_C_T	24	36	27	25	0.889884	0.9348625	0.2547049	0.4446443	no cis no trans
MSTRG.27625	AT3G21430	contig_6895|arrow|pilon_12206_C_T	32	35	31	22	0.2716792	0.3552028	0.2728357	0.4662319	no cis no trans
MSTRG.27625	AT3G21430	contig_6895|arrow|pilon_12212_A_T	33	37	34	22	0.1408954	0.2019889	0.1524294	0.3108809	no cis no trans
MSTRG.27625	AT3G21430	contig_6895|arrow|pilon_12267_C_T	38	37	42	32	0.2954133	0.3808276	0.5124253	0.7033857	no cis no trans
MSTRG.27625	AT3G21430	contig_6895|arrow|pilon_12794_C_A	42	46	55	35	0.04459752	0.07325191	0.09752041	0.2237155	no cis no trans
MSTRG.27625	AT3G21430	contig_6895|arrow|pilon_12828_A_C	34	43	57	39	0.08219307	0.1258148	0.04866016	0.131829	no cis no trans
MSTRG.27625	AT3G21430	contig_6895|arrow|pilon_12885_C_T	32	42	48	35	0.1874599	0.2584927	0.07956147	0.192129	no cis no trans
MSTRG.27639	AT3G21250	contig_6895|arrow|pilon_130591_A_C	41	23	71	11	6.813783e-12	3.649925e-11	0.001662682	0.007870877	cis plus trans
MSTRG.27639	AT3G21250	contig_6895|arrow|pilon_130594_G_A	42	22	69	10	5.544697e-12	2.985757e-11	0.002429523	0.01093447	cis plus trans
MSTRG.27639	AT3G21250	contig_6895|arrow|pilon_130596_T_C	39	22	65	10	5.154209e-11	2.603542e-10	0.002307981	0.01045933	cis plus trans
MSTRG.27639	AT3G21250	contig_6895|arrow|pilon_131179_C_T	60	25	76	10	1.049406e-13	6.278939e-13	0.004485062	0.01855778	cis plus trans
MSTRG.27639	AT3G21250	contig_6895|arrow|pilon_131324_C_A	63	30	97	15	7.12186e-16	4.837201e-15	0.001310269	0.006374411	cis plus trans
MSTRG.27639	AT3G21250	contig_6895|arrow|pilon_131338_T_C	62	25	97	15	7.12186e-16	4.837201e-15	0.01189848	0.04220151	cis plus trans
MSTRG.27639	AT3G21250	contig_6895|arrow|pilon_131347_G_A	61	26	99	17	2.956663e-15	1.943802e-14	0.009689888	0.0355515	cis plus trans
MSTRG.27639	AT3G21250	contig_6895|arrow|pilon_131497_C_T	63	30	88	22	1.550275e-10	7.540802e-10	0.05355278	0.1419378	only cis
MSTRG.27639	AT3G21250	contig_6895|arrow|pilon_131538_C_T	58	26	80	18	1.66067e-10	8.058615e-10	0.0568306	0.1485474	only cis
MSTRG.27639	AT3G21250	contig_6895|arrow|pilon_131682_G_A	68	26	101	20	3.291899e-14	2.034388e-13	0.0646265	0.163942	only cis
MSTRG.27639	AT3G21250	contig_6895|arrow|pilon_131745_A_G	85	30	130	20	5.99473e-21	5.294854e-20	0.01099788	0.03954386	cis plus trans
MSTRG.27639	AT3G21250	contig_6895|arrow|pilon_131771_C_T	78	31	124	20	1.613898e-19	1.330913e-18	0.006746884	0.02619925	cis plus trans
MSTRG.27639	AT3G21250	contig_6895|arrow|pilon_131772_A_G	78	31	126	20	5.407411e-20	4.56799e-19	0.004360501	0.01811821	cis plus trans
MSTRG.27639	AT3G21250	contig_6895|arrow|pilon_131923_A_G	76	31	92	11	4.453388e-17	3.234447e-16	0.0009932029	0.004998861	cis plus trans
MSTRG.27639	AT3G21250	contig_6895|arrow|pilon_131928_A_T	74	29	90	11	1.423591e-16	1.005614e-15	0.002480455	0.0111422	cis plus trans
MSTRG.27639	AT3G21250	contig_6895|arrow|pilon_132272_C_A	98	45	126	14	1.048573e-23	1.044488e-22	8.495559e-06	6.58235e-05	cis plus trans
MSTRG.27639	AT3G21250	contig_6895|arrow|pilon_132275_G_C	95	47	122	13	2.243895e-23	2.204848e-22	1.993932e-06	1.706329e-05	cis plus trans
MSTRG.27639	AT3G21250	contig_6895|arrow|pilon_132277_G_A	95	47	122	14	1.099759e-22	1.049135e-21	4.835571e-06	3.898749e-05	cis plus trans
MSTRG.27639	AT3G21250	contig_6895|arrow|pilon_132284_A_T	89	46	115	14	6.510103e-21	5.743942e-20	7.507097e-06	5.871952e-05	cis plus trans
MSTRG.27639	AT3G21250	contig_6895|arrow|pilon_132409_T_A	103	43	130	22	7.579905e-20	6.343326e-19	0.001984674	0.009183159	cis plus trans
MSTRG.27639	AT3G21250	contig_6895|arrow|pilon_132581_A_G	83	34	99	15	2.3558e-16	1.644511e-15	0.003657696	0.01558579	cis plus trans
MSTRG.27639	AT3G21250	contig_6895|arrow|pilon_132599_A_G	80	31	97	17	8.636238e-15	5.527074e-14	0.02230826	0.07069252	only cis
MSTRG.27639	AT3G21250	contig_6895|arrow|pilon_132622_G_T	89	35	94	17	4.263496e-14	2.614487e-13	0.0187446	0.0613073	only cis
MSTRG.27639	AT3G21250	contig_6895|arrow|pilon_132794_T_C	90	48	92	28	3.767158e-09	1.647784e-08	0.05508958	0.1449894	only cis
MSTRG.27639	AT3G21250	contig_6895|arrow|pilon_132796_G_T	90	49	92	28	3.767158e-09	1.647784e-08	0.04127217	0.1158031	only cis
MSTRG.27639	AT3G21250	contig_6895|arrow|pilon_132799_A_G	103	49	105	28	1.119784e-11	5.906561e-11	0.04454991	0.1229583	only cis
MSTRG.27639	AT3G21250	contig_6895|arrow|pilon_132880_A_G	113	46	111	32	2.073866e-11	1.074025e-10	0.2360288	0.4219229	only cis
MSTRG.27639	AT3G21250	contig_6895|arrow|pilon_132883_A_G	111	46	118	28	2.402473e-14	1.497806e-13	0.04519765	0.1243977	only cis
MSTRG.27639	AT3G21250	contig_6895|arrow|pilon_132898_G_A	115	51	122	28	3.430408e-15	2.246551e-14	0.01390745	0.0480031	cis plus trans
MSTRG.27639	AT3G21250	contig_6895|arrow|pilon_132976_C_A	129	48	143	24	8.051239e-22	7.407061e-21	0.005132832	0.02079937	cis plus trans
MSTRG.27639	AT3G21250	contig_6895|arrow|pilon_132994_A_T	130	47	147	22	6.892767e-24	6.914349e-23	0.001884182	0.008778855	cis plus trans
MSTRG.27639	AT3G21250	contig_6895|arrow|pilon_133106_C_G	138	44	149	0	2.802597e-45	5.583353e-44	2.823284e-13	5.139052e-12	cis plus trans
MSTRG.27639	AT3G21250	contig_6895|arrow|pilon_133115_C_A	142	49	157	22	2.563639e-26	2.838483e-25	0.001415255	0.006823572	cis plus trans
MSTRG.27639	AT3G21250	contig_6895|arrow|pilon_133281_C_T	120	48	155	24	1.156849e-24	1.201565e-23	0.0005522845	0.002967461	cis plus trans
MSTRG.27639	AT3G21250	contig_6895|arrow|pilon_133304_C_G	147	57	185	28	1.432938e-29	1.77773e-28	0.0002368365	0.001392625	cis plus trans
MSTRG.27639	AT3G21250	contig_6895|arrow|pilon_133307_T_C	150	52	189	27	3.993852e-31	5.253446e-30	0.0006835659	0.003590531	cis plus trans
MSTRG.27639	AT3G21250	contig_6895|arrow|pilon_133383_A_G	166	62	206	32	2.574633e-32	3.534226e-31	0.0003124664	0.001786398	cis plus trans
MSTRG.27639	AT3G21250	contig_6895|arrow|pilon_133525_A_T	149	56	195	24	1.744715e-34	2.566296e-33	1.973477e-05	0.0001435581	cis plus trans
MSTRG.27639	AT3G21250	contig_6895|arrow|pilon_133528_C_T	147	57	189	24	5.541259e-33	7.7738e-32	2.071978e-05	0.0001500912	cis plus trans
MSTRG.27639	AT3G21250	contig_6895|arrow|pilon_133744_C_A	166	57	187	42	4.986665e-23	4.825884e-22	0.0693022	0.1729786	only cis
MSTRG.27639	AT3G21250	contig_6895|arrow|pilon_134004_C_T	151	58	172	38	1.472752e-21	1.339482e-20	0.0202894	0.06544509	only cis
MSTRG.27639	AT3G21250	contig_6895|arrow|pilon_134085_T_C	145	42	178	28	6.78145e-28	7.928917e-27	0.02487273	0.07723538	only cis
MSTRG.27639	AT3G21250	contig_6895|arrow|pilon_134095_C_A	140	42	172	25	3.513504e-28	4.154539e-27	0.01018815	0.03707074	cis plus trans
MSTRG.27639	AT3G21250	contig_6895|arrow|pilon_134106_C_A	125	33	157	14	8.891425e-32	1.197199e-30	0.001416845	0.006830134	cis plus trans
MSTRG.27625	AT3G21430	contig_6895|arrow|pilon_13461_G_A	32	53	31	49	0.05666443	0.09070391	1	1	no cis no trans
MSTRG.27625	AT3G21430	contig_6895|arrow|pilon_13518_C_T	39	54	29	56	0.00451164	0.009243953	0.354256	0.5555626	only cis
MSTRG.27625	AT3G21430	contig_6895|arrow|pilon_14199_C_A	32	46	36	32	0.7163008	0.7901585	0.183898	0.3550325	no cis no trans
MSTRG.27625	AT3G21430	contig_6895|arrow|pilon_14226_C_G	27	50	34	42	0.4221911	0.5134735	0.2499846	0.4389397	no cis no trans
MSTRG.27625	AT3G21430	contig_6895|arrow|pilon_14227_A_G	27	50	34	42	0.4221911	0.5134735	0.2499846	0.4389397	no cis no trans
MSTRG.27625	AT3G21430	contig_6895|arrow|pilon_14523_C_T	20	32	15	25	0.1538599	0.21746	1	1	no cis no trans
MSTRG.27625	AT3G21430	contig_6895|arrow|pilon_14600_C_T	22	56	19	42	0.004444019	0.009124814	0.71232	0.8582266	only cis
MSTRG.27625	AT3G21430	contig_6895|arrow|pilon_14629_T_C	33	62	21	51	0.0005349642	0.001292907	0.5056277	0.6977179	only cis
MSTRG.27625	AT3G21430	contig_6895|arrow|pilon_14634_C_A	32	61	17	49	0.0001014771	0.000273918	0.2966169	0.493379	only cis
MSTRG.27625	AT3G21430	contig_6895|arrow|pilon_14635_C_G	30	61	15	49	2.436457e-05	7.182039e-05	0.2137356	0.3938371	only cis
MSTRG.27625	AT3G21430	contig_6895|arrow|pilon_14682_G_T	55	60	31	45	0.1353851	0.194995	0.3745165	0.5764667	no cis no trans
MSTRG.27625	AT3G21430	contig_6895|arrow|pilon_14706_A_G	58	55	31	48	0.07116341	0.1108812	0.107686	0.2409274	no cis no trans
MSTRG.27625	AT3G21430	contig_6895|arrow|pilon_14950_G_A	57	60	38	48	0.3318344	0.4194384	0.5703009	0.7511702	no cis no trans
MSTRG.27625	AT3G21430	contig_6895|arrow|pilon_15130_C_G	34	35	31	35	0.7122309	0.7868957	0.8636891	0.956235	no cis no trans
MSTRG.27638	AT3G21200	contig_6895|arrow|pilon_167784_T_G	36	293	23	174	6.898935e-30	8.666975e-29	0.8866019	0.9626747	only cis
MSTRG.27638	AT3G21200	contig_6895|arrow|pilon_167810_G_C	264	380	172	250	0.0001712232	0.00044746	0.9492916	1	only cis
MSTRG.27638	AT3G21200	contig_6895|arrow|pilon_167815_T_G	290	376	185	249	0.002454767	0.005294906	0.8033275	0.9168393	only cis
MSTRG.27638	AT3G21200	contig_6895|arrow|pilon_167817_C_T	286	375	183	247	0.002342223	0.005072817	0.8511411	0.9505638	only cis
MSTRG.27638	AT3G21200	contig_6895|arrow|pilon_167892_G_A	570	401	350	252	7.447819e-05	0.0002055285	0.8333834	0.9397272	only cis
MSTRG.27638	AT3G21200	contig_6895|arrow|pilon_168304_T_A	298	289	174	138	0.04736308	0.07737358	0.1609622	0.3228413	no cis no trans
MSTRG.27638	AT3G21200	contig_6895|arrow|pilon_168506_G_A	238	252	145	110	0.0330369	0.05602696	0.03692488	0.106059	no cis no trans
MSTRG.27638	AT3G21200	contig_6895|arrow|pilon_168530_G_A	213	231	143	104	0.015441	0.02833188	0.01381774	0.04776413	cis plus trans
MSTRG.27638	AT3G21200	contig_6895|arrow|pilon_168553_C_G	163	252	115	112	0.8944334	0.9385324	0.005989173	0.02368948	only trans
MSTRG.27638	AT3G21200	contig_6895|arrow|pilon_168557_G_T	142	256	94	126	0.03637576	0.06093005	0.1003099	0.2284892	no cis no trans
MSTRG.27638	AT3G21200	contig_6895|arrow|pilon_168564_C_T	149	271	105	122	0.2882334	0.3733675	0.008869171	0.03300408	only trans
MSTRG.27638	AT3G21200	contig_6895|arrow|pilon_168570_T_C	125	284	90	135	0.003264069	0.006866845	0.01800969	0.05931163	only cis
MSTRG.27638	AT3G21200	contig_6895|arrow|pilon_168975_C_T	147	288	97	141	0.005206714	0.01052823	0.07845445	0.190071	only cis
MSTRG.27638	AT3G21200	contig_6895|arrow|pilon_168991_T_C	153	301	107	153	0.005159259	0.01044218	0.05241436	0.1395498	only cis
MSTRG.27638	AT3G21200	contig_6895|arrow|pilon_168995_A_G	157	299	109	152	0.009199292	0.01772929	0.05406937	0.1429255	only cis
MSTRG.27638	AT3G21200	contig_6895|arrow|pilon_169183_T_G	191	255	126	139	0.4610937	0.5535631	0.2419698	0.4292617	no cis no trans
MSTRG.27638	AT3G21200	contig_6895|arrow|pilon_169184_T_A	190	252	124	136	0.4951928	0.5874525	0.2388806	0.4255024	no cis no trans
MSTRG.27638	AT3G21200	contig_6895|arrow|pilon_169206_G_A	162	246	113	122	0.6018607	0.68778	0.04688238	0.1280408	no cis no trans
MSTRG.27638	AT3G21200	contig_6895|arrow|pilon_169209_C_A	161	246	111	124	0.4338124	0.525477	0.06807949	0.1706829	no cis no trans
MSTRG.27638	AT3G21200	contig_6895|arrow|pilon_169218_A_G	203	237	275	0	3.294437e-83	1.467322e-81	6.211742e-66	1.0623e-63	cis plus trans
MSTRG.27638	AT3G21200	contig_6895|arrow|pilon_169274_A_G	101	196	71	118	0.0007755449	0.001822594	0.437547	0.6371929	only cis
MSTRG.27638	AT3G21200	contig_6895|arrow|pilon_169350_G_C	122	248	84	167	1.7708e-07	6.65995e-07	0.9308698	0.9869972	only cis
MSTRG.27638	AT3G21200	contig_6895|arrow|pilon_169352_A_C	110	254	76	164	1.359576e-08	5.658115e-08	0.7193239	0.8627012	only cis
MSTRG.27638	AT3G21200	contig_6895|arrow|pilon_169366_G_C	109	254	80	176	1.886977e-09	8.447065e-09	0.7904784	0.9079564	only cis
MSTRG.27638	AT3G21200	contig_6895|arrow|pilon_169374_C_T	113	264	78	183	6.766287e-11	3.379318e-10	1	1	only cis
MSTRG.27638	AT3G21200	contig_6895|arrow|pilon_169438_G_A	133	220	92	157	4.555705e-05	0.0001294633	0.8646117	0.9565009	only cis
MSTRG.27638	AT3G21200	contig_6895|arrow|pilon_169464_A_C	114	186	80	133	0.0003440632	0.000859401	0.9266853	0.9835953	only cis
MSTRG.27638	AT3G21200	contig_6895|arrow|pilon_169469_A_G	103	172	76	124	0.0008450699	0.001977486	0.9237988	0.9813469	only cis
MSTRG.27638	AT3G21200	contig_6895|arrow|pilon_169470_T_A	94	170	71	124	0.0001805254	0.0004709782	0.921651	0.9797275	only cis
MSTRG.27638	AT3G21200	contig_6895|arrow|pilon_169474_A_G	93	170	69	124	9.177013e-05	0.0002495113	1	1	only cis
MSTRG.27640	AT3G21190	contig_6895|arrow|pilon_175814_T_A	43	66	59	118	1.092425e-05	3.360838e-05	0.3112001	0.5098258	only cis
MSTRG.27640	AT3G21190	contig_6895|arrow|pilon_175845_G_A	28	71	0	162	3.421139e-49	7.491381e-48	1.063451e-13	2.009479e-12	cis plus trans
MSTRG.27642	AT3G21175	contig_6895|arrow|pilon_183476_A_C	30	34	36	28	0.3817328	0.4733487	0.376612	0.5785232	no cis no trans
MSTRG.27642	AT3G21175	contig_6895|arrow|pilon_183680_G_A	25	55	27	44	0.05681468	0.09077038	0.3965317	0.598282	no cis no trans
MSTRG.27642	AT3G21175	contig_6895|arrow|pilon_183699_T_A	28	57	31	48	0.07116341	0.1108812	0.4199918	0.6209005	no cis no trans
MSTRG.27642	AT3G21175	contig_6895|arrow|pilon_183729_G_A	30	56	27	39	0.1752858	0.2437021	0.5005523	0.6932903	no cis no trans
MSTRG.27642	AT3G21175	contig_6895|arrow|pilon_184097_C_G	44	57	44	70	0.01881075	0.03379831	0.4891843	0.6835696	only cis
MSTRG.27642	AT3G21175	contig_6895|arrow|pilon_184107_T_A	46	56	46	67	0.05943073	0.09446513	0.5813052	0.7600143	no cis no trans
MSTRG.27642	AT3G21175	contig_6895|arrow|pilon_184141_G_T	44	54	40	66	0.01477941	0.02723914	0.3213775	0.5205357	only cis
MSTRG.27642	AT3G21175	contig_6895|arrow|pilon_184168_G_C	35	50	34	58	0.01602027	0.02931908	0.6439985	0.8083178	only cis
MSTRG.27642	AT3G21175	contig_6895|arrow|pilon_184369_A_T	31	50	34	56	0.02630167	0.04571515	1	1	only cis
MSTRG.27643	AT3G21160	contig_6895|arrow|pilon_192272_A_G	38	25	63	38	0.01650586	0.03008201	0.8692255	0.9578816	only cis
MSTRG.27643	AT3G21160	contig_6895|arrow|pilon_192544_A_G	36	27	57	35	0.0280169	0.0483238	0.6174201	0.7881186	only cis
MSTRG.27643	AT3G21160	contig_6895|arrow|pilon_192571_G_T	35	25	55	34	0.03341672	0.05655738	0.7337099	0.8718389	no cis no trans
MSTRG.27643	AT3G21160	contig_6895|arrow|pilon_192574_T_C	35	25	57	34	0.02058421	0.03662599	0.6130639	0.7848261	only cis
MSTRG.27643	AT3G21160	contig_6895|arrow|pilon_192759_T_C	40	31	69	38	0.003529272	0.007376229	0.3459642	0.5470527	only cis
MSTRG.27643	AT3G21160	contig_6895|arrow|pilon_193051_A_G	32	26	42	37	0.6529644	0.7341123	0.8632831	0.9561094	no cis no trans
MSTRG.27643	AT3G21160	contig_6895|arrow|pilon_193083_G_A	31	32	42	37	0.6529644	0.7341123	0.7357214	0.8730916	no cis no trans
MSTRG.27643	AT3G21160	contig_6895|arrow|pilon_193232_A_G	41	39	42	22	0.01685819	0.03061799	0.09211993	0.2145207	only cis
MSTRG.27643	AT3G21160	contig_6895|arrow|pilon_193265_C_T	43	46	46	21	0.003065318	0.006485915	0.01419544	0.04883908	cis plus trans
MSTRG.27643	AT3G21160	contig_6895|arrow|pilon_193410_C_T	52	44	57	21	5.571116e-05	0.0001563549	0.01192372	0.04227012	cis plus trans
MSTRG.27643	AT3G21160	contig_6895|arrow|pilon_193472_A_G	50	56	67	46	0.05943073	0.09446513	0.07933634	0.1917222	no cis no trans
MSTRG.27643	AT3G21160	contig_6895|arrow|pilon_193638_G_A	63	60	84	59	0.04437293	0.07295282	0.265697	0.4577424	no cis no trans
MSTRG.27643	AT3G21160	contig_6895|arrow|pilon_193710_C_T	53	53	71	60	0.3823543	0.4738124	0.6010002	0.7755512	no cis no trans
MSTRG.27643	AT3G21160	contig_6895|arrow|pilon_193814_C_T	42	46	50	53	0.8438977	0.8968288	1	1	no cis no trans
MSTRG.27643	AT3G21160	contig_6895|arrow|pilon_193817_A_G	43	50	50	60	0.3909275	0.4828451	1	1	no cis no trans
MSTRG.27643	AT3G21160	contig_6895|arrow|pilon_193955_G_T	70	56	82	72	0.4684208	0.5612493	0.7189259	0.8624308	no cis no trans
MSTRG.27643	AT3G21160	contig_6895|arrow|pilon_193964_C_T	71	56	84	69	0.2576338	0.3398151	0.9041951	0.969026	no cis no trans
MSTRG.27643	AT3G21160	contig_6895|arrow|pilon_193991_T_G	66	58	80	63	0.1807011	0.2505521	0.7119546	0.8579615	no cis no trans
MSTRG.27643	AT3G21160	contig_6895|arrow|pilon_194015_A_T	50	53	63	49	0.2191311	0.295324	0.2764859	0.470327	no cis no trans
MSTRG.27644	AT3G21140	contig_6895|arrow|pilon_199064_A_G	27	34	27	22	0.5681724	0.6566334	0.3375437	0.5379771	no cis no trans
MSTRG.27644	AT3G21140	contig_6895|arrow|pilon_199094_T_C	35	31	36	18	0.01983433	0.03547775	0.140572	0.2932228	only cis
MSTRG.27644	AT3G21140	contig_6895|arrow|pilon_199271_T_C	39	31	36	15	0.00460131	0.009402257	0.1291787	0.2756147	only cis
MSTRG.27644	AT3G21140	contig_6895|arrow|pilon_199598_C_T	60	35	59	25	0.0002664511	0.0006764515	0.3442147	0.5451813	only cis
MSTRG.27644	AT3G21140	contig_6895|arrow|pilon_199621_A_G	68	44	65	27	9.264045e-05	0.000251438	0.143484	0.2976544	only cis
MSTRG.27644	AT3G21140	contig_6895|arrow|pilon_199627_A_G	70	43	65	28	0.0001575708	0.0004135295	0.2427497	0.4302465	only cis
MSTRG.27644	AT3G21140	contig_6895|arrow|pilon_199950_T_G	40	33	38	62	0.02097874	0.03726536	0.03139006	0.09311182	only cis
MSTRG.27651	AT3G20930	contig_6895|arrow|pilon_278550_G_C	59	71	101	86	0.3059296	0.3919815	0.1390388	0.2909392	no cis no trans
MSTRG.27651	AT3G20930	contig_6895|arrow|pilon_279060_G_A	44	66	61	72	0.3859588	0.4778388	0.3661821	0.5681721	no cis no trans
MSTRG.27651	AT3G20930	contig_6895|arrow|pilon_280433_T_A	97	36	0	32	4.656613e-10	2.184009e-09	1.828101e-15	3.987264e-14	cis plus trans
MSTRG.27651	AT3G20930	contig_6895|arrow|pilon_280537_C_A	78	34	19	17	0.8679394	0.9173212	0.07236005	0.1787581	no cis no trans
MSTRG.27651	AT3G20930	contig_6895|arrow|pilon_280572_G_A	92	36	21	21	1	1	0.01378191	0.04766345	only trans
MSTRG.27652	AT3G20920	contig_6895|arrow|pilon_283425_A_C	21	32	0	51	8.881784e-16	6.000882e-15	8.46412e-08	8.753528e-07	cis plus trans
MSTRG.27652	AT3G20920	contig_6895|arrow|pilon_283429_G_C	30	32	36	28	0.3817328	0.4733487	0.4756546	0.6714791	no cis no trans
MSTRG.27652	AT3G20920	contig_6895|arrow|pilon_284396_C_T	62	41	82	58	0.05152357	0.0834338	0.8949603	0.9651884	no cis no trans
MSTRG.27652	AT3G20920	contig_6895|arrow|pilon_284441_T_A	33	35	17	70	8.350916e-09	3.542229e-08	0.000235359	0.001384646	cis plus trans
MSTRG.27652	AT3G20920	contig_6895|arrow|pilon_284450_T_C	30	33	0	72	4.235165e-22	3.934618e-21	9.177147e-13	1.597611e-11	cis plus trans
MSTRG.27652	AT3G20920	contig_6895|arrow|pilon_284453_G_T	32	33	0	60	1.734723e-18	1.356594e-17	6.003708e-12	9.730022e-11	cis plus trans
MSTRG.27653	AT3G20910	contig_6895|arrow|pilon_284799_G_A	72	44	86	49	0.001837791	0.004057359	0.7948183	0.9107686	only cis
MSTRG.27653	AT3G20910	contig_6895|arrow|pilon_284825_T_G	66	41	73	45	0.01260263	0.02354993	1	1	only cis
MSTRG.27653	AT3G20910	contig_6895|arrow|pilon_284840_T_A	58	41	55	41	0.1842859	0.2546287	0.8853473	0.9622569	no cis no trans
MSTRG.27621	AT3G21465	contig_6895|arrow|pilon_3000_C_T	41	76	59	69	0.4264395	0.5175317	0.09116103	0.2128654	no cis no trans
MSTRG.27621	AT3G21465	contig_6895|arrow|pilon_3015_A_C	49	74	69	69	1	1	0.1068151	0.2394604	no cis no trans
MSTRG.27621	AT3G21465	contig_6895|arrow|pilon_3051_T_A	59	67	65	80	0.2448836	0.3247769	0.8070577	0.9195333	no cis no trans
MSTRG.27659	AT3G20870	contig_6895|arrow|pilon_311631_G_A	25	53	21	67	9.203076e-07	3.217079e-06	0.2975389	0.4943342	only cis
MSTRG.27659	AT3G20870	contig_6895|arrow|pilon_311863_A_T	29	54	29	73	1.550268e-05	4.696894e-05	0.4258194	0.626324	only cis
MSTRG.27659	AT3G20870	contig_6895|arrow|pilon_312178_G_C	39	61	52	79	0.02274327	0.04011056	1	1	only cis
MSTRG.27659	AT3G20870	contig_6895|arrow|pilon_312193_C_G	41	65	55	80	0.0384715	0.06405634	0.7916181	0.9087313	no cis no trans
MSTRG.27659	AT3G20870	contig_6895|arrow|pilon_312378_C_T	61	74	63	76	0.3087526	0.3947244	1	1	no cis no trans
MSTRG.27659	AT3G20870	contig_6895|arrow|pilon_312416_G_A	53	75	52	67	0.1991584	0.2723127	0.7968414	0.9121213	no cis no trans
MSTRG.27659	AT3G20870	contig_6895|arrow|pilon_312419_G_T	46	74	46	67	0.05943073	0.09446513	0.7887549	0.906814	no cis no trans
MSTRG.27659	AT3G20870	contig_6895|arrow|pilon_312429_A_G	44	70	46	63	0.1250045	0.1821122	0.5884385	0.7658596	no cis no trans
MSTRG.27659	AT3G20870	contig_6895|arrow|pilon_313155_G_A	75	74	65	91	0.04498016	0.07377731	0.1365923	0.2871239	no cis no trans
MSTRG.27659	AT3G20870	contig_6895|arrow|pilon_313179_T_C	71	82	73	94	0.121448	0.1773879	0.6538475	0.8156894	no cis no trans
MSTRG.27659	AT3G20870	contig_6895|arrow|pilon_313728_G_A	104	97	92	105	0.392626	0.484166	0.3183036	0.5173473	no cis no trans
MSTRG.27621	AT3G21465	contig_6895|arrow|pilon_3172_A_G	57	68	50	80	0.01069406	0.02024729	0.2563809	0.4465675	only cis
MSTRG.27621	AT3G21465	contig_6895|arrow|pilon_3798_C_T	25	42	21	37	0.04794032	0.07816119	1	1	no cis no trans
MSTRG.27627	AT3G21360	contig_6895|arrow|pilon_50126_T_A	40	76	17	83	1.3098e-11	6.881612e-11	0.005079876	0.02062004	cis plus trans
MSTRG.27627	AT3G21360	contig_6895|arrow|pilon_50224_T_G	77	86	13	108	8.369427e-20	6.989942e-19	1.748674e-11	2.714954e-10	cis plus trans
MSTRG.27627	AT3G21360	contig_6895|arrow|pilon_50311_C_G	129	98	86	121	0.01790561	0.03231982	0.001549786	0.007401456	cis plus trans
MSTRG.27627	AT3G21360	contig_6895|arrow|pilon_50536_G_C	109	80	101	110	0.581915	0.6690353	0.05685957	0.1485997	no cis no trans
MSTRG.27627	AT3G21360	contig_6895|arrow|pilon_50555_A_G	110	77	105	112	0.6838794	0.7610918	0.04539225	0.1248136	no cis no trans
MSTRG.27627	AT3G21360	contig_6895|arrow|pilon_50750_G_A	73	63	63	69	0.6635854	0.7431431	0.3923894	0.5942903	no cis no trans
MSTRG.27627	AT3G21360	contig_6895|arrow|pilon_50759_G_A	74	64	63	69	0.6635854	0.7431431	0.3940892	0.5958192	no cis no trans
MSTRG.27627	AT3G21360	contig_6895|arrow|pilon_50950_G_A	34	42	31	77	1.11531e-05	3.429122e-05	0.02894293	0.08724523	only cis
MSTRG.27629	AT3G21350	contig_6895|arrow|pilon_54450_A_T	40	61	36	70	0.00124024	0.002830717	0.4710397	0.6673848	only cis
MSTRG.27629	AT3G21350	contig_6895|arrow|pilon_54459_G_A	37	56	34	56	0.02630167	0.04571515	0.8795127	0.9605198	only cis
MSTRG.27629	AT3G21350	contig_6895|arrow|pilon_54789_G_A	30	47	29	58	0.00247942	0.005342601	0.5153941	0.705968	only cis
MSTRG.27629	AT3G21350	contig_6895|arrow|pilon_54811_G_T	23	45	17	55	8.140031e-06	2.547958e-05	0.1954459	0.3701883	only cis
MSTRG.27629	AT3G21350	contig_6895|arrow|pilon_55008_A_G	34	40	23	38	0.07217744	0.1122713	0.3833043	0.5853523	no cis no trans
MSTRG.27629	AT3G21350	contig_6895|arrow|pilon_55012_C_A	34	42	23	37	0.09246098	0.13938	0.4875584	0.6821149	no cis no trans
MSTRG.27629	AT3G21350	contig_6895|arrow|pilon_55048_A_T	37	43	27	38	0.2145392	0.290065	0.6161164	0.7871814	no cis no trans
MSTRG.27629	AT3G21350	contig_6895|arrow|pilon_55060_A_C	37	42	31	37	0.5446122	0.633717	1	1	no cis no trans
MSTRG.27629	AT3G21350	contig_6895|arrow|pilon_55272_A_G	35	40	40	41	1	1	0.7509696	0.8821377	no cis no trans
MSTRG.27629	AT3G21350	contig_6895|arrow|pilon_55278_A_G	33	42	36	42	0.5715867	0.6596184	0.8711943	0.9584385	no cis no trans
MSTRG.27633	AT3G21300	contig_6895|arrow|pilon_85991_C_G	59	71	46	45	1	1	0.4947893	0.6883382	no cis no trans
MSTRG.27633	AT3G21300	contig_6895|arrow|pilon_86090_A_G	22	54	15	31	0.02589608	0.04511771	0.6887588	0.8421629	only cis
MSTRG.27633	AT3G21300	contig_6895|arrow|pilon_86093_C_G	23	53	15	25	0.1538599	0.21746	0.5328581	0.7209578	no cis no trans
MSTRG.27633	AT3G21300	contig_6895|arrow|pilon_86114_C_T	36	53	21	17	0.6271026	0.7104184	0.1723277	0.339055	no cis no trans
MSTRG.27633	AT3G21300	contig_6895|arrow|pilon_86174_C_T	48	52	31	20	0.1607796	0.2261028	0.1687588	0.3340186	no cis no trans
MSTRG.27633	AT3G21300	contig_6895|arrow|pilon_86183_T_C	44	49	29	18	0.1438651	0.2055101	0.1514763	0.309495	no cis no trans
MSTRG.27633	AT3G21300	contig_6895|arrow|pilon_86485_A_C	24	78	13	42	0.0001136106	0.0003049168	1	1	only cis
MSTRG.27633	AT3G21300	contig_6895|arrow|pilon_86509_T_G	24	72	10	48	4.516619e-07	1.625909e-06	0.3183177	0.5173622	only cis
MSTRG.27633	AT3G21300	contig_6895|arrow|pilon_86745_A_G	38	70	25	51	0.003836236	0.007974918	0.8747276	0.9591308	only cis
MSTRG.27633	AT3G21300	contig_6895|arrow|pilon_86760_C_T	43	67	27	49	0.01544026	0.02833188	0.6471029	0.8105875	only cis
MSTRG.27633	AT3G21300	contig_6895|arrow|pilon_86831_G_T	87	81	57	69	0.327123	0.414522	0.2898286	0.4855443	no cis no trans
MSTRG.27633	AT3G21300	contig_6895|arrow|pilon_86857_C_A	81	71	44	63	0.08135305	0.1248721	0.05901754	0.1528797	no cis no trans
MSTRG.27633	AT3G21300	contig_6895|arrow|pilon_86858_C_G	78	72	40	65	0.01874092	0.03368865	0.03073902	0.09153161	only cis
MSTRG.27633	AT3G21300	contig_6895|arrow|pilon_87375_C_A	114	82	69	59	0.4264395	0.5175317	0.4921648	0.6861674	no cis no trans
MSTRG.27633	AT3G21300	contig_6895|arrow|pilon_87607_T_C	203	105	151	83	1.037691e-05	3.198776e-05	0.784747	0.9038982	only cis
MSTRG.27633	AT3G21300	contig_6895|arrow|pilon_87733_C_T	181	95	122	70	0.0002145998	0.0005528235	0.6942483	0.8460265	only cis
MSTRG.27633	AT3G21300	contig_6895|arrow|pilon_87788_G_T	168	81	101	63	0.003729249	0.007766785	0.2460019	0.4342034	only cis
MSTRG.27633	AT3G21300	contig_6895|arrow|pilon_87805_G_A	172	87	101	70	0.02150654	0.0381077	0.1261057	0.2708347	only cis
MSTRG.27633	AT3G21300	contig_6895|arrow|pilon_88076_T_C	187	118	120	90	0.04511409	0.07396447	0.361606	0.5634816	no cis no trans
MSTRG.27633	AT3G21300	contig_6895|arrow|pilon_88194_G_T	160	100	107	55	5.364766e-05	0.000151109	0.4062751	0.6078898	only cis
MSTRG.27633	AT3G21300	contig_6895|arrow|pilon_88289_C_T	141	109	84	72	0.378537	0.4704291	0.6814834	0.8365007	no cis no trans
MSTRG.27633	AT3G21300	contig_6895|arrow|pilon_88372_A_G	45	56	34	28	0.5257734	0.6164032	0.2585025	0.4491572	no cis no trans
MSTRG.27635	AT3G21290	contig_6895|arrow|pilon_93691_G_A	38	49	40	34	0.5613807	0.6497097	0.208262	0.3868963	no cis no trans
MSTRG.27635	AT3G21290	contig_6895|arrow|pilon_93718_A_G	40	51	48	41	0.5250148	0.6158911	0.232813	0.4179962	no cis no trans
MSTRG.27635	AT3G21290	contig_6895|arrow|pilon_93781_G_A	34	45	36	39	0.8175539	0.8749957	0.6275044	0.7955697	no cis no trans
MSTRG.27635	AT3G21290	contig_6895|arrow|pilon_93950_G_A	30	38	31	31	1	1	0.5980147	0.7732324	no cis no trans
MSTRG.27635	AT3G21290	contig_6895|arrow|pilon_93952_G_A	30	38	31	30	1	1	0.4832917	0.6782708	no cis no trans
MSTRG.27635	AT3G21290	contig_6895|arrow|pilon_94081_A_T	32	35	17	25	0.2799562	0.3643812	0.5536605	0.7377133	no cis no trans
MSTRG.27635	AT3G21290	contig_6895|arrow|pilon_94162_G_T	33	29	10	24	0.02430651	0.04257682	0.03223396	0.09514246	only cis
MSTRG.27635	AT3G21290	contig_6895|arrow|pilon_94242_T_C	30	36	21	20	1	1	0.6908184	0.8436113	no cis no trans
MSTRG.27635	AT3G21290	contig_6895|arrow|pilon_94293_G_A	35	40	15	27	0.08842955	0.1341617	0.3302794	0.530081	no cis no trans
MSTRG.27635	AT3G21290	contig_6895|arrow|pilon_94362_C_T	27	45	15	37	0.003185253	0.0067121	0.3422687	0.5430958	only cis
MSTRG.27635	AT3G21290	contig_6895|arrow|pilon_94364_T_C	27	45	15	37	0.003185253	0.0067121	0.3422687	0.5430958	only cis
MSTRG.27635	AT3G21290	contig_6895|arrow|pilon_94372_C_A	26	36	15	35	0.006600448	0.01304312	0.2378831	0.4242673	only cis
MSTRG.27684	AT5G22620	contig_693|arrow|pilon_114663_C_T	49	84	27	128	6.297636e-17	4.532413e-16	0.0002665877	0.001548506	cis plus trans
MSTRG.27684	AT5G22620	contig_693|arrow|pilon_114682_T_C	55	77	27	122	1.267626e-15	8.490802e-15	2.169522e-05	0.000156542	cis plus trans
MSTRG.27684	AT5G22620	contig_693|arrow|pilon_114684_G_T	55	60	27	122	1.267626e-15	8.490802e-15	2.773481e-07	2.683188e-06	cis plus trans
MSTRG.27672	AT5G22280	contig_693|arrow|pilon_40579_C_T	27	54	17	49	0.0001014771	0.000273918	0.3675666	0.5695994	only cis
MSTRG.27674	AT5G22300	contig_693|arrow|pilon_50177_T_A	35	71	36	51	0.1329019	0.1918632	0.2352283	0.4209204	no cis no trans
MSTRG.27674	AT5G22300	contig_693|arrow|pilon_50178_C_T	35	71	36	51	0.1329019	0.1918632	0.2352283	0.4209204	no cis no trans
MSTRG.27674	AT5G22300	contig_693|arrow|pilon_50193_A_T	56	85	46	62	0.1485763	0.211292	0.6971194	0.8480412	no cis no trans
MSTRG.27674	AT5G22300	contig_693|arrow|pilon_50235_C_T	92	105	80	72	0.5703331	0.6584983	0.2821465	0.4767944	no cis no trans
MSTRG.27674	AT5G22300	contig_693|arrow|pilon_50245_C_A	100	108	86	73	0.3412945	0.4297695	0.2921668	0.4883599	no cis no trans
MSTRG.27674	AT5G22300	contig_693|arrow|pilon_50374_C_T	104	108	78	83	0.752689	0.821906	0.9170948	0.9764833	no cis no trans
MSTRG.27674	AT5G22300	contig_693|arrow|pilon_50393_T_G	119	119	88	100	0.4224789	0.5137566	0.5583121	0.7415594	no cis no trans
MSTRG.27674	AT5G22300	contig_693|arrow|pilon_50461_A_C	96	105	80	93	0.3616287	0.452395	0.8354683	0.9413102	no cis no trans
MSTRG.27674	AT5G22300	contig_693|arrow|pilon_50491_T_G	126	107	218	0	4.747784e-66	1.52797e-64	3.720901e-38	2.597081e-36	cis plus trans
MSTRG.27674	AT5G22300	contig_693|arrow|pilon_50530_C_T	68	95	55	94	0.001756559	0.003895359	0.4178486	0.619003	only cis
MSTRG.27674	AT5G22300	contig_693|arrow|pilon_50545_T_C	61	99	50	100	5.447533e-05	0.0001532379	0.407906	0.60942	only cis
MSTRG.27674	AT5G22300	contig_693|arrow|pilon_50551_T_A	51	80	44	97	9.479339e-06	2.940488e-05	0.2039274	0.3813329	only cis
MSTRG.27674	AT5G22300	contig_693|arrow|pilon_51219_T_C	19	100	13	79	1.073375e-12	6.037167e-12	0.8469272	0.9484517	only cis
MSTRG.27674	AT5G22300	contig_693|arrow|pilon_51222_T_C	22	97	15	79	1.150544e-11	6.063455e-11	0.716835	0.861089	only cis
MSTRG.27674	AT5G22300	contig_693|arrow|pilon_51228_G_T	30	102	19	83	1.015826e-10	5.011856e-10	0.5179015	0.7081637	only cis
MSTRG.27674	AT5G22300	contig_693|arrow|pilon_51264_T_C	46	124	23	84	2.402028e-09	1.066746e-08	0.3208371	0.5199876	only cis
MSTRG.27674	AT5G22300	contig_693|arrow|pilon_51309_T_C	36	125	21	87	9.903173e-11	4.891013e-10	0.6486541	0.811761	only cis
MSTRG.27674	AT5G22300	contig_693|arrow|pilon_51405_A_T	55	130	48	93	0.0001881808	0.0004888151	0.4707602	0.6671282	only cis
MSTRG.27674	AT5G22300	contig_693|arrow|pilon_51596_G_A	71	137	50	97	0.0001313599	0.0003492017	1	1	only cis
MSTRG.27674	AT5G22300	contig_693|arrow|pilon_51620_C_T	98	133	71	103	0.01851032	0.03331947	0.7609372	0.8882807	only cis
MSTRG.27674	AT5G22300	contig_693|arrow|pilon_51637_T_A	105	132	76	105	0.03712028	0.06202611	0.6904629	0.8434038	no cis no trans
MSTRG.27674	AT5G22300	contig_693|arrow|pilon_51656_T_A	126	138	97	104	0.67225	0.750982	0.9255695	0.9827524	no cis no trans
MSTRG.27674	AT5G22300	contig_693|arrow|pilon_51774_G_A	162	153	107	131	0.1358286	0.1956041	0.1443643	0.299019	no cis no trans
MSTRG.27674	AT5G22300	contig_693|arrow|pilon_51791_A_G	169	163	113	126	0.4376862	0.5294421	0.3977293	0.5994833	no cis no trans
MSTRG.27674	AT5G22300	contig_693|arrow|pilon_51806_G_A	193	177	120	132	0.488426	0.5808835	0.2885443	0.4841697	no cis no trans
MSTRG.27674	AT5G22300	contig_693|arrow|pilon_51812_G_A	193	179	115	135	0.2294249	0.3078636	0.1646033	0.3281533	no cis no trans
MSTRG.27674	AT5G22300	contig_693|arrow|pilon_51815_G_A	193	180	118	136	0.2860977	0.3709034	0.2223174	0.4047893	no cis no trans
MSTRG.27674	AT5G22300	contig_693|arrow|pilon_51850_G_C	174	170	109	146	0.02398094	0.04212367	0.06855116	0.1716003	only cis
MSTRG.27674	AT5G22300	contig_693|arrow|pilon_51988_T_C	163	182	88	132	0.00364561	0.007606386	0.09928307	0.2266725	only cis
MSTRG.27674	AT5G22300	contig_693|arrow|pilon_52012_G_A	133	165	73	108	0.01129155	0.02129536	0.3919744	0.5939088	only cis
MSTRG.27674	AT5G22300	contig_693|arrow|pilon_52079_G_A	54	142	34	76	7.692819e-05	0.0002116206	0.5988234	0.7738819	only cis
MSTRG.27676	AT5G22350	contig_693|arrow|pilon_54408_G_A	31	45	52	80	0.01843057	0.03319854	0.8836315	0.9618628	only cis
MSTRG.27676	AT5G22350	contig_693|arrow|pilon_54798_G_C	49	40	76	55	0.08016994	0.1232817	0.6795879	0.8351628	no cis no trans
MSTRG.27676	AT5G22350	contig_693|arrow|pilon_54819_G_T	40	39	61	53	0.5122549	0.6031832	0.7697782	0.893885	no cis no trans
MSTRG.27676	AT5G22350	contig_693|arrow|pilon_54973_T_C	36	36	57	39	0.08219307	0.1258148	0.2727693	0.4661557	no cis no trans
MSTRG.27676	AT5G22350	contig_693|arrow|pilon_55015_T_C	34	32	59	37	0.03154812	0.05376231	0.2579108	0.4484312	no cis no trans
MSTRG.27679	AT5G22400	contig_693|arrow|pilon_77615_G_A	35	28	34	25	0.2975952	0.38288	0.8564081	0.953187	no cis no trans
MSTRG.27679	AT5G22400	contig_693|arrow|pilon_77632_G_A	46	26	50	24	0.003372233	0.007081823	0.7277921	0.8681334	only cis
MSTRG.27682	AT5G22440	contig_693|arrow|pilon_88105_T_C	123	364	90	89	1	1	2.304964e-09	2.872471e-08	only trans
MSTRG.27682	AT5G22440	contig_693|arrow|pilon_88259_A_G	260	465	185	126	0.0009750144	0.002263219	3.272592e-12	5.43053e-11	cis plus trans
MSTRG.27682	AT5G22440	contig_693|arrow|pilon_88823_A_G	229	358	172	101	2.05298e-05	6.108896e-05	5.23243e-11	7.742129e-10	cis plus trans
MSTRG.27682	AT5G22440	contig_693|arrow|pilon_88844_A_G	235	366	168	110	0.0006041304	0.001452497	4.833226e-09	5.804693e-08	cis plus trans
MSTRG.27695	AT3G61540	contig_6946|arrow|pilon_14421_A_G	52	43	44	67	0.03630649	0.0608864	0.0358837	0.1036809	no cis no trans
MSTRG.27695	AT3G61540	contig_6946|arrow|pilon_14517_T_C	64	50	61	69	0.5394196	0.6291016	0.1600614	0.3215938	no cis no trans
MSTRG.27695	AT3G61540	contig_6946|arrow|pilon_14650_T_C	39	52	29	39	0.2749904	0.3590855	1	1	no cis no trans
MSTRG.27695	AT3G61540	contig_6946|arrow|pilon_15141_T_G	20	75	8	58	1.795148e-10	8.691975e-10	0.2041424	0.381605	only cis
MSTRG.27695	AT3G61540	contig_6946|arrow|pilon_15372_A_G	60	94	40	65	0.01874092	0.03368865	0.8974266	0.9659299	only cis
MSTRG.27695	AT3G61540	contig_6946|arrow|pilon_15378_A_G	59	97	40	66	0.01477941	0.02723914	1	1	only cis
MSTRG.27695	AT3G61540	contig_6946|arrow|pilon_15391_G_A	59	101	40	67	0.0115982	0.02183315	1	1	only cis
MSTRG.27695	AT3G61540	contig_6946|arrow|pilon_15396_G_A	55	101	38	69	0.003529272	0.007376229	1	1	only cis
MSTRG.27695	AT3G61540	contig_6946|arrow|pilon_15417_A_G	78	87	63	41	0.03895793	0.06478495	0.04465402	0.1231899	no cis no trans
MSTRG.27695	AT3G61540	contig_6946|arrow|pilon_15420_C_T	79	86	67	42	0.02108641	0.03742011	0.03528462	0.1022825	only cis
MSTRG.27695	AT3G61540	contig_6946|arrow|pilon_15435_A_T	76	72	61	38	0.02652511	0.04603848	0.118929	0.2594055	only cis
MSTRG.27695	AT3G61540	contig_6946|arrow|pilon_15474_A_G	77	59	65	31	0.0006747186	0.001607199	0.1013066	0.2302151	only cis
MSTRG.27691	AT3G61560	contig_6946|arrow|pilon_17015_T_C	79	58	82	58	0.05152357	0.0834338	0.9034871	0.9685966	no cis no trans
MSTRG.27701	AT1G32080	contig_6949|arrow|pilon_50904_G_T	170	94	145	89	0.0003049637	0.0007681123	0.5779527	0.7575547	only cis
MSTRG.27701	AT1G32080	contig_6949|arrow|pilon_50976_C_G	226	188	189	155	0.07504716	0.1163461	0.9416583	0.996747	no cis no trans
MSTRG.27701	AT1G32080	contig_6949|arrow|pilon_51016_C_T	87	188	82	138	0.0001942157	0.0005040002	0.2150324	0.3955556	only cis
MSTRG.27701	AT1G32080	contig_6949|arrow|pilon_51065_A_G	170	158	113	84	0.04577673	0.07500146	0.2401036	0.4269373	no cis no trans
MSTRG.27701	AT1G32080	contig_6949|arrow|pilon_51069_G_C	200	152	143	77	1.017055e-05	3.137496e-05	0.05418118	0.1431662	only cis
MSTRG.27701	AT1G32080	contig_6949|arrow|pilon_51140_G_A	393	148	334	24	5.279018e-71	1.888204e-69	7.108317e-16	1.594895e-14	cis plus trans
MSTRG.27701	AT1G32080	contig_6949|arrow|pilon_51146_G_A	383	143	325	18	5.060239e-74	1.919394e-72	5.314524e-18	1.376539e-16	cis plus trans
MSTRG.27701	AT1G32080	contig_6949|arrow|pilon_51232_G_A	368	129	308	11	1.422252e-76	5.62332e-75	2.120977e-19	6.06732e-18	cis plus trans
MSTRG.27701	AT1G32080	contig_6949|arrow|pilon_51510_G_C	432	114	308	38	1.126264e-53	2.743461e-52	0.0001149559	0.0007231169	cis plus trans
MSTRG.27701	AT1G32080	contig_6949|arrow|pilon_51865_G_T	122	93	84	53	0.01011417	0.01925462	0.4378694	0.637491	only cis
MSTRG.27701	AT1G32080	contig_6949|arrow|pilon_52043_T_C	459	195	325	200	5.43047e-08	2.148586e-07	0.002901421	0.01276622	cis plus trans
MSTRG.27701	AT1G32080	contig_6949|arrow|pilon_52058_C_T	455	203	323	214	2.928762e-06	9.674796e-06	0.001229383	0.006026857	cis plus trans
MSTRG.27701	AT1G32080	contig_6949|arrow|pilon_52094_T_C	367	202	258	229	0.2044649	0.2786471	0.0001631849	0.0009950518	only trans
MSTRG.27701	AT1G32080	contig_6949|arrow|pilon_52109_G_A	290	159	201	191	0.649475	0.7308111	0.0001126978	0.0007102892	only trans
MSTRG.27701	AT1G32080	contig_6949|arrow|pilon_52218_C_T	38	147	31	194	5.075166e-30	6.417396e-29	0.08431918	0.2007706	only cis
MSTRG.27701	AT1G32080	contig_6949|arrow|pilon_52230_A_G	48	147	31	190	4.486092e-29	5.472307e-28	0.008261698	0.03110188	cis plus trans
MSTRG.27701	AT1G32080	contig_6949|arrow|pilon_52235_G_A	56	154	31	198	5.677977e-31	7.438568e-30	0.0007365552	0.003833662	cis plus trans
MSTRG.27701	AT1G32080	contig_6949|arrow|pilon_52250_T_A	41	136	17	181	8.407658e-36	1.28281e-34	0.0001012374	0.0006433003	cis plus trans
MSTRG.27701	AT1G32080	contig_6949|arrow|pilon_52280_T_C	64	69	23	115	6.529423e-16	4.4429e-15	3.043665e-08	3.326795e-07	cis plus trans
MSTRG.27701	AT1G32080	contig_6949|arrow|pilon_52286_A_C	63	64	23	110	8.36323e-15	5.355337e-14	4.108154e-08	4.419766e-07	cis plus trans
MSTRG.27701	AT1G32080	contig_6949|arrow|pilon_52436_C_T	47	163	0	243	1.41495e-73	5.314374e-72	9.114772e-18	2.32655e-16	cis plus trans
MSTRG.27701	AT1G32080	contig_6949|arrow|pilon_52442_G_A	49	168	6	242	1.37821e-63	4.209519e-62	4.773642e-12	7.805976e-11	cis plus trans
MSTRG.27701	AT1G32080	contig_6949|arrow|pilon_52445_C_G	38	168	4	243	1.360649e-66	4.428591e-65	2.567719e-10	3.54265e-09	cis plus trans
MSTRG.27701	AT1G32080	contig_6949|arrow|pilon_52446_T_G	37	167	4	240	1.036492e-65	3.314288e-64	5.552069e-10	7.39035e-09	cis plus trans
MSTRG.27701	AT1G32080	contig_6949|arrow|pilon_52448_A_G	37	170	4	243	1.360649e-66	4.428591e-65	5.850622e-10	7.770434e-09	cis plus trans
MSTRG.27701	AT1G32080	contig_6949|arrow|pilon_52559_A_T	341	167	243	205	0.08033337	0.1235292	4.978638e-05	0.0003354805	only trans
MSTRG.27701	AT1G32080	contig_6949|arrow|pilon_52899_G_A	617	241	426	339	0.001856447	0.004097335	1.322854e-11	2.076946e-10	cis plus trans
MSTRG.27702	AT1G32060	contig_6949|arrow|pilon_53580_C_A	56	1366	0	30	1.862645e-09	8.341396e-09	0.6269111	0.7951146	only cis
MSTRG.27702	AT1G32060	contig_6949|arrow|pilon_53586_G_A	131	1471	55	77	0.06717037	0.1052825	1.743891e-22	5.964625e-21	only trans
MSTRG.27702	AT1G32060	contig_6949|arrow|pilon_53626_C_A	1289	1429	864	187	1.793126e-104	1.108057e-102	1.891284e-89	5.096772e-87	cis plus trans
MSTRG.27702	AT1G32060	contig_6949|arrow|pilon_53708_C_T	1377	1121	911	185	1.153606e-115	8.602836e-114	2.906358e-62	4.601354e-60	cis plus trans
MSTRG.27702	AT1G32060	contig_6949|arrow|pilon_53738_C_T	748	1089	506	90	3.129461e-71	1.126093e-69	1.526305e-84	3.829767e-82	cis plus trans
MSTRG.27702	AT1G32060	contig_6949|arrow|pilon_53807_T_A	260	667	164	1	7.098863e-48	1.513181e-46	2.523482e-76	5.428613e-74	cis plus trans
MSTRG.27702	AT1G32060	contig_6949|arrow|pilon_53819_C_A	258	569	168	0	5.345529e-51	1.225343e-49	8.757585e-73	1.776457e-70	cis plus trans
MSTRG.27702	AT1G32060	contig_6949|arrow|pilon_54463_G_A	1369	674	1009	424	3.12973e-55	7.929004e-54	0.03466862	0.1008493	only cis
MSTRG.27703	AT3G49490	contig_6957|arrow|pilon_25033_A_T	56	68	57	46	0.3244788	0.4115451	0.1434027	0.2975187	no cis no trans
MSTRG.27703	AT3G49490	contig_6957|arrow|pilon_25081_G_T	57	61	42	58	0.1332106	0.1922196	0.413007	0.6143667	no cis no trans
MSTRG.27703	AT3G49490	contig_6957|arrow|pilon_25087_G_C	53	62	42	60	0.09183768	0.1386378	0.495166	0.6886056	no cis no trans
MSTRG.27703	AT3G49490	contig_6957|arrow|pilon_25096_A_G	44	61	23	62	2.771361e-05	8.105654e-05	0.04674724	0.1277302	only cis
MSTRG.27703	AT3G49490	contig_6957|arrow|pilon_25124_G_A	36	55	13	62	8.396008e-09	3.559738e-08	0.002042571	0.009417486	cis plus trans
MSTRG.27703	AT3G49490	contig_6957|arrow|pilon_26019_C_A	51	47	44	32	0.2067368	0.2812248	0.4482155	0.6467553	no cis no trans
MSTRG.27703	AT3G49490	contig_6957|arrow|pilon_26036_C_A	49	46	38	35	0.8151212	0.8730869	1	1	no cis no trans
MSTRG.27703	AT3G49490	contig_6957|arrow|pilon_26138_G_A	54	51	48	31	0.07116341	0.1108812	0.2324423	0.4175766	no cis no trans
MSTRG.27703	AT3G49490	contig_6957|arrow|pilon_26159_C_T	55	45	46	31	0.1100156	0.1624988	0.5440369	0.7298344	no cis no trans
MSTRG.27703	AT3G49490	contig_6957|arrow|pilon_26180_G_A	50	42	42	28	0.1196093	0.1750551	0.5235483	0.7128729	no cis no trans
MSTRG.27703	AT3G49490	contig_6957|arrow|pilon_26183_T_C	48	43	40	28	0.1818101	0.2517437	0.5195954	0.7094974	no cis no trans
MSTRG.27703	AT3G49490	contig_6957|arrow|pilon_26632_A_C	33	34	44	20	0.003689964	0.007691942	0.03283617	0.09657059	only cis
MSTRG.27706	AT2G20230	contig_6958|arrow|pilon_7380_G_T	77	46	0	81	8.271806e-25	8.640226e-24	5.178512e-24	1.912271e-22	cis plus trans
MSTRG.27706	AT2G20230	contig_6958|arrow|pilon_7398_T_A	153	54	164	0	8.552847e-50	1.903557e-48	6.33411e-16	1.424612e-14	cis plus trans
MSTRG.27726	AT2G19520	contig_6988|arrow|pilon_5329_T_C	26	41	21	34	0.1047895	0.1554331	1	1	no cis no trans
MSTRG.27726	AT2G19520	contig_6988|arrow|pilon_5356_A_C	48	52	44	42	0.9142116	0.9537822	0.7687583	0.8932087	no cis no trans
MSTRG.27744	AT2G19620	contig_6988|arrow|pilon_59080_T_G	32	33	42	21	0.01114141	0.02103904	0.05108752	0.1367592	only cis
MSTRG.27744	AT2G19620	contig_6988|arrow|pilon_59086_G_A	30	34	40	20	0.01348929	0.02503945	0.03070274	0.09144914	only cis
MSTRG.27731	AT2G19730	contig_6988|arrow|pilon_65709_C_A	104	224	63	138	1.296506e-07	4.93494e-07	1	1	only cis
MSTRG.27734	AT5G56670	contig_6988|arrow|pilon_68266_T_C	83	322	0	153	1.751623e-46	3.592175e-45	4.114976e-13	7.390226e-12	cis plus trans
MSTRG.27734	AT5G56670	contig_6988|arrow|pilon_69028_C_T	82	177	2	183	7.017149e-52	1.639744e-50	1.235259e-19	3.58862e-18	cis plus trans
MSTRG.27734	AT5G56670	contig_6988|arrow|pilon_69036_A_T	77	176	2	184	3.546503e-52	8.336934e-51	9.674357e-19	2.646286e-17	cis plus trans
MSTRG.27734	AT5G56670	contig_6988|arrow|pilon_69053_T_G	63	133	2	169	9.827088e-48	2.090248e-46	3.129099e-17	7.694975e-16	cis plus trans
MSTRG.27734	AT5G56670	contig_6988|arrow|pilon_69055_A_T	61	133	2	169	9.827088e-48	2.090248e-46	6.359317e-17	1.532065e-15	cis plus trans
MSTRG.27733	AT1G52720	contig_6991|arrow|pilon_3097_C_A	41	67	0	1019	3.560118e-307	1.376973e-304	5.637859e-46	5.371473e-44	cis plus trans
MSTRG.27733	AT1G52720	contig_6991|arrow|pilon_3118_C_T	259	57	856	422	2.089222e-34	3.056767e-33	7.986074e-08	8.282084e-07	cis plus trans
MSTRG.27733	AT1G52720	contig_6991|arrow|pilon_3151_G_C	244	61	797	542	3.354905e-12	1.832086e-11	4.943181e-12	8.070836e-11	cis plus trans
MSTRG.27756	AT5G42470	contig_6|arrow|pilon_122899_A_C	28	33	17	30	0.07894069	0.1216734	0.3317532	0.5317084	no cis no trans
MSTRG.27756	AT5G42470	contig_6|arrow|pilon_122900_A_T	28	33	17	30	0.07894069	0.1216734	0.3317532	0.5317084	no cis no trans
MSTRG.27756	AT5G42470	contig_6|arrow|pilon_122920_A_T	40	42	29	35	0.5323088	0.6227936	0.7393779	0.8752695	no cis no trans
MSTRG.27756	AT5G42470	contig_6|arrow|pilon_122921_C_G	40	42	29	35	0.5323088	0.6227936	0.7393779	0.8752695	no cis no trans
MSTRG.27756	AT5G42470	contig_6|arrow|pilon_122972_T_C	48	46	38	46	0.4452047	0.5364512	0.4561885	0.6540963	no cis no trans
MSTRG.27756	AT5G42470	contig_6|arrow|pilon_123125_C_T	64	54	50	52	0.921191	0.9584783	0.4991858	0.6921296	no cis no trans
MSTRG.27756	AT5G42470	contig_6|arrow|pilon_123134_A_G	65	53	52	51	1	1	0.5029427	0.6954141	no cis no trans
MSTRG.27756	AT5G42470	contig_6|arrow|pilon_123299_A_G	59	49	46	39	0.5154257	0.6061998	1	1	no cis no trans
MSTRG.27756	AT5G42470	contig_6|arrow|pilon_124436_C_T	58	42	46	38	0.4452047	0.5364512	0.7653894	0.8912387	no cis no trans
MSTRG.27756	AT5G42470	contig_6|arrow|pilon_124463_G_A	54	37	36	34	0.9049745	0.9471767	0.3400623	0.5406233	no cis no trans
MSTRG.27756	AT5G42470	contig_6|arrow|pilon_124600_G_A	59	34	52	37	0.137368	0.1975865	0.5442098	0.7299605	no cis no trans
MSTRG.27756	AT5G42470	contig_6|arrow|pilon_124642_G_T	50	37	52	37	0.137368	0.1975865	1	1	no cis no trans
MSTRG.27756	AT5G42470	contig_6|arrow|pilon_124939_T_G	43	32	0	63	2.168404e-19	1.770587e-18	1.541785e-15	3.381057e-14	cis plus trans
MSTRG.27756	AT5G42470	contig_6|arrow|pilon_125166_G_A	51	41	40	24	0.05994119	0.09496249	0.4122767	0.6136104	no cis no trans
MSTRG.27756	AT5G42470	contig_6|arrow|pilon_125172_C_G	49	40	38	22	0.0518939	0.08390933	0.3970398	0.5988005	no cis no trans
MSTRG.27756	AT5G42470	contig_6|arrow|pilon_125641_A_G	54	40	29	25	0.6834892	0.7607142	0.7315944	0.8706517	no cis no trans
MSTRG.27756	AT5G42470	contig_6|arrow|pilon_126228_T_A	36	26	34	28	0.5257734	0.6164032	0.8563786	0.953187	no cis no trans
MSTRG.27756	AT5G42470	contig_6|arrow|pilon_126251_T_C	35	24	42	28	0.1196093	0.1750551	1	1	no cis no trans
MSTRG.27756	AT5G42470	contig_6|arrow|pilon_126255_T_A	35	24	42	28	0.1196093	0.1750551	1	1	no cis no trans
MSTRG.27756	AT5G42470	contig_6|arrow|pilon_126299_C_T	38	23	44	31	0.1654279	0.2317165	0.7261015	0.8672137	no cis no trans
MSTRG.27750	AT5G42420	contig_6|arrow|pilon_274041_G_C	46	26	36	63	0.008633587	0.01672172	0.0006029535	0.00320876	cis plus trans
MSTRG.27750	AT5G42420	contig_6|arrow|pilon_274142_T_G	75	44	63	58	0.7162941	0.7901585	0.09134459	0.2132007	no cis no trans
MSTRG.27750	AT5G42420	contig_6|arrow|pilon_274153_C_T	73	44	59	63	0.7860579	0.8492683	0.03722318	0.1067556	no cis no trans
MSTRG.27750	AT5G42420	contig_6|arrow|pilon_274209_G_T	90	48	71	77	0.6812171	0.7593685	0.004149508	0.01736475	only trans
MSTRG.27750	AT5G42420	contig_6|arrow|pilon_274254_G_A	84	46	71	76	0.7415919	0.8129398	0.007619199	0.02903085	only trans
MSTRG.27750	AT5G42420	contig_6|arrow|pilon_274263_A_T	77	43	63	72	0.4912625	0.583504	0.005651162	0.02255148	only trans
MSTRG.27750	AT5G42420	contig_6|arrow|pilon_274350_C_A	58	32	50	58	0.5007664	0.5927645	0.01464356	0.05010001	no cis no trans
MSTRG.27750	AT5G42420	contig_6|arrow|pilon_274509_A_G	40	28	31	48	0.07116341	0.1108812	0.02099631	0.06728627	no cis no trans
MSTRG.27748	AT5G42480	contig_6|arrow|pilon_30378_G_A	34	36	27	41	0.1142543	0.1679074	0.3092286	0.5075762	no cis no trans
MSTRG.27748	AT5G42480	contig_6|arrow|pilon_30456_T_C	157	124	128	108	0.2160781	0.2919526	0.7232581	0.8653277	no cis no trans
MSTRG.27748	AT5G42480	contig_6|arrow|pilon_30458_T_C	157	133	128	110	0.2704499	0.3540514	1	1	no cis no trans
MSTRG.27748	AT5G42480	contig_6|arrow|pilon_30484_T_C	216	172	174	143	0.09183748	0.1386378	0.8790038	0.960332	no cis no trans
MSTRG.27748	AT5G42480	contig_6|arrow|pilon_30492_C_T	225	185	183	153	0.1134968	0.1670638	0.94112	0.9962735	no cis no trans
MSTRG.27748	AT5G42480	contig_6|arrow|pilon_30507_G_A	242	194	195	153	0.02781715	0.04805643	0.8852194	0.9622249	only cis
MSTRG.27748	AT5G42480	contig_6|arrow|pilon_30531_C_G	265	207	208	157	0.008776554	0.01697483	0.8331041	0.9395612	only cis
MSTRG.27748	AT5G42480	contig_6|arrow|pilon_30624_T_C	241	182	193	159	0.07844524	0.121046	0.5616066	0.7440972	no cis no trans
MSTRG.27748	AT5G42480	contig_6|arrow|pilon_30651_G_A	233	194	195	174	0.2977932	0.3831215	0.6689388	0.8272168	no cis no trans
MSTRG.27748	AT5G42480	contig_6|arrow|pilon_30909_C_A	232	170	170	133	0.03845067	0.06405634	0.7010221	0.8506437	no cis no trans
MSTRG.27748	AT5G42480	contig_6|arrow|pilon_30912_C_A	234	170	170	133	0.03845067	0.06405634	0.645514	0.8094235	no cis no trans
MSTRG.27748	AT5G42480	contig_6|arrow|pilon_30936_G_A	256	190	185	157	0.1441815	0.2059287	0.3850642	0.5872169	no cis no trans
MSTRG.27748	AT5G42480	contig_6|arrow|pilon_30948_C_T	259	191	195	157	0.04844322	0.07893542	0.5660202	0.7476823	no cis no trans
MSTRG.27748	AT5G42480	contig_6|arrow|pilon_30988_A_T	260	200	197	162	0.07259351	0.112888	0.6706585	0.8285542	no cis no trans
MSTRG.27748	AT5G42480	contig_6|arrow|pilon_31409_G_A	202	167	164	133	0.08154868	0.1251003	0.9376028	0.9928811	no cis no trans
MSTRG.27748	AT5G42480	contig_6|arrow|pilon_31429_G_A	163	152	143	125	0.2990541	0.3845051	0.739401	0.8752695	no cis no trans
MSTRG.27748	AT5G42480	contig_6|arrow|pilon_31467_A_G	124	138	107	126	0.2382461	0.3179346	0.7868644	0.9054075	no cis no trans
MSTRG.27748	AT5G42480	contig_6|arrow|pilon_31478_G_C	104	127	94	124	0.04926582	0.0801743	0.7044155	0.8528136	no cis no trans
MSTRG.27748	AT5G42480	contig_6|arrow|pilon_31506_A_G	91	118	61	122	7.655797e-06	2.404603e-05	0.04822971	0.130904	only cis
MSTRG.27748	AT5G42480	contig_6|arrow|pilon_31526_T_C	78	132	55	131	2.462043e-08	1.001889e-07	0.1354665	0.2853278	only cis
MSTRG.27748	AT5G42480	contig_6|arrow|pilon_31531_G_A	75	135	52	132	3.275129e-09	1.438424e-08	0.1306015	0.277904	only cis
MSTRG.27748	AT5G42480	contig_6|arrow|pilon_31557_C_T	111	139	78	124	0.001481972	0.003332568	0.249792	0.4386941	only cis
MSTRG.27748	AT5G42480	contig_6|arrow|pilon_31582_T_C	124	149	80	125	0.002043624	0.00447788	0.1908281	0.3642184	only cis
MSTRG.27748	AT5G42480	contig_6|arrow|pilon_31589_G_A	120	145	84	119	0.01680373	0.03057226	0.4518628	0.6501143	only cis
MSTRG.27748	AT5G42480	contig_6|arrow|pilon_31616_G_A	132	137	109	117	0.6415752	0.7239627	0.8572657	0.9536138	no cis no trans
MSTRG.27748	AT5G42480	contig_6|arrow|pilon_31676_C_T	157	132	134	136	0.9514872	0.9835779	0.2721335	0.4654045	no cis no trans
MSTRG.27748	AT5G42480	contig_6|arrow|pilon_31780_T_A	142	122	141	86	0.0003181946	0.0007988754	0.06737577	0.1693109	only cis
MSTRG.27748	AT5G42480	contig_6|arrow|pilon_31915_A_T	96	98	88	76	0.3904302	0.4824185	0.4584974	0.6563667	no cis no trans
MSTRG.27748	AT5G42480	contig_6|arrow|pilon_31950_A_G	107	104	94	81	0.3643884	0.4554885	0.6090779	0.7817947	no cis no trans
MSTRG.27748	AT5G42480	contig_6|arrow|pilon_31984_A_C	96	103	86	87	1	1	0.8353745	0.94124	no cis no trans
MSTRG.27748	AT5G42480	contig_6|arrow|pilon_32043_A_G	92	110	84	104	0.1656612	0.2320127	0.9189579	0.9777448	no cis no trans
MSTRG.27748	AT5G42480	contig_6|arrow|pilon_32048_G_A	91	105	86	101	0.3059296	0.3919815	1	1	no cis no trans
MSTRG.27748	AT5G42480	contig_6|arrow|pilon_32077_C_A	104	102	105	101	0.8344963	0.8893732	1	1	no cis no trans
MSTRG.27748	AT5G42480	contig_6|arrow|pilon_32086_A_G	103	101	99	98	1	1	1	1	no cis no trans
MSTRG.27748	AT5G42480	contig_6|arrow|pilon_32092_T_C	106	103	103	108	0.7831087	0.8471795	0.7697343	0.8938681	no cis no trans
MSTRG.27748	AT5G42480	contig_6|arrow|pilon_32128_C_T	106	103	92	90	0.940938	0.9741366	1	1	no cis no trans
MSTRG.27748	AT5G42480	contig_6|arrow|pilon_32164_T_A	105	105	88	91	0.8812235	0.9283249	0.919049	0.9778074	no cis no trans
MSTRG.27748	AT5G42480	contig_6|arrow|pilon_32203_A_G	93	101	78	76	0.9358089	0.9698016	0.666189	0.8251149	no cis no trans
MSTRG.27748	AT5G42480	contig_6|arrow|pilon_32290_G_A	69	93	65	67	0.9306845	0.9657244	0.2897283	0.4854144	no cis no trans
MSTRG.27748	AT5G42480	contig_6|arrow|pilon_32311_A_G	63	93	59	69	0.4264395	0.5175317	0.3384575	0.5388813	no cis no trans
MSTRG.27748	AT5G42480	contig_6|arrow|pilon_32433_A_T	72	93	69	65	0.7956287	0.8569298	0.200458	0.3767783	no cis no trans
MSTRG.27748	AT5G42480	contig_6|arrow|pilon_32517_G_T	98	115	86	69	0.1985836	0.271696	0.09102726	0.2126296	no cis no trans
MSTRG.27748	AT5G42480	contig_6|arrow|pilon_32568_C_T	93	107	86	66	0.1230091	0.1795907	0.06770703	0.1699374	no cis no trans
MSTRG.27748	AT5G42480	contig_6|arrow|pilon_32598_G_C	82	104	63	58	0.7162941	0.7901585	0.1983696	0.374027	no cis no trans
MSTRG.27748	AT5G42480	contig_6|arrow|pilon_32634_C_T	84	85	63	55	0.5194908	0.6105047	0.5508186	0.7354297	no cis no trans
MSTRG.27748	AT5G42480	contig_6|arrow|pilon_32694_G_A	65	65	44	55	0.3148799	0.4011837	0.4254275	0.6259964	no cis no trans
MSTRG.27748	AT5G42480	contig_6|arrow|pilon_32736_T_G	79	74	65	62	0.8592278	0.9099097	1	1	no cis no trans
MSTRG.27748	AT5G42480	contig_6|arrow|pilon_33024_T_A	77	92	76	80	0.8102759	0.8693002	0.5800214	0.7591048	no cis no trans
MSTRG.27748	AT5G42480	contig_6|arrow|pilon_33026_T_C	77	93	76	81	0.7496651	0.8189814	0.581197	0.7599371	no cis no trans
MSTRG.27748	AT5G42480	contig_6|arrow|pilon_33035_T_A	80	94	80	83	0.8755812	0.9234627	0.5866677	0.7644258	no cis no trans
MSTRG.27748	AT5G42480	contig_6|arrow|pilon_33048_C_T	72	93	63	77	0.271842	0.3553411	0.818125	0.9280775	no cis no trans
MSTRG.27748	AT5G42480	contig_6|arrow|pilon_33054_C_A	72	92	59	74	0.2246299	0.3019035	1	1	no cis no trans
MSTRG.27748	AT5G42480	contig_6|arrow|pilon_33120_A_G	54	80	42	70	0.01040921	0.01977696	0.6948267	0.8463867	only cis
MSTRG.27748	AT5G42480	contig_6|arrow|pilon_33123_A_G	54	82	46	72	0.02097003	0.03726363	1	1	only cis
MSTRG.27748	AT5G42480	contig_6|arrow|pilon_33183_A_G	51	81	38	65	0.01006333	0.01916542	0.892253	0.9641846	only cis
MSTRG.27748	AT5G42480	contig_6|arrow|pilon_33216_A_G	48	96	42	72	0.006351624	0.01262242	0.599757	0.7745517	only cis
MSTRG.27748	AT5G42480	contig_6|arrow|pilon_33227_G_T	46	93	42	70	0.01040921	0.01977696	0.5069554	0.6988387	only cis
MSTRG.27748	AT5G42480	contig_6|arrow|pilon_33381_C_A	56	71	61	48	0.250282	0.3313038	0.08941006	0.2097409	no cis no trans
MSTRG.27748	AT5G42480	contig_6|arrow|pilon_33382_G_T	57	70	61	51	0.3951934	0.487001	0.1549465	0.3144466	no cis no trans
MSTRG.27748	AT5G42480	contig_6|arrow|pilon_33414_C_T	52	63	59	38	0.04172932	0.06892226	0.02747113	0.08366811	no cis no trans
MSTRG.27757	AT4G17900	contig_7026|arrow|pilon_15047_A_G	49	47	36	65	0.005077381	0.01028873	0.03185662	0.09423549	only cis
MSTRG.27757	AT4G17900	contig_7026|arrow|pilon_15978_A_G	35	50	31	105	1.326343e-10	6.487918e-10	0.004264073	0.01777642	cis plus trans
MSTRG.27757	AT4G17900	contig_7026|arrow|pilon_16647_C_A	62	59	61	119	1.841043e-05	5.518286e-05	0.002898808	0.01275585	cis plus trans
MSTRG.27754	AT4G17890	contig_7026|arrow|pilon_4273_G_A	114	70	101	0	7.888609e-31	1.023942e-29	2.656005e-16	6.134451e-15	cis plus trans
MSTRG.27754	AT4G17890	contig_7026|arrow|pilon_4276_G_T	115	70	105	0	4.930381e-32	6.688652e-31	5.800894e-17	1.401829e-15	cis plus trans
MSTRG.27754	AT4G17890	contig_7026|arrow|pilon_4324_G_T	110	72	101	0	7.888609e-31	1.023942e-29	4.00371e-17	9.790955e-16	cis plus trans
MSTRG.27754	AT4G17890	contig_7026|arrow|pilon_4901_T_C	113	75	94	0	1.009742e-28	1.21622e-27	1.487733e-16	3.502248e-15	cis plus trans
MSTRG.27754	AT4G17890	contig_7026|arrow|pilon_5069_C_T	83	51	92	0	4.038968e-28	4.75366e-27	2.181175e-14	4.361575e-13	cis plus trans
MSTRG.27754	AT4G17890	contig_7026|arrow|pilon_5129_T_C	67	53	67	1	4.675622e-19	3.760244e-18	6.172164e-12	9.995437e-11	cis plus trans
MSTRG.27754	AT4G17890	contig_7026|arrow|pilon_5144_C_T	61	47	67	0	1.355253e-20	1.176565e-19	1.088708e-12	1.882336e-11	cis plus trans
MSTRG.27754	AT4G17890	contig_7026|arrow|pilon_5165_A_T	73	49	73	0	2.117582e-22	1.991725e-21	1.227906e-12	2.113703e-11	cis plus trans
MSTRG.27754	AT4G17890	contig_7026|arrow|pilon_5166_A_C	62	54	65	0	5.421011e-20	4.56799e-19	1.211262e-13	2.276106e-12	cis plus trans
MSTRG.27754	AT4G17890	contig_7026|arrow|pilon_5181_T_A	85	51	103	0	1.972152e-31	2.613478e-30	2.253423e-15	4.875753e-14	cis plus trans
MSTRG.27754	AT4G17890	contig_7026|arrow|pilon_5185_T_C	86	55	105	1	2.637754e-30	3.369031e-29	4.508275e-15	9.510632e-14	cis plus trans
MSTRG.27754	AT4G17890	contig_7026|arrow|pilon_5234_G_A	121	62	155	0	4.379058e-47	9.127123e-46	1.654991e-19	4.766271e-18	cis plus trans
MSTRG.27754	AT4G17890	contig_7026|arrow|pilon_5312_G_T	111	66	149	0	2.802597e-45	5.583353e-44	3.771954e-21	1.200464e-19	cis plus trans
MSTRG.27754	AT4G17890	contig_7026|arrow|pilon_5407_C_T	80	63	107	0	1.232595e-32	1.705324e-31	3.359214e-19	9.493039e-18	cis plus trans
MSTRG.27754	AT4G17890	contig_7026|arrow|pilon_5408_A_G	80	65	107	0	1.232595e-32	1.705324e-31	8.381029e-20	2.460193e-18	cis plus trans
MSTRG.27754	AT4G17890	contig_7026|arrow|pilon_5411_G_A	88	68	115	0	4.814825e-35	7.182595e-34	2.354189e-20	7.161187e-19	cis plus trans
MSTRG.27754	AT4G17890	contig_7026|arrow|pilon_5435_G_A	80	72	92	0	4.038968e-28	4.75366e-27	3.001748e-19	8.510236e-18	cis plus trans
MSTRG.27754	AT4G17890	contig_7026|arrow|pilon_5444_T_A	86	71	101	0	7.888609e-31	1.023942e-29	1.411648e-19	4.081204e-18	cis plus trans
MSTRG.27754	AT4G17890	contig_7026|arrow|pilon_5497_G_C	75	76	61	0	8.673617e-19	6.881737e-18	2.924998e-15	6.270684e-14	cis plus trans
MSTRG.27754	AT4G17890	contig_7026|arrow|pilon_5499_A_G	66	75	55	0	5.551115e-17	4.002895e-16	1.053625e-14	2.160444e-13	cis plus trans
MSTRG.27754	AT4G17890	contig_7026|arrow|pilon_5500_G_C	66	75	55	1	1.582068e-15	1.054872e-14	1.57232e-13	2.925396e-12	cis plus trans
MSTRG.27754	AT4G17890	contig_7026|arrow|pilon_5501_C_T	66	75	57	0	1.387779e-17	1.034759e-16	2.330471e-15	5.034438e-14	cis plus trans
MSTRG.27754	AT4G17890	contig_7026|arrow|pilon_5534_T_C	112	84	103	0	1.972152e-31	2.613478e-30	2.051023e-19	5.875086e-18	cis plus trans
MSTRG.27754	AT4G17890	contig_7026|arrow|pilon_5606_T_G	182	95	189	0	2.548947e-57	6.753285e-56	1.50292e-25	5.997859e-24	cis plus trans
MSTRG.27754	AT4G17890	contig_7026|arrow|pilon_5639_T_C	175	96	193	0	1.593092e-58	4.346532e-57	7.020929e-27	3.003429e-25	cis plus trans
MSTRG.27754	AT4G17890	contig_7026|arrow|pilon_5656_A_G	174	98	183	0	1.631326e-55	4.153316e-54	2.625044e-26	1.091363e-24	cis plus trans
MSTRG.27754	AT4G17890	contig_7026|arrow|pilon_5842_T_C	185	94	195	0	3.98273e-59	1.101734e-57	1.236922e-25	4.960181e-24	cis plus trans
MSTRG.27754	AT4G17890	contig_7026|arrow|pilon_5851_C_T	202	98	206	0	1.944692e-62	5.78702e-61	2.91426e-26	1.208576e-24	cis plus trans
MSTRG.27754	AT4G17890	contig_7026|arrow|pilon_6047_A_T	254	152	250	0	1.10543e-75	4.310165e-74	3.736113e-38	2.60648e-36	cis plus trans
MSTRG.27754	AT4G17890	contig_7026|arrow|pilon_6154_C_G	278	167	285	0	3.217223e-86	1.499122e-84	5.079129e-43	4.32816e-41	cis plus trans
MSTRG.27754	AT4G17890	contig_7026|arrow|pilon_6196_A_T	269	157	296	0	1.57091e-89	7.709749e-88	6.891262e-43	5.839035e-41	cis plus trans
MSTRG.27754	AT4G17890	contig_7026|arrow|pilon_6223_C_T	242	155	275	0	3.294437e-83	1.467322e-81	8.416243e-43	7.110987e-41	cis plus trans
MSTRG.27763	AT5G41315	contig_7039|arrow|pilon_27104_G_C	35	35	17	32	0.04438416	0.07295282	0.1329095	0.281471	no cis no trans
MSTRG.27763	AT5G41315	contig_7039|arrow|pilon_27317_T_A	27	30	8	45	2.368351e-07	8.784075e-07	0.0004161004	0.002307314	cis plus trans
MSTRG.27763	AT5G41315	contig_7039|arrow|pilon_27327_G_T	27	29	10	39	3.845912e-05	0.0001103872	0.003992411	0.01680295	cis plus trans
MSTRG.27763	AT5G41315	contig_7039|arrow|pilon_27410_T_C	26	33	13	51	1.880962e-06	6.340486e-06	0.006437331	0.0251806	cis plus trans
MSTRG.27763	AT5G41315	contig_7039|arrow|pilon_27419_C_A	25	31	13	46	1.916779e-05	5.72644e-05	0.0167429	0.05588554	only cis
MSTRG.27763	AT5G41315	contig_7039|arrow|pilon_27612_G_A	28	42	17	53	1.919969e-05	5.733677e-05	0.06975244	0.1739047	only cis
MSTRG.27763	AT5G41315	contig_7039|arrow|pilon_27701_C_G	22	42	6	48	3.25653e-09	1.430593e-08	0.004296034	0.01789067	cis plus trans
MSTRG.27763	AT5G41315	contig_7039|arrow|pilon_27743_A_G	31	42	10	44	3.385686e-06	1.109873e-05	0.006804612	0.02638893	cis plus trans
MSTRG.27763	AT5G41315	contig_7039|arrow|pilon_27790_T_C	34	40	10	44	3.385686e-06	1.109873e-05	0.001366373	0.006618455	cis plus trans
MSTRG.27763	AT5G41315	contig_7039|arrow|pilon_27795_G_A	32	41	8	45	2.368351e-07	8.784075e-07	0.0008589476	0.004397718	cis plus trans
MSTRG.27763	AT5G41315	contig_7039|arrow|pilon_27809_G_T	31	40	8	42	1.163556e-06	4.027129e-06	0.001515343	0.007254364	cis plus trans
MSTRG.27763	AT5G41315	contig_7039|arrow|pilon_27836_A_T	34	34	17	45	0.0004970916	0.001209383	0.01163216	0.04143823	cis plus trans
MSTRG.27763	AT5G41315	contig_7039|arrow|pilon_27896_A_G	36	31	27	46	0.03441591	0.05810359	0.06136631	0.1574995	no cis no trans
MSTRG.27763	AT5G41315	contig_7039|arrow|pilon_28045_A_C	37	36	19	49	0.0003579553	0.0008908515	0.006332593	0.02483923	cis plus trans
MSTRG.27761	AT5G41330	contig_7039|arrow|pilon_36522_A_G	36	19	48	25	0.009542211	0.01828273	1	1	only cis
MSTRG.27762	AT5G41340	contig_7039|arrow|pilon_38169_C_G	178	183	164	70	7.169774e-10	3.318304e-09	5.174413e-07	4.834893e-06	cis plus trans
MSTRG.27762	AT5G41340	contig_7039|arrow|pilon_38657_G_A	240	227	210	93	1.49755e-11	7.833032e-11	7.605808e-07	6.927684e-06	cis plus trans
MSTRG.27762	AT5G41340	contig_7039|arrow|pilon_39581_A_G	53	73	55	11	3.60145e-08	1.444566e-07	2.336412e-08	2.589969e-07	cis plus trans
MSTRG.27769	AT5G41370	contig_7039|arrow|pilon_52979_C_T	38	38	48	0	7.105427e-15	4.564202e-14	6.23108e-11	9.15085e-10	cis plus trans
MSTRG.27769	AT5G41370	contig_7039|arrow|pilon_52994_C_T	38	37	50	0	1.776357e-15	1.179361e-14	5.11246e-11	7.57588e-10	cis plus trans
MSTRG.27769	AT5G41370	contig_7039|arrow|pilon_53619_A_G	25	52	29	22	0.401062	0.4926725	0.01014538	0.03693855	only trans
MSTRG.27769	AT5G41370	contig_7039|arrow|pilon_53696_T_C	38	57	36	20	0.04404655	0.07251845	0.004413061	0.01830349	only trans
MSTRG.27769	AT5G41370	contig_7039|arrow|pilon_53714_G_A	49	61	42	20	0.007148734	0.01404848	0.00417027	0.01744088	cis plus trans
MSTRG.27769	AT5G41370	contig_7039|arrow|pilon_53775_G_T	90	68	86	11	1.434244e-15	9.577619e-15	3.838522e-08	4.143417e-07	cis plus trans
MSTRG.27769	AT5G41370	contig_7039|arrow|pilon_53813_G_A	101	72	97	11	2.391242e-18	1.856007e-17	8.162528e-09	9.545466e-08	cis plus trans
MSTRG.27769	AT5G41370	contig_7039|arrow|pilon_54023_T_C	107	77	105	10	3.958305e-21	3.51929e-20	1.384626e-10	1.960538e-09	cis plus trans
MSTRG.27769	AT5G41370	contig_7039|arrow|pilon_54125_A_G	58	50	76	11	4.211351e-13	2.436685e-12	4.112076e-07	3.890225e-06	cis plus trans
MSTRG.27769	AT5G41370	contig_7039|arrow|pilon_54176_A_G	52	63	67	0	1.355253e-20	1.176565e-19	3.341881e-17	8.204727e-16	cis plus trans
MSTRG.27784	AT5G20320	contig_704|arrow|pilon_104248_A_G	72	31	118	24	4.154433e-16	2.864586e-15	0.01959547	0.06360391	only cis
MSTRG.27784	AT5G20320	contig_704|arrow|pilon_104263_A_G	70	29	115	24	1.910941e-15	1.267249e-14	0.03928118	0.111332	only cis
MSTRG.27784	AT5G20320	contig_704|arrow|pilon_104265_A_T	71	28	115	24	1.910941e-15	1.267249e-14	0.05572604	0.1462653	only cis
MSTRG.27784	AT5G20320	contig_704|arrow|pilon_104597_A_G	123	36	222	60	5.005389e-23	4.843063e-22	0.8101756	0.9219205	only cis
MSTRG.27784	AT5G20320	contig_704|arrow|pilon_104602_C_T	133	35	235	62	7.257166e-25	7.608609e-24	1	1	only cis
MSTRG.27784	AT5G20320	contig_704|arrow|pilon_104608_A_G	149	35	258	62	1.452504e-29	1.800956e-28	1	1	only cis
MSTRG.27780	AT5G20300	contig_704|arrow|pilon_109187_A_G	35	33	50	38	0.2407931	0.3208941	0.5211479	0.7109705	no cis no trans
MSTRG.27780	AT5G20300	contig_704|arrow|pilon_109190_G_A	35	32	50	35	0.1283964	0.1865458	0.5106391	0.7019425	no cis no trans
MSTRG.27780	AT5G20300	contig_704|arrow|pilon_109365_C_T	31	35	21	38	0.03634318	0.0608864	0.2093471	0.388281	no cis no trans
MSTRG.27780	AT5G20300	contig_704|arrow|pilon_109376_G_T	31	35	19	39	0.01192814	0.02238256	0.1422214	0.2957296	only cis
MSTRG.27780	AT5G20300	contig_704|arrow|pilon_109391_C_A	34	35	19	44	0.002227532	0.004844517	0.03293267	0.09680098	only cis
MSTRG.27780	AT5G20300	contig_704|arrow|pilon_109479_T_A	29	35	10	39	3.845912e-05	0.0001103872	0.009011784	0.03344827	cis plus trans
MSTRG.27780	AT5G20300	contig_704|arrow|pilon_109534_A_C	21	33	10	30	0.002221434	0.00483661	0.1870716	0.3591837	only cis
MSTRG.27780	AT5G20300	contig_704|arrow|pilon_109538_G_T	21	33	10	28	0.005097643	0.01032461	0.2647595	0.4565418	only cis
MSTRG.27780	AT5G20300	contig_704|arrow|pilon_109542_G_C	22	34	10	27	0.007632079	0.0148847	0.2686807	0.4614238	only cis
MSTRG.27780	AT5G20300	contig_704|arrow|pilon_109577_G_A	33	30	21	20	1	1	1	1	no cis no trans
MSTRG.27780	AT5G20300	contig_704|arrow|pilon_109595_T_C	36	33	17	21	0.6271026	0.7104184	0.545818	0.7312381	no cis no trans
MSTRG.27780	AT5G20300	contig_704|arrow|pilon_109616_T_A	35	34	19	21	0.8746293	0.9227522	0.8430435	0.9461147	no cis no trans
MSTRG.27780	AT5G20300	contig_704|arrow|pilon_109658_T_C	38	39	25	32	0.4270429	0.5179229	0.6006284	0.7752885	no cis no trans
MSTRG.27780	AT5G20300	contig_704|arrow|pilon_109666_T_C	42	39	29	34	0.614655	0.6987667	0.5063413	0.6982701	no cis no trans
MSTRG.27780	AT5G20300	contig_704|arrow|pilon_109754_A_T	36	35	31	22	0.2716792	0.3552028	0.467086	0.6638937	no cis no trans
MSTRG.27780	AT5G20300	contig_704|arrow|pilon_109784_T_C	32	36	27	18	0.2326932	0.3112444	0.1857918	0.3575265	no cis no trans
MSTRG.27780	AT5G20300	contig_704|arrow|pilon_109793_T_C	31	35	25	18	0.3603777	0.4509575	0.3273304	0.5269134	no cis no trans
MSTRG.27780	AT5G20300	contig_704|arrow|pilon_109836_T_G	30	38	29	22	0.401062	0.4926725	0.1970107	0.3722031	no cis no trans
MSTRG.27780	AT5G20300	contig_704|arrow|pilon_109844_C_T	28	39	31	21	0.2116086	0.2868039	0.06555467	0.1657566	no cis no trans
MSTRG.27780	AT5G20300	contig_704|arrow|pilon_109888_C_T	26	37	31	25	0.5044038	0.5959314	0.1439075	0.2982718	no cis no trans
MSTRG.27780	AT5G20300	contig_704|arrow|pilon_109928_T_A	34	39	42	30	0.1945052	0.2667736	0.1846055	0.3559725	no cis no trans
MSTRG.27780	AT5G20300	contig_704|arrow|pilon_109931_C_T	36	38	42	30	0.1945052	0.2667736	0.2509885	0.4401018	no cis no trans
MSTRG.27780	AT5G20300	contig_704|arrow|pilon_110090_G_C	60	47	59	39	0.05439056	0.08745792	0.5734096	0.7536074	no cis no trans
MSTRG.27780	AT5G20300	contig_704|arrow|pilon_110142_C_A	56	45	44	44	1	1	0.4688992	0.66546	no cis no trans
MSTRG.27780	AT5G20300	contig_704|arrow|pilon_110189_T_A	52	52	55	48	0.5546011	0.6426354	0.6772721	0.8335107	no cis no trans
MSTRG.27780	AT5G20300	contig_704|arrow|pilon_110208_T_A	48	50	52	41	0.2997317	0.385164	0.3853352	0.5874802	no cis no trans
MSTRG.27780	AT5G20300	contig_704|arrow|pilon_110210_A_T	48	51	50	45	0.6817425	0.7596253	0.5695542	0.7504714	no cis no trans
MSTRG.27780	AT5G20300	contig_704|arrow|pilon_110213_G_A	49	51	55	44	0.3148799	0.4011837	0.3956153	0.5973476	no cis no trans
MSTRG.27780	AT5G20300	contig_704|arrow|pilon_110228_A_T	48	50	55	42	0.2228777	0.2997023	0.3164088	0.5152846	no cis no trans
MSTRG.27780	AT5G20300	contig_704|arrow|pilon_110270_A_G	49	48	50	42	0.4657074	0.5583523	0.6626593	0.8223111	no cis no trans
MSTRG.27780	AT5G20300	contig_704|arrow|pilon_110393_A_G	39	44	21	27	0.470879	0.5624118	0.8557322	0.9528618	no cis no trans
MSTRG.27780	AT5G20300	contig_704|arrow|pilon_110421_G_A	44	48	27	34	0.442626	0.5341753	0.7412748	0.876235	no cis no trans
MSTRG.27780	AT5G20300	contig_704|arrow|pilon_110423_C_T	45	48	27	34	0.442626	0.5341753	0.6250178	0.7937517	no cis no trans
MSTRG.27780	AT5G20300	contig_704|arrow|pilon_110436_T_G	48	47	36	32	0.7163008	0.7901585	0.8738168	0.9589773	no cis no trans
MSTRG.27780	AT5G20300	contig_704|arrow|pilon_110498_T_C	51	47	42	32	0.2954133	0.3808276	0.6431193	0.8075631	no cis no trans
MSTRG.27780	AT5G20300	contig_704|arrow|pilon_110519_A_G	49	48	40	37	0.8198929	0.876839	0.8795506	0.9605314	no cis no trans
MSTRG.27780	AT5G20300	contig_704|arrow|pilon_110522_A_C	46	45	40	28	0.1818101	0.2517437	0.3365834	0.5369968	no cis no trans
MSTRG.27780	AT5G20300	contig_704|arrow|pilon_110531_A_G	43	41	38	28	0.2678117	0.3509084	0.5098443	0.7012614	no cis no trans
MSTRG.27780	AT5G20300	contig_704|arrow|pilon_110558_G_A	40	34	31	22	0.2716792	0.3552028	0.7175624	0.8615204	no cis no trans
MSTRG.27780	AT5G20300	contig_704|arrow|pilon_110559_C_A	38	33	31	22	0.2716792	0.3552028	0.5900328	0.7670565	no cis no trans
MSTRG.27780	AT5G20300	contig_704|arrow|pilon_110599_A_G	51	38	44	28	0.07636915	0.1180095	0.6332503	0.8000404	no cis no trans
MSTRG.27780	AT5G20300	contig_704|arrow|pilon_110633_T_C	58	45	50	37	0.1979791	0.271105	0.8842369	0.9619558	no cis no trans
MSTRG.27780	AT5G20300	contig_704|arrow|pilon_110645_C_T	58	44	55	37	0.07576024	0.1172591	0.7708055	0.8945128	no cis no trans
MSTRG.27780	AT5G20300	contig_704|arrow|pilon_110650_G_C	61	43	59	38	0.04172932	0.06892226	0.7751673	0.8973286	no cis no trans
MSTRG.27780	AT5G20300	contig_704|arrow|pilon_110676_A_G	64	48	65	39	0.0138362	0.02562221	0.4879269	0.6824769	only cis
MSTRG.27780	AT5G20300	contig_704|arrow|pilon_110690_G_C	68	49	80	39	0.0002154894	0.000554761	0.1783474	0.3473706	only cis
MSTRG.27780	AT5G20300	contig_704|arrow|pilon_110741_T_C	74	63	82	52	0.01195154	0.02242056	0.2688699	0.4616664	only cis
MSTRG.27780	AT5G20300	contig_704|arrow|pilon_110808_A_T	69	69	61	59	0.927315	0.9635005	0.9013598	0.9676659	no cis no trans
MSTRG.27780	AT5G20300	contig_704|arrow|pilon_110813_T_C	68	73	59	59	1	1	0.8037501	0.9171374	no cis no trans
MSTRG.27780	AT5G20300	contig_704|arrow|pilon_110831_C_A	65	74	52	65	0.2671823	0.3503598	0.8012199	0.9152315	no cis no trans
MSTRG.27780	AT5G20300	contig_704|arrow|pilon_110856_C_T	70	69	61	62	1	1	1	1	no cis no trans
MSTRG.27780	AT5G20300	contig_704|arrow|pilon_110867_T_C	61	72	57	67	0.4190737	0.5104556	1	1	no cis no trans
MSTRG.27780	AT5G20300	contig_704|arrow|pilon_110876_C_G	65	69	55	67	0.3193083	0.4062262	0.6171778	0.7879306	no cis no trans
MSTRG.27780	AT5G20300	contig_704|arrow|pilon_110891_A_G	75	71	65	65	1	1	0.9040456	0.9689043	no cis no trans
MSTRG.27780	AT5G20300	contig_704|arrow|pilon_110925_A_C	101	75	90	62	0.02819284	0.04860288	0.8224027	0.9313689	only cis
MSTRG.27780	AT5G20300	contig_704|arrow|pilon_110945_G_A	101	75	90	62	0.02819284	0.04860288	0.8224027	0.9313689	only cis
MSTRG.27780	AT5G20300	contig_704|arrow|pilon_110967_G_C	105	78	99	59	0.001826361	0.00403493	0.3756273	0.577587	only cis
MSTRG.27780	AT5G20300	contig_704|arrow|pilon_110994_A_C	107	82	97	58	0.002168127	0.004734356	0.2721406	0.4654045	only cis
MSTRG.27780	AT5G20300	contig_704|arrow|pilon_111080_T_C	82	84	61	60	1	1	0.9051067	0.9694252	no cis no trans
MSTRG.27780	AT5G20300	contig_704|arrow|pilon_111096_G_A	75	80	61	65	0.7893959	0.8524245	1	1	no cis no trans
MSTRG.27780	AT5G20300	contig_704|arrow|pilon_111125_C_T	73	74	59	60	1	1	1	1	no cis no trans
MSTRG.27780	AT5G20300	contig_704|arrow|pilon_111171_A_C	80	86	71	62	0.4880223	0.5804358	0.4156717	0.6167387	no cis no trans
MSTRG.27780	AT5G20300	contig_704|arrow|pilon_111173_G_A	78	85	71	60	0.3823543	0.4738124	0.2929196	0.4891871	no cis no trans
MSTRG.27780	AT5G20300	contig_704|arrow|pilon_111176_G_A	74	84	69	58	0.3749571	0.4664344	0.2339519	0.4193299	no cis no trans
MSTRG.27780	AT5G20300	contig_704|arrow|pilon_111243_A_C	46	65	50	52	0.921191	0.9584783	0.2741607	0.4677358	no cis no trans
MSTRG.27780	AT5G20300	contig_704|arrow|pilon_111269_G_T	42	57	46	51	0.6848588	0.7618419	0.5658215	0.7475683	no cis no trans
MSTRG.27780	AT5G20300	contig_704|arrow|pilon_111273_C_T	38	57	44	51	0.538394	0.6283417	0.4640515	0.6611259	no cis no trans
MSTRG.27781	AT5G59240	contig_704|arrow|pilon_111956_C_G	201	408	145	178	0.07482646	0.1160437	0.0004712107	0.002578619	only trans
MSTRG.27781	AT5G59240	contig_704|arrow|pilon_112752_T_C	498	1165	394	459	0.02836986	0.04888627	1.303943e-15	2.875955e-14	cis plus trans
MSTRG.27781	AT5G59240	contig_704|arrow|pilon_112823_C_A	527	671	401	458	0.05598052	0.08973907	0.2427936	0.4302955	no cis no trans
MSTRG.27781	AT5G59240	contig_704|arrow|pilon_112880_T_A	650	1066	508	415	0.002441827	0.005269279	2.829764e-17	6.974947e-16	cis plus trans
MSTRG.27781	AT5G59240	contig_704|arrow|pilon_113260_T_A	480	1490	325	454	4.306772e-06	1.394759e-05	9.302594e-19	2.548331e-17	cis plus trans
MSTRG.27781	AT5G59240	contig_704|arrow|pilon_113434_A_G	157	1171	90	374	3.470886e-42	6.389511e-41	8.476911e-05	0.0005477468	cis plus trans
MSTRG.27781	AT5G59240	contig_704|arrow|pilon_113461_T_C	153	901	76	306	8.205998e-34	1.177889e-32	0.01780016	0.05875556	only cis
MSTRG.27781	AT5G59240	contig_704|arrow|pilon_113485_T_C	123	547	63	180	3.123266e-14	1.931772e-13	0.01543693	0.05231352	only cis
MSTRG.27781	AT5G59240	contig_704|arrow|pilon_113515_C_T	90	268	55	86	0.01125694	0.02123465	0.003011562	0.01317771	cis plus trans
MSTRG.27785	AT5G20280	contig_704|arrow|pilon_116417_C_T	50	63	36	52	0.1092954	0.161659	0.6682097	0.8266233	no cis no trans
MSTRG.27785	AT5G20280	contig_704|arrow|pilon_116444_G_T	68	71	42	58	0.1332106	0.1922196	0.2964468	0.4931784	no cis no trans
MSTRG.27785	AT5G20280	contig_704|arrow|pilon_116477_A_C	83	78	57	69	0.327123	0.414522	0.3412175	0.5418944	no cis no trans
MSTRG.27785	AT5G20280	contig_704|arrow|pilon_116542_T_C	87	71	65	66	1	1	0.4076964	0.6092349	no cis no trans
MSTRG.27785	AT5G20280	contig_704|arrow|pilon_116656_T_C	83	66	61	63	0.9284922	0.9644551	0.330228	0.5300177	no cis no trans
MSTRG.27785	AT5G20280	contig_704|arrow|pilon_117350_T_C	42	57	29	34	0.614655	0.6987667	0.7455947	0.8788851	no cis no trans
MSTRG.27785	AT5G20280	contig_704|arrow|pilon_117351_C_G	42	57	29	34	0.614655	0.6987667	0.7455947	0.8788851	no cis no trans
MSTRG.27785	AT5G20280	contig_704|arrow|pilon_117366_T_A	43	59	36	35	1	1	0.2814531	0.4760775	no cis no trans
MSTRG.27785	AT5G20280	contig_704|arrow|pilon_117383_T_C	40	63	27	42	0.09118649	0.1377522	1	1	no cis no trans
MSTRG.27785	AT5G20280	contig_704|arrow|pilon_117393_A_C	42	61	31	42	0.2416447	0.3212319	0.8770916	0.9598901	no cis no trans
MSTRG.27785	AT5G20280	contig_704|arrow|pilon_117422_A_C	52	64	42	49	0.5296021	0.6201711	0.8886554	0.9632365	no cis no trans
MSTRG.27785	AT5G20280	contig_704|arrow|pilon_117434_A_G	54	57	46	48	0.9179231	0.9557841	1	1	no cis no trans
MSTRG.27785	AT5G20280	contig_704|arrow|pilon_117700_T_C	60	52	59	42	0.1109183	0.1636284	0.4927888	0.6867552	no cis no trans
MSTRG.27785	AT5G20280	contig_704|arrow|pilon_117823_A_G	60	54	59	41	0.08862608	0.1343561	0.4083613	0.6099171	no cis no trans
MSTRG.27785	AT5G20280	contig_704|arrow|pilon_117856_G_A	66	53	63	39	0.02229766	0.03939634	0.4116389	0.6130514	only cis
MSTRG.27785	AT5G20280	contig_704|arrow|pilon_117934_G_T	70	50	73	49	0.03687747	0.0616763	0.8960439	0.9654718	no cis no trans
MSTRG.27785	AT5G20280	contig_704|arrow|pilon_118249_C_T	95	69	84	51	0.005682825	0.0114215	0.4783286	0.6740002	only cis
MSTRG.27785	AT5G20280	contig_704|arrow|pilon_118280_C_T	88	68	65	53	0.311231	0.3975287	0.9022945	0.9681263	no cis no trans
MSTRG.27785	AT5G20280	contig_704|arrow|pilon_118291_C_G	81	65	61	49	0.2942337	0.3799828	1	1	no cis no trans
MSTRG.27785	AT5G20280	contig_704|arrow|pilon_118339_C_A	73	71	50	45	0.6817425	0.7596253	0.7926004	0.9093584	no cis no trans
MSTRG.27785	AT5G20280	contig_704|arrow|pilon_118363_G_T	63	68	46	44	0.9161289	0.9548216	0.6830421	0.8376394	no cis no trans
MSTRG.27785	AT5G20280	contig_704|arrow|pilon_118394_C_A	60	70	44	48	0.7546517	0.8231462	0.891497	0.9640549	no cis no trans
MSTRG.27785	AT5G20280	contig_704|arrow|pilon_118405_T_A	44	63	21	41	0.01513408	0.02781282	0.4130219	0.6143737	only cis
MSTRG.27785	AT5G20280	contig_704|arrow|pilon_118414_G_A	46	61	34	30	0.7079808	0.783284	0.2094125	0.3883638	no cis no trans
MSTRG.27785	AT5G20280	contig_704|arrow|pilon_118489_T_C	58	53	34	25	0.2975952	0.38288	0.5222421	0.7118781	no cis no trans
MSTRG.27785	AT5G20280	contig_704|arrow|pilon_118947_A_G	68	58	38	38	1	1	0.6629643	0.8225608	no cis no trans
MSTRG.27785	AT5G20280	contig_704|arrow|pilon_118992_C_T	82	61	57	49	0.4967544	0.5889961	0.6070507	0.7801698	no cis no trans
MSTRG.27785	AT5G20280	contig_704|arrow|pilon_119031_A_G	84	60	76	62	0.26839	0.3515212	0.6310805	0.7983477	no cis no trans
MSTRG.27785	AT5G20280	contig_704|arrow|pilon_119453_T_G	136	63	118	55	1.894647e-06	6.384022e-06	1	1	only cis
MSTRG.27785	AT5G20280	contig_704|arrow|pilon_119468_G_C	132	69	111	60	0.0001182183	0.0003167197	0.9131673	0.9739895	only cis
MSTRG.27785	AT5G20280	contig_704|arrow|pilon_119507_T_A	148	77	120	60	9.144586e-06	2.843205e-05	0.9158925	0.9756902	only cis
MSTRG.27785	AT5G20280	contig_704|arrow|pilon_119540_G_A	154	81	130	72	5.43216e-05	0.0001528458	0.8407695	0.9448386	only cis
MSTRG.27785	AT5G20280	contig_704|arrow|pilon_119585_T_C	160	93	141	77	1.740271e-05	5.233469e-05	0.7733558	0.8962254	only cis
MSTRG.27785	AT5G20280	contig_704|arrow|pilon_119594_G_A	142	88	126	74	0.0002892753	0.0007307306	0.8419682	0.9454727	only cis
MSTRG.27785	AT5G20280	contig_704|arrow|pilon_120266_T_G	183	98	166	77	1.14313e-08	4.797188e-08	0.4585291	0.6563995	only cis
MSTRG.27785	AT5G20280	contig_704|arrow|pilon_120299_T_G	160	97	145	72	8.120326e-07	2.856916e-06	0.3360403	0.5364512	only cis
MSTRG.27785	AT5G20280	contig_704|arrow|pilon_120326_G_A	165	92	143	69	4.118461e-07	1.490377e-06	0.4945479	0.6881256	only cis
MSTRG.27785	AT5G20280	contig_704|arrow|pilon_120374_A_T	141	101	126	80	0.001651283	0.003677082	0.5628336	0.7450571	only cis
MSTRG.27785	AT5G20280	contig_704|arrow|pilon_120377_T_C	137	94	120	77	0.002676748	0.005729513	0.7669154	0.8920647	only cis
MSTRG.27785	AT5G20280	contig_704|arrow|pilon_120449_A_G	181	102	153	83	6.099554e-06	1.938891e-05	0.8543732	0.9522423	only cis
MSTRG.27785	AT5G20280	contig_704|arrow|pilon_120458_C_A	182	99	157	84	2.983798e-06	9.84854e-06	1	1	only cis
MSTRG.27785	AT5G20280	contig_704|arrow|pilon_120624_C_G	197	114	166	101	8.332097e-05	0.0002281386	0.7960082	0.9116157	only cis
MSTRG.27785	AT5G20280	contig_704|arrow|pilon_120635_G_A	176	113	149	91	0.0002192937	0.0005635444	0.7885653	0.9066798	only cis
MSTRG.27785	AT5G20280	contig_704|arrow|pilon_120650_G_C	146	120	126	94	0.03637576	0.06093005	0.6464285	0.8100841	no cis no trans
MSTRG.27785	AT5G20280	contig_704|arrow|pilon_120651_G_A	130	119	113	94	0.2107999	0.2860897	0.6380494	0.8039008	no cis no trans
MSTRG.27785	AT5G20280	contig_704|arrow|pilon_120676_A_G	100	121	105	94	0.4784912	0.5700899	0.142612	0.2963065	no cis no trans
MSTRG.27785	AT5G20280	contig_704|arrow|pilon_120746_C_G	25	107	31	94	1.456052e-08	6.040254e-08	0.2911513	0.4871644	only cis
MSTRG.27785	AT5G20280	contig_704|arrow|pilon_120815_T_A	141	127	78	111	0.01968835	0.0352664	0.01772972	0.05856181	only cis
MSTRG.27785	AT5G20280	contig_704|arrow|pilon_120821_C_T	146	127	86	107	0.1497834	0.2128625	0.06063248	0.1560533	no cis no trans
MSTRG.27785	AT5G20280	contig_704|arrow|pilon_120827_C_T	172	123	107	108	1	1	0.05904069	0.1529149	no cis no trans
MSTRG.27785	AT5G20280	contig_704|arrow|pilon_120851_T_C	203	122	134	112	0.180483	0.2503614	0.05898234	0.1528206	no cis no trans
MSTRG.27785	AT5G20280	contig_704|arrow|pilon_120893_C_T	287	124	185	111	2.009699e-05	5.985596e-05	0.0433939	0.120354	only cis
MSTRG.27785	AT5G20280	contig_704|arrow|pilon_120920_C_T	296	121	212	110	1.387919e-08	5.774623e-08	0.1497838	0.3070964	only cis
MSTRG.27785	AT5G20280	contig_704|arrow|pilon_120947_G_T	302	144	235	142	1.924391e-06	6.476936e-06	0.1228289	0.2656816	only cis
MSTRG.27785	AT5G20280	contig_704|arrow|pilon_121433_A_T	358	148	283	136	5.7358e-13	3.288146e-12	0.3162371	0.5151185	only cis
MSTRG.27785	AT5G20280	contig_704|arrow|pilon_121635_C_G	343	166	313	188	2.578345e-08	1.047589e-07	0.1134299	0.2504961	only cis
MSTRG.27785	AT5G20280	contig_704|arrow|pilon_121720_G_T	237	144	260	139	1.421294e-09	6.427183e-09	0.4128725	0.6142217	only cis
MSTRG.27785	AT5G20280	contig_704|arrow|pilon_121816_G_T	35	72	34	65	0.002394629	0.005176333	0.8827449	0.9614888	only cis
MSTRG.27786	AT5G20270	contig_704|arrow|pilon_125812_A_G	131	48	80	63	0.1807011	0.2505521	0.001437519	0.006919741	only trans
MSTRG.27786	AT5G20270	contig_704|arrow|pilon_125887_G_C	140	59	76	77	1	1	0.0001051899	0.0006664588	only trans
MSTRG.27787	AT5G20250	contig_704|arrow|pilon_132378_C_G	142	96	55	17	8.140031e-06	2.547958e-05	0.01161408	0.04138568	cis plus trans
MSTRG.27787	AT5G20250	contig_704|arrow|pilon_132386_C_T	152	106	59	18	3.055057e-06	1.006949e-05	0.004734504	0.01943049	cis plus trans
MSTRG.27787	AT5G20250	contig_704|arrow|pilon_132406_C_A	172	115	69	20	1.776964e-07	6.677413e-07	0.002385903	0.01076677	cis plus trans
MSTRG.27787	AT5G20250	contig_704|arrow|pilon_132407_T_C	173	120	69	20	1.776964e-07	6.677413e-07	0.001608689	0.007643885	cis plus trans
MSTRG.27787	AT5G20250	contig_704|arrow|pilon_132499_A_G	213	184	111	44	7.281544e-08	2.840175e-07	0.0001148613	0.0007226437	cis plus trans
MSTRG.27787	AT5G20250	contig_704|arrow|pilon_132525_T_C	175	184	92	45	7.306833e-05	0.0002017908	0.0002741045	0.001587813	cis plus trans
MSTRG.27787	AT5G20250	contig_704|arrow|pilon_132554_C_T	172	174	103	48	8.951597e-06	2.788893e-05	0.0001305938	0.0008125834	cis plus trans
MSTRG.27787	AT5G20250	contig_704|arrow|pilon_132559_A_G	121	172	76	48	0.01498462	0.02756257	0.0002488748	0.001455842	cis plus trans
MSTRG.27787	AT5G20250	contig_704|arrow|pilon_132560_C_G	118	167	76	49	0.01967739	0.0352664	0.0003746004	0.002099337	cis plus trans
MSTRG.27787	AT5G20250	contig_704|arrow|pilon_132576_C_T	141	173	82	56	0.03294751	0.05593508	0.005723759	0.02279001	only trans
MSTRG.27787	AT5G20250	contig_704|arrow|pilon_132615_A_G	166	143	97	52	0.0002838692	0.0007184726	0.02632435	0.08087998	only cis
MSTRG.27787	AT5G20250	contig_704|arrow|pilon_132649_A_G	195	149	99	42	1.762308e-06	5.961787e-06	0.005777449	0.02297744	cis plus trans
MSTRG.27787	AT5G20250	contig_704|arrow|pilon_132718_C_T	165	133	73	22	1.462982e-07	5.544856e-07	0.0001739512	0.001053516	cis plus trans
MSTRG.27787	AT5G20250	contig_704|arrow|pilon_132745_A_G	147	118	61	30	0.001516513	0.00340189	0.06430521	0.1633372	only cis
MSTRG.27787	AT5G20250	contig_704|arrow|pilon_132763_T_G	116	110	42	28	0.1196093	0.1750551	0.2194861	0.4012195	no cis no trans
MSTRG.27787	AT5G20250	contig_704|arrow|pilon_132764_G_C	103	110	38	28	0.2678117	0.3509084	0.2068901	0.3852074	no cis no trans
MSTRG.27787	AT5G20250	contig_704|arrow|pilon_132781_G_A	85	99	34	25	0.2975952	0.38288	0.1368236	0.2874743	no cis no trans
MSTRG.27787	AT5G20250	contig_704|arrow|pilon_132788_G_A	103	102	48	25	0.009542211	0.01828273	0.02831657	0.08572372	only cis
MSTRG.27787	AT5G20250	contig_704|arrow|pilon_132817_A_T	127	106	67	32	0.0005622082	0.001355328	0.02867873	0.08659092	only cis
MSTRG.27787	AT5G20250	contig_704|arrow|pilon_132826_G_A	129	102	69	32	0.0002959602	0.0007459638	0.03873044	0.1100845	only cis
MSTRG.27787	AT5G20250	contig_704|arrow|pilon_133013_C_T	201	122	82	31	1.730004e-06	5.860871e-06	0.05188818	0.1384699	only cis
MSTRG.27787	AT5G20250	contig_704|arrow|pilon_133213_A_G	129	86	65	28	0.0001575708	0.0004135295	0.1227919	0.2656206	only cis
MSTRG.27787	AT5G20250	contig_704|arrow|pilon_133219_G_A	124	88	63	31	0.001261387	0.002873184	0.1647439	0.3283489	only cis
MSTRG.27787	AT5G20250	contig_704|arrow|pilon_133886_A_G	115	80	59	20	1.296708e-05	3.965207e-05	0.01822289	0.05987642	only cis
MSTRG.27787	AT5G20250	contig_704|arrow|pilon_133896_A_T	110	74	59	20	1.296708e-05	3.965207e-05	0.02461626	0.07658712	only cis
MSTRG.27787	AT5G20250	contig_704|arrow|pilon_133901_A_G	109	76	59	24	0.0001545594	0.0004063019	0.07540572	0.1843753	only cis
MSTRG.27787	AT5G20250	contig_704|arrow|pilon_134069_C_A	78	79	17	24	0.3488889	0.4384008	0.383624	0.5857147	no cis no trans
MSTRG.27787	AT5G20250	contig_704|arrow|pilon_134078_A_C	71	75	17	22	0.5223974	0.6133073	0.5937123	0.769966	no cis no trans
MSTRG.27787	AT5G20250	contig_704|arrow|pilon_134090_G_C	56	76	15	25	0.1538599	0.21746	0.7142478	0.8594899	no cis no trans
MSTRG.27787	AT5G20250	contig_704|arrow|pilon_134092_T_G	54	75	15	24	0.1995909	0.2727392	0.8528584	0.9513972	no cis no trans
MSTRG.27787	AT5G20250	contig_704|arrow|pilon_134181_G_A	38	71	17	24	0.3488889	0.4384008	0.4548365	0.6529353	no cis no trans
MSTRG.27787	AT5G20250	contig_704|arrow|pilon_134210_A_G	66	72	40	17	0.003201544	0.006742716	0.004622645	0.019044	cis plus trans
MSTRG.27787	AT5G20250	contig_704|arrow|pilon_134222_C_T	68	66	40	18	0.00535486	0.0108016	0.02618293	0.08051838	only cis
MSTRG.27787	AT5G20250	contig_704|arrow|pilon_134291_C_T	67	53	44	17	0.0007299045	0.001726998	0.03682223	0.1058314	only cis
MSTRG.27787	AT5G20250	contig_704|arrow|pilon_134294_G_A	68	53	44	17	0.0007299045	0.001726998	0.05227321	0.1392659	only cis
MSTRG.27787	AT5G20250	contig_704|arrow|pilon_134426_T_G	90	55	55	18	1.691362e-05	5.092642e-05	0.06758248	0.1697019	only cis
MSTRG.27787	AT5G20250	contig_704|arrow|pilon_134429_C_A	87	56	48	21	0.001550317	0.003464912	0.2271934	0.4110107	only cis
MSTRG.27787	AT5G20250	contig_704|arrow|pilon_134435_C_T	84	56	50	20	0.000440285	0.001079604	0.127901	0.2736079	only cis
MSTRG.27787	AT5G20250	contig_704|arrow|pilon_134549_T_C	66	42	48	18	0.0002871184	0.0007255647	0.1400551	0.2924664	only cis
MSTRG.27767	AT5G20680	contig_704|arrow|pilon_13978_T_C	28	23	31	34	0.804317	0.8638322	0.4604886	0.6580927	no cis no trans
MSTRG.27791	AT5G20220	contig_704|arrow|pilon_148445_T_G	30	89	10	65	5.154209e-11	2.603542e-10	0.06744618	0.1694337	only cis
MSTRG.27791	AT5G20220	contig_704|arrow|pilon_148589_C_G	78	73	25	46	0.01699465	0.0308171	0.03009995	0.09003415	only cis
MSTRG.27791	AT5G20220	contig_704|arrow|pilon_148592_A_G	81	73	27	52	0.006553298	0.01296436	0.008508576	0.03187935	cis plus trans
MSTRG.27791	AT5G20220	contig_704|arrow|pilon_148634_A_G	86	63	36	55	0.05857353	0.09336344	0.007753228	0.02945883	only trans
MSTRG.27791	AT5G20220	contig_704|arrow|pilon_148733_G_C	85	53	38	46	0.4452047	0.5364512	0.01869245	0.06116619	no cis no trans
MSTRG.27791	AT5G20220	contig_704|arrow|pilon_148763_A_C	90	55	40	44	0.7436442	0.8142628	0.03835076	0.1092362	no cis no trans
MSTRG.27791	AT5G20220	contig_704|arrow|pilon_149172_C_T	108	52	44	34	0.3081682	0.3942069	0.1139464	0.2512738	no cis no trans
MSTRG.27791	AT5G20220	contig_704|arrow|pilon_149563_A_G	86	61	48	39	0.391191	0.482879	0.6821122	0.8369256	no cis no trans
MSTRG.27791	AT5G20220	contig_704|arrow|pilon_149621_T_C	67	46	34	35	1	1	0.2195644	0.4013221	no cis no trans
MSTRG.27790	AT5G20200	contig_704|arrow|pilon_150587_C_T	35	48	10	28	0.005097643	0.01032461	0.1082469	0.2418236	only cis
MSTRG.27790	AT5G20200	contig_704|arrow|pilon_150590_C_T	35	48	10	28	0.005097643	0.01032461	0.1082469	0.2418236	only cis
MSTRG.27789	AT5G20190	contig_704|arrow|pilon_155238_A_T	39	86	67	77	0.4533717	0.5450902	0.01233711	0.04346211	only trans
MSTRG.27789	AT5G20190	contig_704|arrow|pilon_155248_T_C	39	100	67	84	0.1927259	0.264653	0.004930944	0.02012054	only trans
MSTRG.27789	AT5G20190	contig_704|arrow|pilon_155381_T_A	63	197	138	190	0.004787355	0.009757313	7.378359e-06	5.782464e-05	cis plus trans
MSTRG.27789	AT5G20190	contig_704|arrow|pilon_155387_C_T	80	194	172	173	1	1	1.981603e-07	1.955873e-06	only trans
MSTRG.27789	AT5G20190	contig_704|arrow|pilon_155407_G_C	96	210	193	183	0.6426059	0.7248227	1.656436e-07	1.651304e-06	only trans
MSTRG.27789	AT5G20190	contig_704|arrow|pilon_155477_T_A	269	273	562	275	1.771932e-23	1.748231e-22	1.174554e-10	1.675005e-09	cis plus trans
MSTRG.27789	AT5G20190	contig_704|arrow|pilon_155488_A_T	264	265	552	274	2.218438e-22	2.08488e-21	7.186968e-10	9.453618e-09	cis plus trans
MSTRG.27789	AT5G20190	contig_704|arrow|pilon_155670_G_T	261	247	560	259	2.82416e-26	3.114001e-25	9.046108e-10	1.177256e-08	cis plus trans
MSTRG.27789	AT5G20190	contig_704|arrow|pilon_155672_A_C	259	252	556	266	2.24966e-24	2.304393e-23	8.251323e-10	1.07909e-08	cis plus trans
MSTRG.27789	AT5G20190	contig_704|arrow|pilon_155673_A_C	261	236	560	266	6.635959e-25	6.969064e-24	3.603198e-08	3.902096e-07	cis plus trans
MSTRG.27789	AT5G20190	contig_704|arrow|pilon_155703_T_A	259	247	560	260	4.468069e-26	4.896966e-25	6.282454e-10	8.315855e-09	cis plus trans
MSTRG.27789	AT5G20190	contig_704|arrow|pilon_155747_G_T	174	191	342	218	1.806891e-07	6.787651e-07	6.458418e-05	0.000426154	cis plus trans
MSTRG.27789	AT5G20190	contig_704|arrow|pilon_155914_A_G	46	142	55	169	1.126503e-14	7.150006e-14	1	1	only cis
MSTRG.27789	AT5G20190	contig_704|arrow|pilon_155992_A_T	46	54	65	96	0.01778742	0.03212745	0.4398349	0.6393134	only cis
MSTRG.27789	AT5G20190	contig_704|arrow|pilon_156044_G_C	53	106	88	139	0.0008652446	0.002021716	0.2849527	0.4800477	only cis
MSTRG.27789	AT5G20190	contig_704|arrow|pilon_156139_C_T	53	171	69	191	2.027901e-14	1.270009e-13	0.5289119	0.7175295	only cis
MSTRG.27793	AT5G19990	contig_704|arrow|pilon_164389_C_T	52	98	50	80	0.01069406	0.02024729	0.535243	0.7227324	only cis
MSTRG.27793	AT5G19990	contig_704|arrow|pilon_164390_T_A	52	97	50	80	0.01069406	0.02024729	0.6183085	0.7888681	only cis
MSTRG.27793	AT5G19990	contig_704|arrow|pilon_164527_C_A	184	154	170	142	0.1262348	0.1837001	1	1	no cis no trans
MSTRG.27793	AT5G19990	contig_704|arrow|pilon_164557_A_G	150	141	157	141	0.3849204	0.476747	0.8048465	0.9179282	no cis no trans
MSTRG.27793	AT5G19990	contig_704|arrow|pilon_164646_C_A	145	136	151	114	0.02681613	0.04650468	0.229097	0.4134074	only cis
MSTRG.27793	AT5G19990	contig_704|arrow|pilon_164731_A_C	147	123	126	125	1	1	0.3359496	0.5363926	no cis no trans
MSTRG.27793	AT5G19990	contig_704|arrow|pilon_165073_C_T	103	98	65	89	0.06347522	0.1002072	0.1076653	0.2408956	no cis no trans
MSTRG.27793	AT5G19990	contig_704|arrow|pilon_165984_A_T	54	79	46	53	0.5467135	0.6355973	0.4218493	0.6225884	no cis no trans
MSTRG.27793	AT5G19990	contig_704|arrow|pilon_166056_A_C	46	82	38	35	0.8151212	0.8730869	0.03700144	0.1062217	no cis no trans
MSTRG.27793	AT5G19990	contig_704|arrow|pilon_166059_A_G	44	82	38	38	1	1	0.03916069	0.1110812	no cis no trans
MSTRG.27793	AT5G19990	contig_704|arrow|pilon_166107_C_T	50	75	55	48	0.5546011	0.6426354	0.04645539	0.1271049	no cis no trans
MSTRG.27796	AT5G19940	contig_704|arrow|pilon_172337_C_G	48	164	29	148	2.004415e-20	1.730175e-19	0.1275895	0.2730857	only cis
MSTRG.27796	AT5G19940	contig_704|arrow|pilon_172520_C_T	840	781	539	374	5.272314e-08	2.087948e-07	0.0004829643	0.002635716	cis plus trans
MSTRG.27796	AT5G19940	contig_704|arrow|pilon_172544_T_C	929	789	629	393	1.543625e-13	9.142943e-13	0.0001501898	0.0009228225	cis plus trans
MSTRG.27796	AT5G19940	contig_704|arrow|pilon_172568_G_T	811	865	531	426	0.000765794	0.001802175	0.0004904259	0.00267114	cis plus trans
MSTRG.27796	AT5G19940	contig_704|arrow|pilon_173121_C_G	958	656	764	337	1.115953e-38	1.863617e-37	1.025798e-07	1.050466e-06	cis plus trans
MSTRG.27796	AT5G19940	contig_704|arrow|pilon_173126_T_C	963	612	768	333	4.042416e-40	7.037274e-39	4.972577e-06	4.002512e-05	cis plus trans
MSTRG.27796	AT5G19940	contig_704|arrow|pilon_173166_G_A	984	605	741	305	1.859926e-42	3.450722e-41	2.674e-06	2.247466e-05	cis plus trans
MSTRG.27796	AT5G19940	contig_704|arrow|pilon_173187_A_T	906	581	678	299	1.642023e-34	2.41906e-33	1.718719e-05	0.0001263158	cis plus trans
MSTRG.27796	AT5G19940	contig_704|arrow|pilon_173255_G_A	458	404	329	195	5.184854e-09	2.238643e-08	0.0004308824	0.002381763	cis plus trans
MSTRG.27795	AT5G19950	contig_704|arrow|pilon_173681_G_T	62	40	59	21	2.52911e-05	7.435284e-05	0.08194188	0.1964763	only cis
MSTRG.27795	AT5G19950	contig_704|arrow|pilon_173684_G_A	62	42	59	20	1.296708e-05	3.965207e-05	0.04045996	0.1139762	only cis
MSTRG.27795	AT5G19950	contig_704|arrow|pilon_173914_C_A	78	54	67	31	0.0003545339	0.0008829842	0.1683752	0.3335076	only cis
MSTRG.27795	AT5G19950	contig_704|arrow|pilon_173925_C_A	78	57	63	32	0.001924348	0.004233991	0.216938	0.3979771	only cis
MSTRG.27795	AT5G19950	contig_704|arrow|pilon_173974_G_A	75	52	59	38	0.04172932	0.06892226	0.8906728	0.9638298	no cis no trans
MSTRG.27795	AT5G19950	contig_704|arrow|pilon_174670_A_T	93	62	82	37	4.525135e-05	0.0001286877	0.1627133	0.3253917	only cis
MSTRG.27795	AT5G19950	contig_704|arrow|pilon_175026_A_G	74	65	61	52	0.4518533	0.5436368	1	1	no cis no trans
MSTRG.27795	AT5G19950	contig_704|arrow|pilon_175078_T_G	82	68	80	65	0.2448836	0.3247769	1	1	no cis no trans
MSTRG.27795	AT5G19950	contig_704|arrow|pilon_175116_T_A	106	89	107	67	0.002999945	0.006362923	0.1717644	0.3383032	only cis
MSTRG.27795	AT5G19950	contig_704|arrow|pilon_175332_T_C	68	62	50	32	0.05980834	0.09484259	0.256535	0.4467634	no cis no trans
MSTRG.27795	AT5G19950	contig_704|arrow|pilon_175352_G_A	55	56	40	30	0.2819789	0.3661552	0.3605909	0.562486	no cis no trans
MSTRG.27801	AT5G19910	contig_704|arrow|pilon_180836_A_C	36	41	34	28	0.5257734	0.6164032	0.3950179	0.5967155	no cis no trans
MSTRG.27801	AT5G19910	contig_704|arrow|pilon_180888_A_C	39	38	31	30	1	1	1	1	no cis no trans
MSTRG.27801	AT5G19910	contig_704|arrow|pilon_181044_G_A	32	30	36	38	0.9075606	0.9492645	0.8633915	0.9561094	no cis no trans
MSTRG.27798	AT5G19900	contig_704|arrow|pilon_183500_T_C	50	21	80	34	1.959637e-05	5.841155e-05	1	1	only cis
MSTRG.27803	AT5G19860	contig_704|arrow|pilon_206481_G_A	40	61	23	49	0.002942761	0.006252113	0.3384501	0.5388808	only cis
MSTRG.27803	AT5G19860	contig_704|arrow|pilon_206628_A_C	122	109	84	59	0.04437293	0.07295282	0.2856036	0.4808403	no cis no trans
MSTRG.27803	AT5G19860	contig_704|arrow|pilon_206629_C_T	123	108	84	59	0.04437293	0.07295282	0.3357426	0.5361997	no cis no trans
MSTRG.27803	AT5G19860	contig_704|arrow|pilon_206675_C_A	125	112	84	69	0.2576338	0.3398151	0.6791809	0.8348619	no cis no trans
MSTRG.27803	AT5G19860	contig_704|arrow|pilon_206685_C_A	122	110	82	72	0.4684208	0.5612493	0.9173801	0.9766617	no cis no trans
MSTRG.27803	AT5G19860	contig_704|arrow|pilon_206719_A_G	111	112	65	83	0.1620716	0.2276045	0.2893211	0.484977	no cis no trans
MSTRG.27803	AT5G19860	contig_704|arrow|pilon_206796_T_G	84	120	55	93	0.002244366	0.004872965	0.5076728	0.6993828	only cis
MSTRG.27803	AT5G19860	contig_704|arrow|pilon_206836_G_A	69	144	46	97	2.407908e-05	7.10555e-05	1	1	only cis
MSTRG.27803	AT5G19860	contig_704|arrow|pilon_206865_T_C	39	157	19	98	5.139554e-14	3.138174e-13	0.4553525	0.6533744	only cis
MSTRG.27804	AT5G19855	contig_704|arrow|pilon_208808_C_T	40	40	61	28	0.0006102591	0.001465603	0.01836675	0.06026158	only cis
MSTRG.27804	AT5G19855	contig_704|arrow|pilon_209708_A_T	137	53	166	46	3.991537e-17	2.904946e-16	0.1648817	0.3285662	only cis
MSTRG.27804	AT5G19855	contig_704|arrow|pilon_209716_T_C	129	48	153	37	5.861548e-18	4.465964e-17	0.08497276	0.2018439	only cis
MSTRG.27804	AT5G19855	contig_704|arrow|pilon_209731_T_C	106	48	128	44	1.047751e-10	5.161521e-10	0.2702652	0.4631951	only cis
MSTRG.27806	AT5G19820	contig_704|arrow|pilon_211388_A_G	57	48	8	32	0.0001821658	0.000474991	0.0001853694	0.001116239	cis plus trans
MSTRG.27806	AT5G19820	contig_704|arrow|pilon_211418_G_C	61	52	15	39	0.001496259	0.003361859	0.001615508	0.007672866	cis plus trans
MSTRG.27806	AT5G19820	contig_704|arrow|pilon_211436_A_T	58	54	17	38	0.006455803	0.01279896	0.01306202	0.04557496	cis plus trans
MSTRG.27806	AT5G19820	contig_704|arrow|pilon_211523_C_T	58	48	21	32	0.1689778	0.2359914	0.09255434	0.2152455	no cis no trans
MSTRG.27806	AT5G19820	contig_704|arrow|pilon_211535_C_T	66	51	21	34	0.1047895	0.1554331	0.03337425	0.09780627	no cis no trans
MSTRG.27806	AT5G19820	contig_704|arrow|pilon_211762_C_T	82	46	40	34	0.5613807	0.6497097	0.1805285	0.3502921	no cis no trans
MSTRG.27806	AT5G19820	contig_704|arrow|pilon_211786_G_A	85	51	44	41	0.8284233	0.8839357	0.1247757	0.2687593	no cis no trans
MSTRG.27806	AT5G19820	contig_704|arrow|pilon_211876_C_T	34	53	27	30	0.7913664	0.8538915	0.3892109	0.5913239	no cis no trans
MSTRG.27806	AT5G19820	contig_704|arrow|pilon_211984_A_C	24	65	17	39	0.004561533	0.009333497	0.7067996	0.854349	only cis
MSTRG.27806	AT5G19820	contig_704|arrow|pilon_214271_T_A	23	46	17	20	0.7428294	0.8138182	0.2148096	0.3952698	no cis no trans
MSTRG.27806	AT5G19820	contig_704|arrow|pilon_215160_T_C	34	50	15	24	0.1995909	0.2727392	1	1	no cis no trans
MSTRG.27806	AT5G19820	contig_704|arrow|pilon_215202_A_C	46	57	23	34	0.1848505	0.2552128	0.620976	0.7907983	no cis no trans
MSTRG.27806	AT5G19820	contig_704|arrow|pilon_215499_G_T	53	62	36	37	1	1	0.7645375	0.8907006	no cis no trans
MSTRG.27806	AT5G19820	contig_704|arrow|pilon_215504_A_C	61	66	44	37	0.5052364	0.596052	0.3965117	0.59827	no cis no trans
MSTRG.27806	AT5G19820	contig_704|arrow|pilon_215688_C_T	72	69	73	37	0.000768985	0.001807946	0.02024361	0.06532279	only cis
MSTRG.27806	AT5G19820	contig_704|arrow|pilon_216207_T_C	55	54	40	44	0.7436442	0.8142628	0.7718229	0.8951558	no cis no trans
MSTRG.27806	AT5G19820	contig_704|arrow|pilon_216228_G_A	57	57	40	44	0.7436442	0.8142628	0.774823	0.8971458	no cis no trans
MSTRG.27806	AT5G19820	contig_704|arrow|pilon_216345_C_T	52	54	31	37	0.5446122	0.633717	0.7559303	0.8852739	no cis no trans
MSTRG.27806	AT5G19820	contig_704|arrow|pilon_217077_T_C	86	88	86	58	0.02411136	0.04228311	0.07141717	0.1769823	only cis
MSTRG.27806	AT5G19820	contig_704|arrow|pilon_217321_G_A	58	60	38	39	1	1	1	1	no cis no trans
MSTRG.27806	AT5G19820	contig_704|arrow|pilon_217353_A_G	63	56	44	34	0.3081682	0.3942069	0.6629121	0.8225096	no cis no trans
MSTRG.27806	AT5G19820	contig_704|arrow|pilon_217940_T_C	81	69	61	44	0.118	0.1730475	0.5251537	0.7142627	no cis no trans
MSTRG.27806	AT5G19820	contig_704|arrow|pilon_217952_A_T	85	71	63	41	0.03895793	0.06478495	0.3716434	0.5736413	no cis no trans
MSTRG.27806	AT5G19820	contig_704|arrow|pilon_218327_C_A	100	122	71	56	0.2139652	0.2897139	0.05863791	0.15215	no cis no trans
MSTRG.27806	AT5G19820	contig_704|arrow|pilon_218351_C_T	77	108	71	51	0.08498065	0.1297041	0.005122899	0.02076532	only trans
MSTRG.27806	AT5G19820	contig_704|arrow|pilon_218512_C_A	47	104	52	46	0.6137345	0.6982306	0.0008725243	0.00445796	only trans
MSTRG.27806	AT5G19820	contig_704|arrow|pilon_218689_T_G	58	118	50	45	0.6817425	0.7596253	0.001842934	0.008613515	only trans
MSTRG.27806	AT5G19820	contig_704|arrow|pilon_218861_T_A	58	110	46	65	0.08708913	0.1324146	0.2569032	0.4472268	no cis no trans
MSTRG.27806	AT5G19820	contig_704|arrow|pilon_218882_A_G	57	115	42	69	0.01323361	0.02460644	0.445213	0.6439999	only cis
MSTRG.27806	AT5G19820	contig_704|arrow|pilon_218915_C_A	84	119	59	67	0.5330528	0.6229902	0.3609512	0.5628578	no cis no trans
MSTRG.27806	AT5G19820	contig_704|arrow|pilon_218945_G_A	81	116	61	65	0.7893959	0.8524245	0.2079174	0.3865032	no cis no trans
MSTRG.27806	AT5G19820	contig_704|arrow|pilon_218949_C_G	83	118	65	63	0.9296139	0.9650764	0.1114545	0.2472614	no cis no trans
MSTRG.27806	AT5G19820	contig_704|arrow|pilon_218957_T_C	85	115	67	65	0.9306845	0.9657244	0.1452023	0.3002426	no cis no trans
MSTRG.27805	AT5G19780	contig_704|arrow|pilon_221626_A_C	77	240	63	205	1.029864e-18	8.152415e-18	0.8462709	0.9479614	only cis
MSTRG.27805	AT5G19780	contig_704|arrow|pilon_221668_A_T	131	274	132	252	9.258289e-10	4.252086e-09	0.5467568	0.7319769	only cis
MSTRG.27805	AT5G19780	contig_704|arrow|pilon_221906_A_T	185	262	183	316	2.790347e-09	1.232544e-08	0.1422016	0.2957008	only cis
MSTRG.27805	AT5G19780	contig_704|arrow|pilon_222050_T_C	119	359	118	358	3.783483e-29	4.627335e-28	1	1	only cis
MSTRG.27805	AT5G19780	contig_704|arrow|pilon_222068_G_A	66	359	76	337	2.655262e-40	4.647907e-39	0.27095	0.4639608	only cis
MSTRG.27805	AT5G19780	contig_704|arrow|pilon_223172_T_G	56	42	63	20	2.430698e-06	8.08842e-06	0.01161745	0.04139571	cis plus trans
MSTRG.27807	AT5G19780	contig_704|arrow|pilon_227137_G_A	230	189	256	76	6.209836e-24	6.248592e-23	2.250316e-10	3.122915e-09	cis plus trans
MSTRG.27807	AT5G19780	contig_704|arrow|pilon_228259_T_A	276	259	208	223	0.5001303	0.592251	0.3316229	0.5315823	no cis no trans
MSTRG.27807	AT5G19780	contig_704|arrow|pilon_228301_T_G	243	279	183	266	0.0001044652	0.0002815561	0.07987808	0.192707	only cis
MSTRG.27807	AT5G19780	contig_704|arrow|pilon_228352_A_G	218	286	164	285	1.221612e-08	5.110596e-08	0.04005607	0.1130747	only cis
MSTRG.27807	AT5G19780	contig_704|arrow|pilon_228361_A_G	237	266	164	275	1.312402e-07	4.994171e-07	0.002938283	0.01290635	cis plus trans
MSTRG.27807	AT5G19780	contig_704|arrow|pilon_228480_A_G	42	204	21	174	3.569849e-31	4.702348e-30	0.07448194	0.182667	only cis
MSTRG.27807	AT5G19780	contig_704|arrow|pilon_228622_T_A	22	61	15	49	2.436457e-05	7.182039e-05	0.7054776	0.8533936	only cis
MSTRG.27808	AT5G19760	contig_704|arrow|pilon_230349_T_C	527	497	497	430	0.03012474	0.05154613	0.363974	0.5659187	no cis no trans
MSTRG.27808	AT5G19760	contig_704|arrow|pilon_230732_T_C	828	559	776	451	1.35139e-20	1.176565e-19	0.06425419	0.1632361	only cis
MSTRG.27808	AT5G19760	contig_704|arrow|pilon_231094_C_G	724	493	663	482	9.813128e-08	3.779729e-07	0.4517181	0.6499587	only cis
MSTRG.27808	AT5G19760	contig_704|arrow|pilon_231247_C_T	922	537	808	580	1.019395e-09	4.661449e-09	0.007183422	0.02762425	cis plus trans
MSTRG.27808	AT5G19760	contig_704|arrow|pilon_231285_T_A	1029	631	888	617	2.98822e-12	1.640061e-11	0.08712432	0.2057631	only cis
MSTRG.27808	AT5G19760	contig_704|arrow|pilon_231342_T_C	1140	699	1005	710	1.106861e-12	6.224572e-12	0.03958216	0.1120149	only cis
MSTRG.27808	AT5G19760	contig_704|arrow|pilon_231495_T_C	825	499	818	572	4.451308e-11	2.258266e-10	0.07072676	0.1757139	only cis
MSTRG.27808	AT5G19760	contig_704|arrow|pilon_232132_T_C	1034	593	965	749	1.995347e-07	7.463105e-07	1.941892e-05	0.0001414435	cis plus trans
MSTRG.27808	AT5G19760	contig_704|arrow|pilon_232135_A_G	1015	602	917	748	3.780493e-05	0.0001087018	7.784379e-06	6.069124e-05	cis plus trans
MSTRG.27808	AT5G19760	contig_704|arrow|pilon_232513_G_C	293	247	201	247	0.033383	0.05655738	0.004007057	0.01685224	only trans
MSTRG.27808	AT5G19760	contig_704|arrow|pilon_232515_G_A	293	244	206	247	0.06007524	0.09515275	0.004984256	0.02030312	only trans
MSTRG.27808	AT5G19760	contig_704|arrow|pilon_232521_T_G	207	236	164	237	0.0003127234	0.0007863692	0.09572451	0.2205761	only cis
MSTRG.27808	AT5G19760	contig_704|arrow|pilon_232522_G_A	180	222	136	222	6.395665e-06	2.028741e-05	0.06530262	0.1652976	only cis
MSTRG.27809	AT5G19750	contig_704|arrow|pilon_233169_T_C	107	129	31	27	0.6940041	0.7699776	0.3049553	0.5027396	no cis no trans
MSTRG.27809	AT5G19750	contig_704|arrow|pilon_233955_A_G	89	119	36	20	0.04404655	0.07251845	0.006324812	0.02481262	only trans
MSTRG.27809	AT5G19750	contig_704|arrow|pilon_233956_C_G	88	120	36	20	0.04404655	0.07251845	0.004090768	0.01715404	only trans
MSTRG.27809	AT5G19750	contig_704|arrow|pilon_233968_A_G	98	124	36	21	0.06273668	0.09909054	0.01166162	0.04151842	only trans
MSTRG.27809	AT5G19750	contig_704|arrow|pilon_234158_T_G	87	113	34	20	0.07590473	0.1173976	0.0138103	0.04774065	only trans
MSTRG.27768	AT5G20650	contig_704|arrow|pilon_24011_A_G	161	103	176	131	0.01190813	0.02235991	0.3941718	0.5958837	only cis
MSTRG.27768	AT5G20650	contig_704|arrow|pilon_24050_C_T	142	101	147	126	0.2260389	0.3037097	0.3285449	0.5281334	no cis no trans
MSTRG.27768	AT5G20650	contig_704|arrow|pilon_24067_A_T	108	97	99	125	0.09462351	0.1423008	0.08257528	0.197668	no cis no trans
MSTRG.27768	AT5G20650	contig_704|arrow|pilon_24083_G_C	102	101	92	126	0.02518972	0.04396914	0.1173971	0.2569778	only cis
MSTRG.27768	AT5G20650	contig_704|arrow|pilon_24114_G_T	135	112	155	148	0.7303898	0.8028943	0.4401241	0.6395201	no cis no trans
MSTRG.27768	AT5G20650	contig_704|arrow|pilon_24146_C_T	164	137	193	180	0.5344347	0.6244575	0.485851	0.6805208	no cis no trans
MSTRG.27768	AT5G20650	contig_704|arrow|pilon_24338_T_A	89	128	109	149	0.01501974	0.02762445	0.8518359	0.9509529	only cis
MSTRG.27768	AT5G20650	contig_704|arrow|pilon_24357_C_A	37	107	44	115	1.653048e-08	6.822965e-08	0.7950269	0.9108683	only cis
MSTRG.27811	AT5G19690	contig_704|arrow|pilon_249955_A_G	55	58	76	38	0.0004751853	0.001159545	0.007238303	0.02780808	cis plus trans
MSTRG.27811	AT5G19690	contig_704|arrow|pilon_250008_G_C	118	89	124	59	1.759461e-06	5.953773e-06	0.03637077	0.1048022	only cis
MSTRG.27811	AT5G19690	contig_704|arrow|pilon_252765_A_G	45	43	46	41	0.668285	0.7471732	0.8801033	0.9607001	no cis no trans
MSTRG.27813	AT5G19680	contig_704|arrow|pilon_257357_T_C	23	30	17	18	1	1	0.6669144	0.8256475	no cis no trans
MSTRG.27813	AT5G19680	contig_704|arrow|pilon_257359_A_G	23	30	17	18	1	1	0.6669144	0.8256475	no cis no trans
MSTRG.27813	AT5G19680	contig_704|arrow|pilon_257778_A_G	28	23	29	27	0.8938531	0.9380422	0.8466478	0.9482455	no cis no trans
MSTRG.27813	AT5G19680	contig_704|arrow|pilon_257816_C_G	25	25	23	24	1	1	1	1	no cis no trans
MSTRG.27813	AT5G19680	contig_704|arrow|pilon_257855_A_T	24	22	19	20	1	1	0.8290108	0.9365579	no cis no trans
MSTRG.27814	AT5G19670	contig_704|arrow|pilon_258875_G_C	44	32	31	7	0.000116167	0.0003114476	0.01276902	0.04473936	cis plus trans
MSTRG.27814	AT5G19670	contig_704|arrow|pilon_259193_G_A	35	21	23	18	0.5327093	0.6229448	0.5376911	0.7246814	no cis no trans
MSTRG.27817	AT5G19620	contig_704|arrow|pilon_271751_C_A	92	70	63	35	0.00609263	0.01216277	0.2434864	0.4311371	only cis
MSTRG.27817	AT5G19620	contig_704|arrow|pilon_271996_A_G	88	84	52	56	0.7729885	0.8380896	0.7127243	0.8584487	no cis no trans
MSTRG.27817	AT5G19620	contig_704|arrow|pilon_272118_T_C	63	70	36	49	0.1927604	0.264653	0.4885525	0.6829872	no cis no trans
MSTRG.27817	AT5G19620	contig_704|arrow|pilon_272164_T_C	43	94	21	56	8.215922e-05	0.0002251642	0.6409669	0.8060042	only cis
MSTRG.27817	AT5G19620	contig_704|arrow|pilon_272167_T_C	47	94	29	63	0.0005090902	0.001236459	0.8864107	0.9626017	only cis
MSTRG.27817	AT5G19620	contig_704|arrow|pilon_272179_C_T	50	94	38	65	0.01006333	0.01916542	0.7878905	0.9062145	only cis
MSTRG.27817	AT5G19620	contig_704|arrow|pilon_272185_A_G	57	94	44	65	0.05490882	0.08813179	0.7000077	0.8500138	no cis no trans
MSTRG.27817	AT5G19620	contig_704|arrow|pilon_272221_A_G	72	92	63	72	0.4912625	0.583504	0.6423746	0.8070378	no cis no trans
MSTRG.27817	AT5G19620	contig_704|arrow|pilon_272374_A_G	76	84	65	74	0.4975641	0.5897361	0.9080785	0.9710522	no cis no trans
MSTRG.27817	AT5G19620	contig_704|arrow|pilon_272395_T_G	87	86	78	76	0.9358089	0.9698016	1	1	no cis no trans
MSTRG.27817	AT5G19620	contig_704|arrow|pilon_272420_C_A	81	71	76	69	0.6184455	0.7025623	0.9077645	0.970939	no cis no trans
MSTRG.27817	AT5G19620	contig_704|arrow|pilon_272601_T_C	66	73	57	53	0.775003	0.8398589	0.5250202	0.7141411	no cis no trans
MSTRG.27817	AT5G19620	contig_704|arrow|pilon_272791_A_G	80	83	63	53	0.4034697	0.4947752	0.3979539	0.5996883	no cis no trans
MSTRG.27817	AT5G19620	contig_704|arrow|pilon_273070_C_T	64	51	59	51	0.5046848	0.596037	0.7898349	0.9075849	no cis no trans
MSTRG.27819	AT5G19530	contig_704|arrow|pilon_305813_C_T	47	25	48	27	0.02029841	0.03619769	1	1	only cis
MSTRG.27819	AT5G19530	contig_704|arrow|pilon_306030_A_G	41	43	44	28	0.07636915	0.1180095	0.1475863	0.3038885	no cis no trans
MSTRG.27819	AT5G19530	contig_704|arrow|pilon_306039_A_G	39	43	42	28	0.1196093	0.1750551	0.1438755	0.2982284	no cis no trans
MSTRG.27819	AT5G19530	contig_704|arrow|pilon_306269_T_C	25	38	29	38	0.3284321	0.4158843	0.7237857	0.8656495	no cis no trans
MSTRG.27818	AT5G19510	contig_704|arrow|pilon_319150_C_G	59	329	27	171	8.647047e-27	9.723353e-26	0.7113595	0.8575834	only cis
MSTRG.27818	AT5G19510	contig_704|arrow|pilon_319366_C_G	58	346	46	143	8.94349e-13	5.065738e-12	0.003707918	0.01576874	cis plus trans
MSTRG.27818	AT5G19510	contig_704|arrow|pilon_319862_A_G	129	376	113	214	2.501315e-08	1.017385e-07	0.006186398	0.02436308	cis plus trans
MSTRG.27818	AT5G19510	contig_704|arrow|pilon_319886_C_T	146	400	132	239	3.01505e-08	1.218168e-07	0.005359614	0.02156437	cis plus trans
MSTRG.27823	AT5G19450	contig_704|arrow|pilon_334117_G_T	72	43	99	35	2.889892e-08	1.170223e-07	0.07449711	0.1826922	only cis
MSTRG.27823	AT5G19450	contig_704|arrow|pilon_334147_G_T	71	38	99	27	7.472489e-11	3.722059e-10	0.02802719	0.08503735	only cis
MSTRG.27823	AT5G19450	contig_704|arrow|pilon_334195_A_G	75	49	88	32	3.18106e-07	1.164019e-06	0.04127646	0.1158108	only cis
MSTRG.27823	AT5G19450	contig_704|arrow|pilon_334243_T_C	72	46	82	37	4.525135e-05	0.0001286877	0.2220733	0.404478	only cis
MSTRG.27823	AT5G19450	contig_704|arrow|pilon_334387_C_T	55	38	80	56	0.0481827	0.0785212	1	1	no cis no trans
MSTRG.27823	AT5G19450	contig_704|arrow|pilon_334601_A_T	46	44	78	49	0.01266068	0.0236211	0.1637732	0.3269201	only cis
MSTRG.27823	AT5G19450	contig_704|arrow|pilon_334618_A_G	40	47	63	51	0.3028776	0.388501	0.2030213	0.38019	no cis no trans
MSTRG.27823	AT5G19450	contig_704|arrow|pilon_335654_G_A	123	72	128	81	0.001404778	0.00316838	0.7583433	0.8868614	only cis
MSTRG.27824	AT5G19440	contig_704|arrow|pilon_335898_A_C	69	96	109	112	0.8930195	0.937787	0.1498975	0.3072555	no cis no trans
MSTRG.27824	AT5G19440	contig_704|arrow|pilon_335905_A_G	45	99	84	118	0.02001241	0.03574362	0.0555875	0.1459882	only cis
MSTRG.27824	AT5G19440	contig_704|arrow|pilon_335912_A_T	39	99	71	118	0.0007755449	0.001822594	0.09695438	0.2226942	only cis
MSTRG.27824	AT5G19440	contig_704|arrow|pilon_335921_A_G	45	99	73	117	0.001737867	0.003856829	0.2037321	0.3810765	only cis
MSTRG.27824	AT5G19440	contig_704|arrow|pilon_335930_A_G	56	96	80	115	0.01468843	0.02708617	0.4401074	0.6395195	only cis
MSTRG.27824	AT5G19440	contig_704|arrow|pilon_335960_C_T	97	83	90	97	0.6609485	0.7407402	0.2968004	0.4935686	no cis no trans
MSTRG.27824	AT5G19440	contig_704|arrow|pilon_335966_G_A	106	86	97	107	0.5287149	0.6194334	0.1326706	0.2811324	no cis no trans
MSTRG.27824	AT5G19440	contig_704|arrow|pilon_336491_T_C	31	31	36	10	0.0001564172	0.0004108311	0.002940909	0.01291484	cis plus trans
MSTRG.27824	AT5G19440	contig_704|arrow|pilon_336989_T_A	258	223	713	240	4.389303e-55	1.108433e-53	1.760672e-15	3.847501e-14	cis plus trans
MSTRG.27824	AT5G19440	contig_704|arrow|pilon_337132_A_G	354	220	829	273	1.297784e-65	4.140927e-64	1.083812e-08	1.247465e-07	cis plus trans
MSTRG.27824	AT5G19440	contig_704|arrow|pilon_337135_C_T	338	209	795	264	2.549612e-62	7.573554e-61	5.125354e-08	5.44274e-07	cis plus trans
MSTRG.27824	AT5G19440	contig_704|arrow|pilon_337156_C_A	337	205	720	281	5.014485e-45	9.948738e-44	9.429931e-05	0.0006032182	cis plus trans
MSTRG.27824	AT5G19440	contig_704|arrow|pilon_337170_C_G	311	98	646	1	2.219207e-192	3.902458e-190	9.354002e-43	7.872126e-41	cis plus trans
MSTRG.27824	AT5G19440	contig_704|arrow|pilon_337231_A_C	324	181	676	266	7.950998e-42	1.452407e-40	0.003422731	0.01471097	cis plus trans
MSTRG.27824	AT5G19440	contig_704|arrow|pilon_337252_G_A	282	163	596	250	2.319728e-33	3.290509e-32	0.01011176	0.03683897	cis plus trans
MSTRG.27824	AT5G19440	contig_704|arrow|pilon_337513_G_A	326	161	835	178	3.007883e-102	1.802026e-100	4.958487e-11	7.360134e-10	cis plus trans
MSTRG.27824	AT5G19440	contig_704|arrow|pilon_337999_A_G	258	173	600	170	5.275301e-57	1.386343e-55	5.366636e-11	7.932059e-10	cis plus trans
MSTRG.27824	AT5G19440	contig_704|arrow|pilon_338361_C_T	182	151	434	139	2.751695e-36	4.270892e-35	9.835234e-11	1.414334e-09	cis plus trans
MSTRG.27824	AT5G19440	contig_704|arrow|pilon_338371_A_G	226	144	592	139	2.337586e-67	7.755383e-66	2.587551e-12	4.327445e-11	cis plus trans
MSTRG.27824	AT5G19440	contig_704|arrow|pilon_338425_A_G	186	103	466	100	1.955821e-57	5.204923e-56	1.008834e-08	1.16611e-07	cis plus trans
MSTRG.27770	AT5G20630	contig_704|arrow|pilon_33879_C_T	1548	391	432	66	6.059784e-67	1.987045e-65	0.0003095106	0.001771806	cis plus trans
MSTRG.27770	AT5G20630	contig_704|arrow|pilon_33901_T_A	1867	530	495	83	2.191801e-72	8.073701e-71	2.177633e-05	0.0001570741	cis plus trans
MSTRG.27770	AT5G20630	contig_704|arrow|pilon_33926_A_G	2149	655	564	126	5.38956e-67	1.771554e-65	0.003646593	0.01554425	cis plus trans
MSTRG.27770	AT5G20630	contig_704|arrow|pilon_34004_T_G	981	823	250	176	0.0003927473	0.0009701939	0.116241	0.2550642	only cis
MSTRG.27770	AT5G20630	contig_704|arrow|pilon_34029_C_A	549	865	206	174	0.1116546	0.1646054	9.125698e-08	9.402555e-07	only trans
MSTRG.27770	AT5G20630	contig_704|arrow|pilon_34040_C_G	197	862	130	173	0.01568959	0.02877173	7.764055e-17	1.862375e-15	cis plus trans
MSTRG.27770	AT5G20630	contig_704|arrow|pilon_34076_T_C	612	881	510	178	5.536413e-38	9.078137e-37	3.65047e-48	3.738001e-46	cis plus trans
MSTRG.27770	AT5G20630	contig_704|arrow|pilon_34085_T_C	738	923	592	194	1.365638e-47	2.889927e-46	5.101445e-48	5.174085e-46	cis plus trans
MSTRG.27770	AT5G20630	contig_704|arrow|pilon_34310_T_A	287	981	73	233	1.227e-20	1.07139e-19	0.649572	0.8124874	only cis
MSTRG.27770	AT5G20630	contig_704|arrow|pilon_34313_G_A	278	989	69	229	3.305111e-21	2.960047e-20	0.642642	0.8072007	only cis
MSTRG.27770	AT5G20630	contig_704|arrow|pilon_34379_T_C	1055	1023	581	233	4.383843e-35	6.575808e-34	2.206731e-24	8.290288e-23	cis plus trans
MSTRG.27770	AT5G20630	contig_704|arrow|pilon_34470_A_T	119	385	0	62	4.336809e-19	3.494728e-18	2.263622e-07	2.218682e-06	cis plus trans
MSTRG.27770	AT5G20630	contig_704|arrow|pilon_34483_G_T	39	315	2	55	2.295386e-14	1.432779e-13	0.09524062	0.2197518	only cis
MSTRG.27828	AT5G19420	contig_704|arrow|pilon_347885_C_T	39	21	46	20	0.00185823	0.004099089	0.7036825	0.852334	only cis
MSTRG.27828	AT5G19420	contig_704|arrow|pilon_347996_A_C	34	18	36	10	0.0001564172	0.0004108311	0.1841087	0.3552767	only cis
MSTRG.27829	AT5G19400	contig_704|arrow|pilon_350841_T_C	30	43	23	34	0.1848505	0.2552128	1	1	no cis no trans
MSTRG.27829	AT5G19400	contig_704|arrow|pilon_350891_T_A	40	57	38	49	0.2836071	0.3679302	0.7666327	0.8919236	no cis no trans
MSTRG.27829	AT5G19400	contig_704|arrow|pilon_350932_C_A	33	70	34	60	0.00954781	0.01828273	0.551076	0.735605	only cis
MSTRG.27829	AT5G19400	contig_704|arrow|pilon_350934_C_A	32	70	31	58	0.005544959	0.01115988	0.6455754	0.809462	only cis
MSTRG.27829	AT5G19400	contig_704|arrow|pilon_351127_T_A	54	89	69	74	0.7381368	0.8094435	0.09431844	0.2182312	no cis no trans
MSTRG.27829	AT5G19400	contig_704|arrow|pilon_351143_G_C	61	86	80	76	0.8102759	0.8693002	0.1066392	0.2391697	no cis no trans
MSTRG.27829	AT5G19400	contig_704|arrow|pilon_351336_A_G	65	74	101	74	0.04905528	0.07985952	0.06845187	0.1714006	no cis no trans
MSTRG.27829	AT5G19400	contig_704|arrow|pilon_351341_G_A	62	77	97	80	0.2290216	0.3074212	0.08899301	0.2090487	no cis no trans
MSTRG.27829	AT5G19400	contig_704|arrow|pilon_351353_A_G	56	77	84	90	0.704768	0.7803946	0.2996383	0.4967167	no cis no trans
MSTRG.27829	AT5G19400	contig_704|arrow|pilon_351358_T_G	52	77	80	89	0.538427	0.6283417	0.240923	0.4279824	no cis no trans
MSTRG.27829	AT5G19400	contig_704|arrow|pilon_351376_T_A	48	80	76	94	0.1921365	0.2641096	0.2359238	0.4218044	no cis no trans
MSTRG.27829	AT5G19400	contig_704|arrow|pilon_351605_C_G	79	67	97	87	0.5071268	0.5981261	0.8248169	0.9332819	no cis no trans
MSTRG.27829	AT5G19400	contig_704|arrow|pilon_351624_C_T	70	68	80	91	0.4445329	0.5361905	0.4949312	0.6884486	no cis no trans
MSTRG.27829	AT5G19400	contig_704|arrow|pilon_351660_A_G	64	61	63	77	0.271842	0.3553411	0.3268859	0.5264364	no cis no trans
MSTRG.27829	AT5G19400	contig_704|arrow|pilon_351706_T_C	49	48	59	67	0.5330528	0.6229902	0.591973	0.7685492	no cis no trans
MSTRG.27829	AT5G19400	contig_704|arrow|pilon_351729_G_C	47	43	59	62	0.8558216	0.9069538	0.6768953	0.8333141	no cis no trans
MSTRG.27829	AT5G19400	contig_704|arrow|pilon_351837_T_C	58	32	63	46	0.1250045	0.1821122	0.3825912	0.5846154	no cis no trans
MSTRG.27829	AT5G19400	contig_704|arrow|pilon_351867_T_A	57	32	67	37	0.004232547	0.008713971	1	1	only cis
MSTRG.27829	AT5G19400	contig_704|arrow|pilon_351998_G_A	63	58	78	87	0.5335449	0.6234629	0.4730059	0.6691926	no cis no trans
MSTRG.27829	AT5G19400	contig_704|arrow|pilon_352033_G_A	51	50	65	69	0.7956287	0.8569298	0.7930723	0.9096201	no cis no trans
MSTRG.27829	AT5G19400	contig_704|arrow|pilon_352142_G_A	54	52	80	63	0.1807011	0.2505521	0.4436918	0.6426151	no cis no trans
MSTRG.27829	AT5G19400	contig_704|arrow|pilon_352211_A_G	60	58	82	66	0.2174455	0.2936849	0.536338	0.7236907	no cis no trans
MSTRG.27829	AT5G19400	contig_704|arrow|pilon_352246_G_C	55	50	71	59	0.3346878	0.4223371	0.7928149	0.9095143	no cis no trans
MSTRG.27829	AT5G19400	contig_704|arrow|pilon_352261_G_C	45	43	48	56	0.4926451	0.584932	0.5625257	0.7447862	no cis no trans
MSTRG.27829	AT5G19400	contig_704|arrow|pilon_352294_T_G	43	40	48	51	0.8408215	0.8944352	0.7660708	0.891645	no cis no trans
MSTRG.27829	AT5G19400	contig_704|arrow|pilon_352321_C_T	32	42	40	65	0.01874092	0.03368865	0.5372457	0.7243492	only cis
MSTRG.27829	AT5G19400	contig_704|arrow|pilon_352326_T_A	35	41	48	63	0.1836572	0.2540398	0.7650514	0.891035	no cis no trans
MSTRG.27829	AT5G19400	contig_704|arrow|pilon_352338_G_A	28	41	29	63	0.0005090902	0.001236459	0.2482045	0.4367898	only cis
MSTRG.27829	AT5G19400	contig_704|arrow|pilon_352348_C_T	33	41	36	66	0.003865584	0.008029107	0.2735857	0.4670697	only cis
MSTRG.27829	AT5G19400	contig_704|arrow|pilon_352417_T_A	52	37	63	51	0.3028776	0.388501	0.6709565	0.8287578	no cis no trans
MSTRG.27829	AT5G19400	contig_704|arrow|pilon_352487_C_T	54	39	69	49	0.07983431	0.1228719	1	1	no cis no trans
MSTRG.27829	AT5G19400	contig_704|arrow|pilon_352668_G_A	47	39	55	35	0.04459752	0.07325191	0.4456818	0.6444158	no cis no trans
MSTRG.27829	AT5G19400	contig_704|arrow|pilon_352830_G_C	44	42	69	48	0.06399591	0.1008128	0.3172677	0.5161919	no cis no trans
MSTRG.27829	AT5G19400	contig_704|arrow|pilon_352832_G_T	44	43	69	52	0.1454865	0.207372	0.3982959	0.6000416	no cis no trans
MSTRG.27829	AT5G19400	contig_704|arrow|pilon_352892_C_A	38	43	59	49	0.3865726	0.4784123	0.3071562	0.5051965	no cis no trans
MSTRG.27829	AT5G19400	contig_704|arrow|pilon_353004_C_T	40	52	38	44	0.5811145	0.6682024	0.7608938	0.8882807	no cis no trans
MSTRG.27829	AT5G19400	contig_704|arrow|pilon_353033_G_A	45	50	55	44	0.3148799	0.4011837	0.3145186	0.5132882	no cis no trans
MSTRG.27829	AT5G19400	contig_704|arrow|pilon_353259_A_C	29	42	34	48	0.1506752	0.2136297	1	1	no cis no trans
MSTRG.27825	AT5G19390	contig_704|arrow|pilon_356863_T_A	55	45	52	14	2.822018e-06	9.336023e-06	0.001736026	0.008174277	cis plus trans
MSTRG.27825	AT5G19390	contig_704|arrow|pilon_356951_T_G	87	67	73	37	0.000768985	0.001807946	0.1254414	0.2697612	only cis
MSTRG.27825	AT5G19390	contig_704|arrow|pilon_356998_C_T	84	62	61	41	0.05940054	0.09446513	0.7936552	0.9099775	no cis no trans
MSTRG.27825	AT5G19390	contig_704|arrow|pilon_357416_C_T	110	54	124	62	6.410165e-06	2.032909e-05	1	1	only cis
MSTRG.27825	AT5G19390	contig_704|arrow|pilon_357482_C_T	100	57	105	65	0.002672984	0.005722359	0.7326883	0.8712779	only cis
MSTRG.27825	AT5G19390	contig_704|arrow|pilon_357695_T_A	77	73	71	59	0.3346878	0.4223371	0.631698	0.7987417	no cis no trans
MSTRG.27825	AT5G19390	contig_704|arrow|pilon_357707_C_G	66	72	61	58	0.85463	0.9059867	0.6178859	0.7884777	no cis no trans
MSTRG.27825	AT5G19390	contig_704|arrow|pilon_357998_A_G	59	63	63	52	0.3511254	0.44074	0.3633951	0.5653519	no cis no trans
MSTRG.27825	AT5G19390	contig_704|arrow|pilon_358000_C_T	58	64	61	53	0.5122549	0.6031832	0.3656549	0.5676196	no cis no trans
MSTRG.27825	AT5G19390	contig_704|arrow|pilon_359353_G_T	77	56	92	32	6.528098e-08	2.5596e-07	0.008338589	0.03134244	cis plus trans
MSTRG.27825	AT5G19390	contig_704|arrow|pilon_359360_A_T	69	58	76	35	0.0001246562	0.0003329936	0.0329646	0.09688721	only cis
MSTRG.27825	AT5G19390	contig_704|arrow|pilon_359361_A_T	68	58	76	35	0.0001246562	0.0003329936	0.02415464	0.07543423	only cis
MSTRG.27825	AT5G19390	contig_704|arrow|pilon_359368_C_T	73	54	73	28	8.635781e-06	2.694774e-05	0.02610277	0.08031157	only cis
MSTRG.27825	AT5G19390	contig_704|arrow|pilon_359404_G_T	71	50	63	35	0.00609263	0.01216277	0.4069514	0.6084992	only cis
MSTRG.27825	AT5G19390	contig_704|arrow|pilon_359471_G_A	68	45	71	30	5.533071e-05	0.0001554157	0.1512424	0.3091145	only cis
MSTRG.27825	AT5G19390	contig_704|arrow|pilon_359499_G_C	63	43	63	27	0.0001877558	0.0004878723	0.1367196	0.2873024	only cis
MSTRG.27825	AT5G19390	contig_704|arrow|pilon_359805_T_C	45	38	38	27	0.2145392	0.290065	0.6209308	0.7907677	no cis no trans
MSTRG.27825	AT5G19390	contig_704|arrow|pilon_359843_G_C	47	34	50	20	0.000440285	0.001079604	0.0922825	0.2148009	only cis
MSTRG.27825	AT5G19390	contig_704|arrow|pilon_359851_G_A	47	37	52	24	0.001761872	0.003904415	0.1421627	0.2956445	only cis
MSTRG.27825	AT5G19390	contig_704|arrow|pilon_360315_C_T	49	36	52	11	1.673499e-07	6.304166e-07	0.001340428	0.006506501	cis plus trans
MSTRG.27825	AT5G19390	contig_704|arrow|pilon_361844_A_G	41	32	46	31	0.1100156	0.1624988	0.7411447	0.8761538	no cis no trans
MSTRG.27827	AT5G19350	contig_704|arrow|pilon_368024_T_A	30	45	0	67	1.355253e-20	1.176565e-19	2.688052e-10	3.699783e-09	cis plus trans
MSTRG.27827	AT5G19350	contig_704|arrow|pilon_368119_A_G	52	51	44	58	0.1977899	0.2709949	0.3282452	0.5278682	no cis no trans
MSTRG.27827	AT5G19350	contig_704|arrow|pilon_368276_T_G	49	52	31	55	0.01267251	0.0236211	0.103257	0.2335666	only cis
MSTRG.27827	AT5G19350	contig_704|arrow|pilon_368724_A_G	40	44	40	67	0.0115982	0.02183315	0.1840958	0.3552563	only cis
MSTRG.27827	AT5G19350	contig_704|arrow|pilon_369055_T_A	22	38	13	46	1.916779e-05	5.72644e-05	0.1074233	0.2404732	only cis
MSTRG.27827	AT5G19350	contig_704|arrow|pilon_369100_A_G	35	38	23	48	0.004065116	0.008414052	0.06361332	0.1619837	only cis
MSTRG.27827	AT5G19350	contig_704|arrow|pilon_369103_A_G	33	38	23	48	0.004065116	0.008414052	0.1218968	0.2641705	only cis
MSTRG.27827	AT5G19350	contig_704|arrow|pilon_369109_A_G	31	37	23	49	0.002942761	0.006252113	0.1187656	0.2591073	only cis
MSTRG.27827	AT5G19350	contig_704|arrow|pilon_369154_C_T	28	32	21	58	3.761513e-05	0.0001081832	0.0195551	0.06350324	only cis
MSTRG.27827	AT5G19350	contig_704|arrow|pilon_369157_G_A	26	33	19	56	2.242964e-05	6.640206e-05	0.02758423	0.08395096	only cis
MSTRG.27831	AT5G19330	contig_704|arrow|pilon_377866_T_C	32	45	34	41	0.488683	0.5808976	0.7436209	0.877688	no cis no trans
MSTRG.27831	AT5G19330	contig_704|arrow|pilon_377885_T_C	33	48	29	34	0.614655	0.6987667	0.6112986	0.7835135	no cis no trans
MSTRG.27831	AT5G19330	contig_704|arrow|pilon_378138_G_A	42	40	52	32	0.03752953	0.06266647	0.2101792	0.3893551	no cis no trans
MSTRG.27772	AT5G20590	contig_704|arrow|pilon_37836_T_G	30	22	13	21	0.229481	0.3078636	0.1220598	0.2644294	no cis no trans
MSTRG.27831	AT5G19330	contig_704|arrow|pilon_378401_A_C	31	29	46	17	0.0003367093	0.0008421598	0.0163557	0.0548457	only cis
MSTRG.27831	AT5G19330	contig_704|arrow|pilon_378968_G_A	40	51	38	51	0.2031168	0.2768352	0.8814937	0.9610794	no cis no trans
MSTRG.27831	AT5G19330	contig_704|arrow|pilon_379495_T_G	73	69	84	46	0.001092561	0.002512245	0.03653606	0.105183	only cis
MSTRG.27831	AT5G19330	contig_704|arrow|pilon_379513_C_T	72	73	84	45	0.0007558903	0.001781058	0.01057549	0.03824675	cis plus trans
MSTRG.27831	AT5G19330	contig_704|arrow|pilon_380149_C_A	43	52	27	45	0.04437092	0.07295282	0.3447385	0.545762	no cis no trans
MSTRG.27831	AT5G19330	contig_704|arrow|pilon_380150_G_A	43	51	27	45	0.04437092	0.07295282	0.3419487	0.5427131	no cis no trans
MSTRG.27831	AT5G19330	contig_704|arrow|pilon_381130_C_T	63	56	57	58	1	1	0.6948463	0.8463968	no cis no trans
MSTRG.27831	AT5G19330	contig_704|arrow|pilon_381143_G_A	74	54	69	59	0.4264395	0.5175317	0.6147289	0.7861419	no cis no trans
MSTRG.27831	AT5G19330	contig_704|arrow|pilon_381172_G_A	89	61	86	67	0.1453655	0.2073441	0.6420022	0.8067093	no cis no trans
MSTRG.27831	AT5G19330	contig_704|arrow|pilon_381211_C_G	102	65	107	60	0.0003424067	0.0008557931	0.6511535	0.8136135	only cis
MSTRG.27831	AT5G19330	contig_704|arrow|pilon_381401_C_T	112	105	118	103	0.3463465	0.435503	0.7741118	0.8967078	no cis no trans
MSTRG.27831	AT5G19330	contig_704|arrow|pilon_381412_G_A	108	109	109	105	0.8375731	0.891545	0.8474037	0.948612	no cis no trans
MSTRG.27831	AT5G19330	contig_704|arrow|pilon_381424_T_G	107	113	105	110	0.7850845	0.8487265	1	1	no cis no trans
MSTRG.27831	AT5G19330	contig_704|arrow|pilon_381544_C_T	110	108	99	117	0.2473328	0.3276527	0.3387796	0.5391468	no cis no trans
MSTRG.27831	AT5G19330	contig_704|arrow|pilon_381608_C_G	135	79	103	111	0.6323903	0.7154043	0.002519922	0.01129874	only trans
MSTRG.27831	AT5G19330	contig_704|arrow|pilon_381712_G_C	54	57	27	59	0.0007317101	0.001728968	0.0193226	0.06287406	only cis
MSTRG.27831	AT5G19330	contig_704|arrow|pilon_381825_C_G	21	33	13	30	0.01371819	0.02542134	0.400132	0.60191	only cis
MSTRG.27831	AT5G19330	contig_704|arrow|pilon_381831_A_T	19	28	13	20	0.2962064	0.3817247	1	1	no cis no trans
MSTRG.27833	AT5G19290	contig_704|arrow|pilon_392834_T_C	119	263	99	320	3.030606e-28	3.589223e-27	0.01732174	0.05746048	only cis
MSTRG.27833	AT5G19290	contig_704|arrow|pilon_392841_C_A	180	291	141	344	1.250292e-20	1.0916e-19	0.003204476	0.01390298	cis plus trans
MSTRG.27833	AT5G19290	contig_704|arrow|pilon_392855_A_G	236	293	187	354	6.303513e-13	3.605982e-12	0.0009106448	0.004628277	cis plus trans
MSTRG.27833	AT5G19290	contig_704|arrow|pilon_392898_A_T	388	292	306	301	0.8710434	0.9199702	0.01863642	0.06100692	no cis no trans
MSTRG.27833	AT5G19290	contig_704|arrow|pilon_392927_A_C	475	353	359	311	0.06932624	0.1084965	0.1435477	0.2977438	no cis no trans
MSTRG.27833	AT5G19290	contig_704|arrow|pilon_392977_C_T	495	366	338	292	0.072914	0.1133547	0.1540097	0.3130581	no cis no trans
MSTRG.27833	AT5G19290	contig_704|arrow|pilon_393013_C_T	456	333	287	284	0.9333067	0.9677862	0.006830942	0.02646921	only trans
MSTRG.27833	AT5G19290	contig_704|arrow|pilon_393038_G_T	392	283	241	273	0.1714549	0.2391063	0.0001370427	0.000849206	only trans
MSTRG.27833	AT5G19290	contig_704|arrow|pilon_393083_C_T	305	261	204	261	0.009332581	0.01796553	0.001422164	0.0068529	cis plus trans
MSTRG.27833	AT5G19290	contig_704|arrow|pilon_393095_A_G	278	253	183	257	0.0004874942	0.00118793	0.0009853908	0.004964731	cis plus trans
MSTRG.27833	AT5G19290	contig_704|arrow|pilon_393142_C_T	141	216	69	214	1.92251e-18	1.501795e-17	6.44512e-05	0.0004253517	cis plus trans
MSTRG.27833	AT5G19290	contig_704|arrow|pilon_393152_C_A	129	231	73	205	1.120921e-15	7.536547e-15	0.01016415	0.03699757	cis plus trans
MSTRG.27833	AT5G19290	contig_704|arrow|pilon_393155_A_G	129	229	73	208	3.441529e-16	2.380277e-15	0.00782116	0.02966937	cis plus trans
MSTRG.27833	AT5G19290	contig_704|arrow|pilon_393236_A_G	36	206	13	169	8.789957e-36	1.340044e-34	0.0141722	0.04877147	cis plus trans
MSTRG.27833	AT5G19290	contig_704|arrow|pilon_393251_C_T	23	205	13	160	2.284277e-33	3.240838e-32	0.4809504	0.6761983	only cis
MSTRG.27833	AT5G19290	contig_704|arrow|pilon_393351_C_T	55	170	55	136	4.192334e-09	1.825203e-08	0.3183351	0.5173704	only cis
MSTRG.27833	AT5G19290	contig_704|arrow|pilon_393398_C_G	134	176	120	128	0.6567681	0.7376665	0.2320833	0.4171526	no cis no trans
MSTRG.27833	AT5G19290	contig_704|arrow|pilon_393418_G_A	165	171	134	125	0.619207	0.7033953	0.5628764	0.745092	no cis no trans
MSTRG.27833	AT5G19290	contig_704|arrow|pilon_393449_G_A	203	167	147	114	0.04741137	0.07739599	0.7452523	0.8787146	no cis no trans
MSTRG.27833	AT5G19290	contig_704|arrow|pilon_393566_C_A	221	180	138	169	0.08669605	0.1320523	0.007974204	0.03016869	only trans
MSTRG.27833	AT5G19290	contig_704|arrow|pilon_393620_G_A	205	165	132	149	0.3398542	0.428469	0.03944353	0.1117115	no cis no trans
MSTRG.27833	AT5G19290	contig_704|arrow|pilon_393648_G_C	165	163	109	163	0.001268967	0.002890098	0.01356004	0.04702031	cis plus trans
MSTRG.27833	AT5G19290	contig_704|arrow|pilon_393662_T_C	133	165	99	169	2.261614e-05	6.691038e-05	0.07227229	0.1786152	only cis
MSTRG.27833	AT5G19290	contig_704|arrow|pilon_393674_T_C	110	147	94	152	0.000262737	0.0006686921	0.3181539	0.5171656	only cis
MSTRG.27833	AT5G19290	contig_704|arrow|pilon_393677_T_G	111	147	88	157	1.233751e-05	3.778727e-05	0.1209153	0.262535	only cis
MSTRG.27833	AT5G19290	contig_704|arrow|pilon_393685_G_T	112	149	84	160	1.305967e-06	4.482507e-06	0.05525487	0.1453217	only cis
MSTRG.27833	AT5G19290	contig_704|arrow|pilon_393781_G_T	87	89	42	101	8.743063e-07	3.067407e-06	0.0003611012	0.002031923	cis plus trans
MSTRG.27836	AT5G19280	contig_704|arrow|pilon_400136_A_C	44	36	46	31	0.1100156	0.1624988	0.6287879	0.7966016	no cis no trans
MSTRG.27836	AT5G19280	contig_704|arrow|pilon_400286_A_G	62	53	65	56	0.4672071	0.5599389	1	1	no cis no trans
MSTRG.27836	AT5G19280	contig_704|arrow|pilon_400321_C_G	55	46	57	51	0.6306338	0.7135308	0.8897372	0.9635512	no cis no trans
MSTRG.27836	AT5G19280	contig_704|arrow|pilon_400335_C_T	49	45	50	46	0.7596493	0.8273823	1	1	no cis no trans
MSTRG.27837	AT5G19220	contig_704|arrow|pilon_416783_A_G	220	208	222	181	0.04617729	0.07564363	0.2973917	0.4941941	no cis no trans
MSTRG.27837	AT5G19220	contig_704|arrow|pilon_417064_T_C	189	268	260	252	0.757083	0.8252736	0.003681544	0.01567399	only trans
MSTRG.27837	AT5G19220	contig_704|arrow|pilon_417261_G_T	342	308	365	273	0.0003080871	0.000775796	0.1044378	0.2355557	only cis
MSTRG.27837	AT5G19220	contig_704|arrow|pilon_417565_G_T	512	408	447	348	0.0005018613	0.001220172	0.8453523	0.9474983	only cis
MSTRG.27837	AT5G19220	contig_704|arrow|pilon_417568_T_C	507	412	457	348	0.0001379305	0.0003657438	0.5274322	0.7162358	only cis
MSTRG.27837	AT5G19220	contig_704|arrow|pilon_418155_A_G	491	469	394	346	0.08396297	0.1283582	0.4053628	0.6070054	no cis no trans
MSTRG.27837	AT5G19220	contig_704|arrow|pilon_418402_C_T	448	281	426	292	6.447594e-07	2.288037e-06	0.4203495	0.6212408	only cis
MSTRG.27837	AT5G19220	contig_704|arrow|pilon_418497_C_T	490	336	464	361	0.0003774445	0.000935301	0.2130402	0.3929089	only cis
MSTRG.27837	AT5G19220	contig_704|arrow|pilon_418533_G_A	526	390	514	391	4.881621e-05	0.0001380524	0.8128754	0.9240137	only cis
MSTRG.27837	AT5G19220	contig_704|arrow|pilon_418820_G_A	779	625	791	593	1.132436e-07	4.332303e-07	0.3800076	0.581947	only cis
MSTRG.27837	AT5G19220	contig_704|arrow|pilon_419034_G_A	705	791	867	603	6.083013e-12	3.267972e-11	1.150416e-10	1.641845e-09	cis plus trans
MSTRG.27837	AT5G19220	contig_704|arrow|pilon_419213_G_A	898	784	879	655	1.173988e-08	4.925299e-08	0.0277187	0.08430353	only cis
MSTRG.27837	AT5G19220	contig_704|arrow|pilon_419442_G_C	624	430	478	395	0.005485296	0.01105292	0.05214588	0.139011	only cis
MSTRG.27843	AT5G19180	contig_704|arrow|pilon_424382_T_A	65	49	44	28	0.07636915	0.1180095	0.6474812	0.8107825	no cis no trans
MSTRG.27843	AT5G19180	contig_704|arrow|pilon_424442_T_C	101	54	63	39	0.02229766	0.03939634	0.5976997	0.7730105	only cis
MSTRG.27843	AT5G19180	contig_704|arrow|pilon_424445_G_C	106	54	67	39	0.008416994	0.01631957	0.6937496	0.8456646	only cis
MSTRG.27843	AT5G19180	contig_704|arrow|pilon_424452_C_T	108	55	69	39	0.005023518	0.01018733	0.6977242	0.848497	only cis
MSTRG.27843	AT5G19180	contig_704|arrow|pilon_424497_T_A	118	62	73	35	0.0003258386	0.0008168588	0.7970329	0.9122121	only cis
MSTRG.27843	AT5G19180	contig_704|arrow|pilon_424548_C_T	92	60	65	42	0.03294666	0.05593508	1	1	no cis no trans
MSTRG.27843	AT5G19180	contig_704|arrow|pilon_424578_A_G	68	56	44	25	0.02949349	0.05059881	0.2868323	0.48224	no cis no trans
MSTRG.27843	AT5G19180	contig_704|arrow|pilon_424605_C_A	37	51	25	21	0.6587381	0.7389175	0.2036283	0.3809312	no cis no trans
MSTRG.27842	AT5G19180	contig_704|arrow|pilon_425056_A_G	75	37	57	18	7.244157e-06	2.280829e-05	0.1949604	0.3695493	only cis
MSTRG.27842	AT5G19180	contig_704|arrow|pilon_425250_T_C	95	44	82	21	1.069675e-09	4.888072e-09	0.05721352	0.1492869	only cis
MSTRG.27842	AT5G19180	contig_704|arrow|pilon_425322_G_T	133	45	124	18	1.169374e-20	1.022507e-19	0.00478949	0.01962379	cis plus trans
MSTRG.27842	AT5G19180	contig_704|arrow|pilon_425647_A_G	120	37	78	20	2.872091e-09	1.26734e-08	0.643588	0.8079471	only cis
MSTRG.27842	AT5G19180	contig_704|arrow|pilon_426501_A_G	39	29	27	18	0.2326932	0.3112444	0.8466178	0.9482191	no cis no trans
MSTRG.27842	AT5G19180	contig_704|arrow|pilon_426510_A_G	40	28	29	17	0.1038054	0.1542999	0.699213	0.8494802	no cis no trans
MSTRG.27842	AT5G19180	contig_704|arrow|pilon_426796_T_C	71	22	52	7	1.358992e-09	6.156639e-09	0.09063878	0.211938	only cis
MSTRG.27841	AT5G19140	contig_704|arrow|pilon_435729_G_T	107	708	73	157	3.145074e-08	1.26908e-07	4.240235e-10	5.720719e-09	cis plus trans
MSTRG.27845	AT5G19130	contig_704|arrow|pilon_449995_T_C	44	60	36	37	1	1	0.3627828	0.5647256	no cis no trans
MSTRG.27845	AT5G19130	contig_704|arrow|pilon_450091_C_T	25	53	8	25	0.004551384	0.009317456	0.4988289	0.6917569	only cis
MSTRG.27774	AT5G20520	contig_704|arrow|pilon_46531_G_C	38	26	52	22	0.0006428073	0.001534687	0.2113947	0.3908746	only cis
MSTRG.27774	AT5G20520	contig_704|arrow|pilon_46552_G_A	39	25	57	28	0.002194909	0.004781369	0.491086	0.6851561	only cis
MSTRG.27846	AT5G19090	contig_704|arrow|pilon_469622_A_C	44	71	31	41	0.2887843	0.3738345	0.5422845	0.7284981	no cis no trans
MSTRG.27846	AT5G19090	contig_704|arrow|pilon_469670_C_G	33	59	19	35	0.04022356	0.06664688	1	1	no cis no trans
MSTRG.27846	AT5G19090	contig_704|arrow|pilon_469700_T_C	25	50	15	35	0.006600448	0.01304312	0.8450385	0.9472675	only cis
MSTRG.27846	AT5G19090	contig_704|arrow|pilon_469703_T_C	25	48	13	30	0.01371819	0.02542134	0.6875733	0.8411957	only cis
MSTRG.27846	AT5G19090	contig_704|arrow|pilon_469706_A_G	24	48	13	27	0.03847731	0.06405634	1	1	no cis no trans
MSTRG.27774	AT5G20520	contig_704|arrow|pilon_47043_T_A	27	29	34	31	0.804317	0.8638322	0.7168366	0.861089	no cis no trans
MSTRG.27774	AT5G20520	contig_704|arrow|pilon_47080_T_C	37	34	48	39	0.391191	0.482879	0.7496141	0.8813337	no cis no trans
MSTRG.27774	AT5G20520	contig_704|arrow|pilon_47088_C_T	36	33	50	38	0.2407931	0.3208941	0.6288151	0.7966158	no cis no trans
MSTRG.27774	AT5G20520	contig_704|arrow|pilon_47318_T_C	36	35	44	44	1	1	1	1	no cis no trans
MSTRG.27774	AT5G20520	contig_704|arrow|pilon_47460_G_A	36	38	42	37	0.6529644	0.7341123	0.6288767	0.7966545	no cis no trans
MSTRG.27774	AT5G20520	contig_704|arrow|pilon_47472_C_T	35	40	40	41	1	1	0.7509696	0.8821377	no cis no trans
MSTRG.27774	AT5G20520	contig_704|arrow|pilon_48101_A_G	52	54	57	53	0.775003	0.8398589	0.7855282	0.9043578	no cis no trans
MSTRG.27774	AT5G20520	contig_704|arrow|pilon_48390_A_C	40	70	50	66	0.1634232	0.2293258	0.3420591	0.5428325	no cis no trans
MSTRG.27774	AT5G20520	contig_704|arrow|pilon_48412_T_C	53	78	57	67	0.4190737	0.5104556	0.379604	0.5815038	no cis no trans
MSTRG.27774	AT5G20520	contig_704|arrow|pilon_48430_G_A	45	75	48	63	0.1836572	0.2540398	0.4211365	0.6219298	no cis no trans
MSTRG.27774	AT5G20520	contig_704|arrow|pilon_48435_G_T	39	67	46	66	0.07212639	0.1122713	0.5789977	0.7584032	no cis no trans
MSTRG.27774	AT5G20520	contig_704|arrow|pilon_48450_C_G	36	72	34	59	0.0124006	0.02319739	0.6581982	0.8190979	only cis
MSTRG.27774	AT5G20520	contig_704|arrow|pilon_48459_G_A	40	76	36	60	0.01843335	0.03319854	0.6682844	0.826668	only cis
MSTRG.27848	AT5G19080	contig_704|arrow|pilon_487764_T_C	46	27	29	11	0.006426576	0.01275813	0.4054413	0.6070925	only cis
MSTRG.27848	AT5G19080	contig_704|arrow|pilon_487808_A_G	38	28	34	10	0.0003881309	0.0009595362	0.04133291	0.11593	only cis
MSTRG.27849	AT5G19070	contig_704|arrow|pilon_489958_T_C	36	38	46	34	0.218518	0.2946573	0.3324253	0.5324797	no cis no trans
MSTRG.27849	AT5G19070	contig_704|arrow|pilon_489967_A_C	35	41	44	35	0.3681876	0.4593129	0.2622821	0.4535182	no cis no trans
MSTRG.27849	AT5G19070	contig_704|arrow|pilon_489976_T_C	34	39	44	35	0.3681876	0.4593129	0.3299109	0.5296625	no cis no trans
MSTRG.27849	AT5G19070	contig_704|arrow|pilon_490219_C_T	53	39	84	44	0.0005157837	0.001251637	0.2600066	0.4508472	only cis
MSTRG.27849	AT5G19070	contig_704|arrow|pilon_490222_A_G	52	38	84	44	0.0005157837	0.001251637	0.2581465	0.4487162	only cis
MSTRG.27849	AT5G19070	contig_704|arrow|pilon_490379_T_C	36	34	52	39	0.2081744	0.2828492	0.5243233	0.7135875	no cis no trans
MSTRG.27849	AT5G19070	contig_704|arrow|pilon_490433_A_G	30	34	36	38	0.9075606	0.9492645	0.8656168	0.9569138	no cis no trans
MSTRG.27849	AT5G19070	contig_704|arrow|pilon_490463_T_A	31	32	48	31	0.07116341	0.1108812	0.178612	0.3476669	no cis no trans
MSTRG.27849	AT5G19070	contig_704|arrow|pilon_490773_A_G	31	26	31	20	0.1607796	0.2261028	0.5613425	0.7439123	no cis no trans
MSTRG.27776	AT5G20500	contig_704|arrow|pilon_51011_A_G	63	200	46	304	8.993025e-48	1.914477e-46	0.0006205936	0.003291022	cis plus trans
MSTRG.27776	AT5G20500	contig_704|arrow|pilon_51012_G_C	62	201	46	302	2.715767e-47	5.705785e-46	0.001242332	0.006083634	cis plus trans
MSTRG.27776	AT5G20500	contig_704|arrow|pilon_51029_T_A	79	195	65	277	2.716403e-32	3.724383e-31	0.005367938	0.02159324	cis plus trans
MSTRG.27776	AT5G20500	contig_704|arrow|pilon_51038_A_C	80	237	80	347	1.0452e-40	1.84799e-39	0.0378659	0.1081647	only cis
MSTRG.27776	AT5G20500	contig_704|arrow|pilon_51200_T_G	166	303	210	436	3.72043e-19	3.011523e-18	0.3359281	0.5363732	only cis
MSTRG.27776	AT5G20500	contig_704|arrow|pilon_51209_A_C	173	306	201	433	1.700964e-20	1.471134e-19	0.1246234	0.268533	only cis
MSTRG.27776	AT5G20500	contig_704|arrow|pilon_51211_G_A	173	304	204	429	2.270427e-19	1.853278e-18	0.1788157	0.3479675	only cis
MSTRG.27776	AT5G20500	contig_704|arrow|pilon_51212_C_T	173	305	204	430	1.670371e-19	1.376723e-18	0.1790402	0.3482598	only cis
MSTRG.27776	AT5G20500	contig_704|arrow|pilon_51233_T_C	282	317	342	430	0.001723305	0.003825705	0.3251306	0.5245147	only cis
MSTRG.27776	AT5G20500	contig_704|arrow|pilon_51408_G_C	398	330	441	406	0.2426875	0.322481	0.3113098	0.5099383	no cis no trans
MSTRG.27776	AT5G20500	contig_704|arrow|pilon_51908_G_A	314	221	409	260	9.189685e-09	3.881031e-08	0.4073351	0.6088843	only cis
MSTRG.27776	AT5G20500	contig_704|arrow|pilon_51909_C_T	306	221	405	263	4.366462e-08	1.740988e-07	0.3740394	0.5759704	only cis
MSTRG.27765	AT5G20700	contig_704|arrow|pilon_8315_G_C	47	162	31	190	4.486092e-29	5.472307e-28	0.02458644	0.07651187	only cis
MSTRG.27765	AT5G20700	contig_704|arrow|pilon_8355_C_T	79	169	46	215	2.680696e-27	3.069151e-26	0.0002049011	0.001222638	cis plus trans
MSTRG.27765	AT5G20700	contig_704|arrow|pilon_8367_G_A	77	183	44	243	1.597964e-34	2.354848e-33	8.016149e-05	0.0005204971	cis plus trans
MSTRG.27765	AT5G20700	contig_704|arrow|pilon_8373_A_G	103	179	73	228	1.004345e-19	8.357188e-19	0.001549377	0.007399737	cis plus trans
MSTRG.27765	AT5G20700	contig_704|arrow|pilon_8379_G_A	129	179	92	239	3.268972e-16	2.264497e-15	0.0002422528	0.001421338	cis plus trans
MSTRG.27765	AT5G20700	contig_704|arrow|pilon_8410_G_A	139	188	101	249	1.474444e-15	9.84255e-15	0.000218487	0.001295237	cis plus trans
MSTRG.27765	AT5G20700	contig_704|arrow|pilon_8412_G_A	139	189	101	250	1.032361e-15	6.956543e-15	0.0002215135	0.001311044	cis plus trans
MSTRG.27765	AT5G20700	contig_704|arrow|pilon_8445_C_T	563	204	321	296	0.3339468	0.4215766	2.308739e-16	5.35725e-15	only trans
MSTRG.27765	AT5G20700	contig_704|arrow|pilon_8554_G_A	461	270	250	389	4.251926e-08	1.695954e-07	7.409443e-19	2.041713e-17	cis plus trans
MSTRG.27765	AT5G20700	contig_704|arrow|pilon_8586_A_C	262	311	130	419	2.008051e-36	3.129047e-35	9.117835e-15	1.876301e-13	cis plus trans
MSTRG.27779	AT5G20350	contig_704|arrow|pilon_85886_G_A	43	40	42	46	0.749329	0.8187281	0.647359	0.8106989	no cis no trans
MSTRG.27765	AT5G20700	contig_704|arrow|pilon_8589_T_G	222	316	107	419	1.283456e-44	2.520252e-43	1.258436e-13	2.361779e-12	cis plus trans
MSTRG.27765	AT5G20700	contig_704|arrow|pilon_8591_G_C	217	308	105	407	5.734352e-43	1.079047e-41	3.193187e-13	5.791884e-12	cis plus trans
MSTRG.27779	AT5G20350	contig_704|arrow|pilon_85952_C_T	56	42	55	41	0.1842859	0.2546287	1	1	no cis no trans
MSTRG.27779	AT5G20350	contig_704|arrow|pilon_86006_G_C	52	35	67	38	0.006016082	0.0120233	0.6543861	0.8161434	only cis
MSTRG.27779	AT5G20350	contig_704|arrow|pilon_86072_C_T	39	31	52	38	0.1702424	0.2374664	0.8724638	0.9587887	no cis no trans
MSTRG.27765	AT5G20700	contig_704|arrow|pilon_8613_T_C	86	314	31	402	2.128432e-83	9.522515e-82	2.117466e-09	2.649868e-08	cis plus trans
MSTRG.27765	AT5G20700	contig_704|arrow|pilon_8616_A_G	63	306	17	378	7.136418e-90	3.527942e-88	5.48873e-09	6.551895e-08	cis plus trans
MSTRG.27765	AT5G20700	contig_704|arrow|pilon_8620_G_A	40	302	10	377	1.203544e-97	6.664847e-96	1.152666e-06	1.022267e-05	cis plus trans
MSTRG.27779	AT5G20350	contig_704|arrow|pilon_86285_C_T	50	33	78	41	0.0008881371	0.002072547	0.4611187	0.6586415	only cis
MSTRG.27779	AT5G20350	contig_704|arrow|pilon_86342_T_C	46	34	63	35	0.00609263	0.01216277	0.4395402	0.6390821	only cis
MSTRG.27779	AT5G20350	contig_704|arrow|pilon_87267_A_G	34	36	42	45	0.830373	0.8854782	1	1	no cis no trans
MSTRG.27765	AT5G20700	contig_704|arrow|pilon_8753_A_G	215	255	130	372	4.744462e-28	5.576078e-27	1.037122e-10	1.488113e-09	cis plus trans
MSTRG.27765	AT5G20700	contig_704|arrow|pilon_8775_C_T	316	247	170	365	2.203067e-17	1.626894e-16	4.490012e-16	1.021705e-14	cis plus trans
MSTRG.27779	AT5G20350	contig_704|arrow|pilon_88122_A_G	32	26	44	15	0.0002037219	0.0005264363	0.03383217	0.09888811	only cis
MSTRG.27765	AT5G20700	contig_704|arrow|pilon_8850_A_C	658	221	420	292	1.826509e-06	6.166261e-06	1.962643e-11	3.030143e-10	cis plus trans
MSTRG.27765	AT5G20700	contig_704|arrow|pilon_8856_C_G	695	216	432	275	3.849998e-09	1.682343e-08	5.337878e-11	7.89268e-10	cis plus trans
MSTRG.27765	AT5G20700	contig_704|arrow|pilon_8893_A_G	814	210	533	263	6.083771e-22	5.620909e-21	1.969661e-09	2.474233e-08	cis plus trans
MSTRG.27765	AT5G20700	contig_704|arrow|pilon_8921_G_A	782	214	489	256	1.034398e-17	7.766617e-17	2.524366e-09	3.132296e-08	cis plus trans
MSTRG.27765	AT5G20700	contig_704|arrow|pilon_8922_T_G	781	215	491	259	1.847026e-17	1.368436e-16	2.058587e-09	2.580049e-08	cis plus trans
MSTRG.27765	AT5G20700	contig_704|arrow|pilon_9044_A_C	484	210	290	287	0.9336535	0.9679575	1.583675e-12	2.701203e-11	only trans
MSTRG.27765	AT5G20700	contig_704|arrow|pilon_9078_A_G	306	199	183	275	1.994031e-05	5.94083e-05	1.541435e-10	2.171449e-09	cis plus trans
MSTRG.27765	AT5G20700	contig_704|arrow|pilon_9083_C_T	261	202	153	282	6.343668e-10	2.949959e-09	1.815191e-10	2.538886e-09	cis plus trans
MSTRG.27765	AT5G20700	contig_704|arrow|pilon_9101_A_G	108	179	61	257	9.069502e-30	1.134988e-28	5.20826e-07	4.864083e-06	cis plus trans
MSTRG.27765	AT5G20700	contig_704|arrow|pilon_9120_A_G	30	183	15	274	9.206457e-63	2.763899e-61	0.0007696974	0.003988503	cis plus trans
MSTRG.27765	AT5G20700	contig_704|arrow|pilon_9134_T_C	42	193	25	277	6.261221e-55	1.576084e-53	0.0009664313	0.004879251	cis plus trans
MSTRG.27765	AT5G20700	contig_704|arrow|pilon_9164_T_A	111	213	55	287	5.167636e-39	8.724498e-38	6.172183e-08	6.4948e-07	cis plus trans
MSTRG.27765	AT5G20700	contig_704|arrow|pilon_9189_A_T	105	215	55	263	1.119692e-33	1.601817e-32	6.876487e-06	5.418155e-05	cis plus trans
MSTRG.27864	AT4G02770	contig_7067|arrow|pilon_85265_G_T	296	340	67	1	4.675622e-19	3.760244e-18	1.102578e-19	3.216304e-18	cis plus trans
MSTRG.27864	AT4G02770	contig_7067|arrow|pilon_85287_A_T	373	569	69	4	2.442267e-16	1.703755e-15	7.264826e-22	2.398517e-20	cis plus trans
MSTRG.27864	AT4G02770	contig_7067|arrow|pilon_85842_G_A	248	48	166	27	1.325964e-25	1.427673e-24	0.5240287	0.7133132	only cis
MSTRG.27864	AT4G02770	contig_7067|arrow|pilon_85853_T_G	247	48	164	27	3.929354e-25	4.161726e-24	0.6074188	0.780504	only cis
MSTRG.27873	AT5G59160	contig_708|arrow|pilon_10280_A_G	92	41	172	108	0.0001568225	0.0004118086	0.153867	0.3128633	only cis
MSTRG.27873	AT5G59160	contig_708|arrow|pilon_10534_A_G	103	39	185	111	2.009699e-05	5.985596e-05	0.04129727	0.1158583	only cis
MSTRG.27873	AT5G59160	contig_708|arrow|pilon_10555_T_G	109	42	197	124	5.466105e-05	0.0001537227	0.02316992	0.07294608	only cis
MSTRG.27873	AT5G59160	contig_708|arrow|pilon_10698_A_C	113	40	210	101	6.139706e-10	2.856268e-09	0.1975256	0.372906	only cis
MSTRG.27873	AT5G59160	contig_708|arrow|pilon_10738_T_A	113	40	212	100	2.12673e-10	1.02506e-09	0.1988192	0.374595	only cis
MSTRG.27873	AT5G59160	contig_708|arrow|pilon_10762_T_C	104	37	197	105	1.320694e-07	5.024474e-07	0.08076045	0.1943082	only cis
MSTRG.27874	AT3G46830	contig_708|arrow|pilon_14453_C_T	55	32	73	46	0.01678633	0.03054433	0.8844807	0.9620247	only cis
MSTRG.27874	AT3G46830	contig_708|arrow|pilon_14625_C_T	126	76	138	118	0.2349686	0.3141387	0.07123201	0.176629	no cis no trans
MSTRG.27874	AT3G46830	contig_708|arrow|pilon_14637_A_T	162	84	191	121	8.799843e-05	0.0002401223	0.2887251	0.4843424	only cis
MSTRG.27874	AT3G46830	contig_708|arrow|pilon_14655_A_C	180	84	204	119	2.605982e-06	8.645455e-06	0.2223239	0.4047926	only cis
MSTRG.27874	AT3G46830	contig_708|arrow|pilon_14760_C_A	264	80	321	126	1.069713e-20	9.363498e-20	0.1212719	0.2631447	only cis
MSTRG.27874	AT3G46830	contig_708|arrow|pilon_14787_C_A	260	83	332	132	6.083976e-21	5.37241e-20	0.1975731	0.3729581	only cis
MSTRG.27874	AT3G46830	contig_708|arrow|pilon_16647_T_G	179	58	208	89	3.902514e-12	2.122435e-11	0.172707	0.3396222	only cis
MSTRG.27874	AT3G46830	contig_708|arrow|pilon_16722_C_T	87	39	107	74	0.0171398	0.03106068	0.09209102	0.2144701	only cis
MSTRG.27874	AT3G46830	contig_708|arrow|pilon_16752_T_C	54	36	73	63	0.4403825	0.5322983	0.4114912	0.6129406	no cis no trans
MSTRG.27874	AT3G46830	contig_708|arrow|pilon_16770_A_C	41	31	52	60	0.5085132	0.599515	0.1767911	0.345284	no cis no trans
MSTRG.27886	AT2G32260	contig_7097|arrow|pilon_100104_C_T	51	51	84	67	0.1927259	0.264653	0.4410093	0.6403389	no cis no trans
MSTRG.27886	AT2G32260	contig_7097|arrow|pilon_100585_C_T	58	70	65	122	3.709266e-05	0.0001068555	0.06138065	0.157521	only cis
MSTRG.27886	AT2G32260	contig_7097|arrow|pilon_100788_C_T	62	90	36	149	1.556173e-17	1.157197e-16	2.222776e-05	0.000160021	cis plus trans
MSTRG.27886	AT2G32260	contig_7097|arrow|pilon_100791_T_C	55	90	0	171	6.681912e-52	1.56214e-50	2.633297e-22	8.924874e-21	cis plus trans
MSTRG.27886	AT2G32260	contig_7097|arrow|pilon_100877_A_T	46	77	36	159	1.211779e-19	1.00424e-18	0.0002207495	0.001307092	cis plus trans
MSTRG.27886	AT2G32260	contig_7097|arrow|pilon_100887_A_G	46	78	44	160	1.12811e-16	8.010573e-16	0.003210203	0.01392176	cis plus trans
MSTRG.27886	AT2G32260	contig_7097|arrow|pilon_100944_T_C	39	69	0	205	3.889385e-62	1.150296e-60	4.321877e-21	1.372557e-19	cis plus trans
MSTRG.27875	AT2G31890	contig_7097|arrow|pilon_10449_T_A	171	120	206	126	1.327845e-05	4.057511e-05	0.4124584	0.6138061	only cis
MSTRG.27875	AT2G31890	contig_7097|arrow|pilon_10893_G_C	59	108	44	59	0.1674443	0.2341301	0.2469053	0.4352731	no cis no trans
MSTRG.27875	AT2G31890	contig_7097|arrow|pilon_10943_A_G	108	151	78	93	0.2843137	0.3687667	0.4282414	0.6284426	no cis no trans
MSTRG.27875	AT2G31890	contig_7097|arrow|pilon_10958_C_T	117	157	84	89	0.761143	0.8281814	0.242191	0.429549	no cis no trans
MSTRG.27875	AT2G31890	contig_7097|arrow|pilon_11199_A_C	142	159	97	101	0.8312377	0.8861914	0.7146588	0.8597558	no cis no trans
MSTRG.27875	AT2G31890	contig_7097|arrow|pilon_11364_G_A	132	155	78	94	0.2526625	0.3340717	0.9230662	0.9807988	no cis no trans
MSTRG.27875	AT2G31890	contig_7097|arrow|pilon_11376_A_G	140	157	82	97	0.2953524	0.3808276	0.8495972	0.9496869	no cis no trans
MSTRG.27875	AT2G31890	contig_7097|arrow|pilon_11415_A_C	136	138	90	101	0.4694208	0.5623302	0.637521	0.8034113	no cis no trans
MSTRG.27875	AT2G31890	contig_7097|arrow|pilon_11469_T_A	114	136	88	91	0.8812235	0.9283249	0.4930742	0.6869477	no cis no trans
MSTRG.27875	AT2G31890	contig_7097|arrow|pilon_11493_A_G	98	132	73	93	0.1400635	0.2011633	0.8372365	0.9425396	no cis no trans
MSTRG.27875	AT2G31890	contig_7097|arrow|pilon_11514_G_A	85	136	61	97	0.005197323	0.01051111	1	1	only cis
MSTRG.27875	AT2G31890	contig_7097|arrow|pilon_11547_C_T	61	125	42	94	9.66916e-06	2.995263e-05	0.8089456	0.9209561	only cis
MSTRG.27875	AT2G31890	contig_7097|arrow|pilon_11550_T_G	48	126	34	94	1.087104e-07	4.164883e-07	0.8961794	0.9655389	only cis
MSTRG.27875	AT2G31890	contig_7097|arrow|pilon_11606_G_C	59	100	46	81	0.002417552	0.00522029	0.9022388	0.9681057	only cis
MSTRG.27875	AT2G31890	contig_7097|arrow|pilon_11673_C_T	87	82	65	73	0.5514133	0.639734	0.4915985	0.6856276	no cis no trans
MSTRG.27875	AT2G31890	contig_7097|arrow|pilon_11679_C_T	80	84	61	74	0.3016825	0.3874241	0.5618739	0.7442981	no cis no trans
MSTRG.27875	AT2G31890	contig_7097|arrow|pilon_11710_G_A	97	84	78	77	1	1	0.5846474	0.7626719	no cis no trans
MSTRG.27875	AT2G31890	contig_7097|arrow|pilon_11721_A_G	95	79	80	70	0.4625495	0.5551635	0.8241394	0.9327485	no cis no trans
MSTRG.27875	AT2G31890	contig_7097|arrow|pilon_11730_G_A	87	84	76	76	1	1	0.9114475	0.9730449	no cis no trans
MSTRG.27875	AT2G31890	contig_7097|arrow|pilon_11802_G_A	53	94	48	86	0.001303759	0.00296026	1	1	only cis
MSTRG.27875	AT2G31890	contig_7097|arrow|pilon_12122_G_T	74	78	82	76	0.690925	0.7677538	0.6495676	0.8124874	no cis no trans
MSTRG.27875	AT2G31890	contig_7097|arrow|pilon_12139_G_C	81	89	80	84	0.8148708	0.8730869	0.9128153	0.9737879	no cis no trans
MSTRG.27875	AT2G31890	contig_7097|arrow|pilon_12192_T_A	108	94	113	84	0.04577673	0.07500146	0.4809561	0.6761983	no cis no trans
MSTRG.27875	AT2G31890	contig_7097|arrow|pilon_12228_C_T	105	97	111	83	0.05228312	0.08449879	0.3137729	0.5124998	no cis no trans
MSTRG.27875	AT2G31890	contig_7097|arrow|pilon_12390_G_A	96	85	97	94	0.8849851	0.9316819	0.6791137	0.8347999	no cis no trans
MSTRG.27878	AT2G31955	contig_7097|arrow|pilon_26203_T_C	73	42	115	30	6.243417e-13	3.572288e-12	0.005323113	0.0214395	cis plus trans
MSTRG.27878	AT2G31955	contig_7097|arrow|pilon_26293_A_T	28	36	0	80	1.654361e-24	1.702202e-23	2.085276e-12	3.518176e-11	cis plus trans
MSTRG.27878	AT2G31955	contig_7097|arrow|pilon_26305_A_G	45	37	76	21	1.719433e-08	7.085999e-08	0.001253535	0.006133376	cis plus trans
MSTRG.27878	AT2G31955	contig_7097|arrow|pilon_26443_T_C	52	37	63	17	2.266141e-07	8.420671e-07	0.005161289	0.0208916	cis plus trans
MSTRG.27878	AT2G31955	contig_7097|arrow|pilon_26449_C_T	53	38	59	17	1.396872e-06	4.783254e-06	0.008573641	0.03207784	cis plus trans
MSTRG.27878	AT2G31955	contig_7097|arrow|pilon_26452_A_G	54	38	61	15	9.842847e-08	3.789709e-07	0.002853638	0.01258193	cis plus trans
MSTRG.27878	AT2G31955	contig_7097|arrow|pilon_26494_T_A	56	36	50	20	0.000440285	0.001079604	0.184316	0.3555434	only cis
MSTRG.27878	AT2G31955	contig_7097|arrow|pilon_26670_T_A	53	33	46	22	0.004903383	0.009971333	0.4996577	0.6925331	only cis
MSTRG.27878	AT2G31955	contig_7097|arrow|pilon_26878_G_A	53	29	46	27	0.03441591	0.05810359	0.8680635	0.9575791	no cis no trans
MSTRG.27878	AT2G31955	contig_7097|arrow|pilon_26902_T_G	62	34	61	30	0.001516513	0.00340189	0.7593795	0.8874685	only cis
MSTRG.27884	AT2G32060	contig_7097|arrow|pilon_78778_C_T	170	480	235	204	0.1521132	0.2155641	5.997744e-20	1.777018e-18	only trans
MSTRG.27884	AT2G32060	contig_7097|arrow|pilon_78784_C_G	172	250	218	202	0.4642558	0.5571666	0.001462286	0.00702492	only trans
MSTRG.27884	AT2G32060	contig_7097|arrow|pilon_78796_C_T	175	464	210	201	0.6931801	0.7699776	1.105566e-14	2.261359e-13	only trans
MSTRG.27884	AT2G32060	contig_7097|arrow|pilon_78853_A_G	176	399	216	170	0.02187401	0.03872297	5.603384e-15	1.172806e-13	cis plus trans
MSTRG.27887	AT2G32240	contig_7097|arrow|pilon_87770_G_T	381	110	1150	419	9.129539e-79	3.765204e-77	0.05837734	0.1516399	only cis
MSTRG.27886	AT2G32260	contig_7097|arrow|pilon_99173_G_T	43	40	73	72	1	1	0.8907793	0.9638356	no cis no trans
MSTRG.27886	AT2G32260	contig_7097|arrow|pilon_99176_C_G	42	40	71	73	0.933625	0.9679414	0.8900213	0.9635842	no cis no trans
MSTRG.27886	AT2G32260	contig_7097|arrow|pilon_99372_A_T	43	38	65	67	0.9306845	0.9657244	0.6721433	0.8296745	no cis no trans
MSTRG.27886	AT2G32260	contig_7097|arrow|pilon_99718_T_C	36	47	52	83	0.00956483	0.01829608	0.4815349	0.6767061	only cis
MSTRG.27886	AT2G32260	contig_7097|arrow|pilon_99721_T_C	36	49	52	81	0.0148726	0.02739736	0.67235	0.8297786	only cis
MSTRG.27886	AT2G32260	contig_7097|arrow|pilon_99856_A_G	35	48	48	74	0.02321636	0.04091205	0.7721012	0.8953553	only cis
MSTRG.27886	AT2G32260	contig_7097|arrow|pilon_99877_G_A	32	47	44	70	0.01881075	0.03379831	0.8810245	0.9609468	only cis
MSTRG.27886	AT2G32260	contig_7097|arrow|pilon_99895_T_A	37	46	55	60	0.7093227	0.7845071	0.6675389	0.8260741	no cis no trans
MSTRG.27897	AT2G17730	contig_7121|arrow|pilon_27546_G_A	32	40	23	22	1	1	0.5687836	0.7498862	no cis no trans
MSTRG.27897	AT2G17730	contig_7121|arrow|pilon_27677_T_G	30	40	19	22	0.7552287	0.8233965	0.8432699	0.9462512	no cis no trans
MSTRG.27902	AT4G16410	contig_7126|arrow|pilon_13569_C_G	151	360	103	329	1.318253e-28	1.582837e-27	0.05538288	0.1455994	only cis
MSTRG.27901	AT4G16380	contig_7126|arrow|pilon_1480_A_T	60	55	76	49	0.01967739	0.0352664	0.1938713	0.3681766	only cis
MSTRG.27901	AT4G16380	contig_7126|arrow|pilon_1889_G_A	66	63	69	70	1	1	0.8081928	0.9203518	no cis no trans
MSTRG.27901	AT4G16380	contig_7126|arrow|pilon_1907_G_A	73	63	76	83	0.6343339	0.7171683	0.3505768	0.5518125	no cis no trans
MSTRG.27901	AT4G16380	contig_7126|arrow|pilon_2055_T_C	71	59	61	101	0.002086523	0.004566317	0.004521931	0.01869117	cis plus trans
MSTRG.27901	AT4G16380	contig_7126|arrow|pilon_2070_T_C	80	63	73	104	0.0238638	0.04192529	0.009781865	0.03582205	cis plus trans
MSTRG.27901	AT4G16380	contig_7126|arrow|pilon_2190_A_C	103	55	126	110	0.3288669	0.4163219	0.02205547	0.070049	no cis no trans
MSTRG.27901	AT4G16380	contig_7126|arrow|pilon_2289_T_C	47	55	52	114	1.683781e-06	5.714261e-06	0.01888464	0.06167614	only cis
MSTRG.27901	AT4G16380	contig_7126|arrow|pilon_2292_G_A	46	55	50	114	6.3316e-07	2.249709e-06	0.0176549	0.05835172	only cis
MSTRG.27901	AT4G16380	contig_7126|arrow|pilon_2295_G_T	44	55	46	111	2.215948e-07	8.249563e-07	0.01571464	0.05309193	only cis
MSTRG.27901	AT4G16380	contig_7126|arrow|pilon_2553_G_A	67	85	52	133	2.267538e-09	1.009285e-08	0.002856317	0.01259188	cis plus trans
MSTRG.27901	AT4G16380	contig_7126|arrow|pilon_2571_T_C	88	91	73	138	9.033649e-06	2.812285e-05	0.003919581	0.01653418	cis plus trans
MSTRG.27901	AT4G16380	contig_7126|arrow|pilon_2637_C_A	118	78	107	115	0.6385903	0.7212705	0.01435333	0.04929562	only trans
MSTRG.27901	AT4G16380	contig_7126|arrow|pilon_2700_T_A	58	50	61	86	0.04739136	0.07737358	0.05779681	0.1504854	no cis no trans
MSTRG.27901	AT4G16380	contig_7126|arrow|pilon_2709_C_T	50	47	52	81	0.0148726	0.02739736	0.08038603	0.1936389	only cis
MSTRG.27900	AT4G16390	contig_7126|arrow|pilon_6614_A_T	52	83	36	30	0.5385828	0.6283417	0.03501531	0.1016439	no cis no trans
MSTRG.27900	AT4G16390	contig_7126|arrow|pilon_6672_A_T	78	110	65	37	0.007206215	0.01414766	0.0003521031	0.001986306	cis plus trans
MSTRG.27900	AT4G16390	contig_7126|arrow|pilon_6682_A_G	80	110	67	37	0.004232547	0.008713971	0.0003799819	0.002126861	cis plus trans
MSTRG.27900	AT4G16390	contig_7126|arrow|pilon_6685_C_T	84	107	67	37	0.004232547	0.008713971	0.0009697702	0.004893859	cis plus trans
MSTRG.27900	AT4G16390	contig_7126|arrow|pilon_6786_C_T	113	106	78	35	6.445381e-05	0.000179217	0.00237586	0.01072852	cis plus trans
MSTRG.27900	AT4G16390	contig_7126|arrow|pilon_7047_A_G	93	162	57	53	0.775003	0.8398589	0.007612183	0.02900708	only trans
MSTRG.27900	AT4G16390	contig_7126|arrow|pilon_7049_G_T	86	161	57	52	0.7018112	0.7774088	0.002292397	0.01039945	only trans
MSTRG.27900	AT4G16390	contig_7126|arrow|pilon_7055_A_G	78	162	55	53	0.923401	0.9602892	0.001283531	0.006260857	only trans
MSTRG.27900	AT4G16390	contig_7126|arrow|pilon_7092_T_C	41	138	15	49	2.436457e-05	7.182039e-05	1	1	only cis
MSTRG.27900	AT4G16390	contig_7126|arrow|pilon_7107_C_T	46	126	17	32	0.04438416	0.07295282	0.2862295	0.4815085	no cis no trans
MSTRG.27900	AT4G16390	contig_7126|arrow|pilon_7109_T_G	46	128	17	32	0.04438416	0.07295282	0.2829464	0.4777785	no cis no trans
MSTRG.27900	AT4G16390	contig_7126|arrow|pilon_7144_T_C	90	118	50	22	0.001293585	0.002942889	0.0001957112	0.001173261	cis plus trans
MSTRG.27900	AT4G16390	contig_7126|arrow|pilon_7150_T_G	98	105	52	20	0.000207716	0.0005357561	0.000532333	0.002871525	cis plus trans
MSTRG.27900	AT4G16390	contig_7126|arrow|pilon_7270_C_T	171	174	99	49	4.829141e-05	0.0001366149	0.000385779	0.002155995	cis plus trans
MSTRG.27900	AT4G16390	contig_7126|arrow|pilon_7279_T_C	167	163	88	45	0.0002416957	0.0006178697	0.002702489	0.0120043	cis plus trans
MSTRG.27900	AT4G16390	contig_7126|arrow|pilon_7354_C_T	256	219	145	62	7.645831e-09	3.250817e-08	9.445443e-05	0.0006040034	cis plus trans
MSTRG.27900	AT4G16390	contig_7126|arrow|pilon_7363_G_A	250	215	138	62	8.026906e-08	3.119982e-07	0.0003036582	0.001742044	cis plus trans
MSTRG.27900	AT4G16390	contig_7126|arrow|pilon_7546_A_G	207	212	82	66	0.2174455	0.2936849	0.2152814	0.3958598	no cis no trans
MSTRG.27900	AT4G16390	contig_7126|arrow|pilon_7566_A_G	135	198	61	55	0.6426674	0.7248227	0.02954564	0.08867849	no cis no trans
MSTRG.27900	AT4G16390	contig_7126|arrow|pilon_7582_A_G	103	158	65	37	0.007206215	0.01414766	3.797016e-05	0.0002618138	cis plus trans
MSTRG.27900	AT4G16390	contig_7126|arrow|pilon_7588_A_T	112	155	65	44	0.05490882	0.08813179	0.002098049	0.009640824	only trans
MSTRG.27909	AT5G38430	contig_7139|arrow|pilon_68574_A_C	53	183	36	44	0.4340423	0.525477	0.000173106	0.00104895	only trans
MSTRG.27909	AT5G38430	contig_7139|arrow|pilon_68579_C_G	80	181	107	1	6.717644e-31	8.78519e-30	8.750681e-40	6.571638e-38	cis plus trans
MSTRG.27909	AT5G38430	contig_7139|arrow|pilon_68781_A_G	138	87	90	21	2.314466e-11	1.195022e-10	0.0002899665	0.001670816	cis plus trans
MSTRG.27909	AT5G38430	contig_7139|arrow|pilon_68864_T_A	205	145	145	53	4.466254e-11	2.26554e-10	0.0006099692	0.003242513	cis plus trans
MSTRG.27909	AT5G38430	contig_7139|arrow|pilon_69083_T_G	127	170	183	86	3.288619e-09	1.44384e-08	1.654714e-09	2.09452e-08	cis plus trans
MSTRG.27911	AT2G26540	contig_7147|arrow|pilon_74403_T_A	96	50	61	46	0.1756403	0.2440018	0.1897521	0.3627953	no cis no trans
MSTRG.27911	AT2G26540	contig_7147|arrow|pilon_74417_T_C	111	65	71	56	0.2139652	0.2897139	0.2350867	0.4207585	no cis no trans
MSTRG.27911	AT2G26540	contig_7147|arrow|pilon_74432_C_T	165	78	115	69	0.0008597408	0.002010335	0.2590213	0.4497656	only cis
MSTRG.27911	AT2G26540	contig_7147|arrow|pilon_74444_G_T	237	87	164	83	2.824845e-07	1.03925e-06	0.09624363	0.2215073	only cis
MSTRG.27911	AT2G26540	contig_7147|arrow|pilon_74482_C_T	357	110	292	111	7.143913e-20	5.98786e-19	0.184943	0.3563937	only cis
MSTRG.27911	AT2G26540	contig_7147|arrow|pilon_75009_T_G	348	117	250	108	4.272121e-14	2.619668e-13	0.1151585	0.2533177	only cis
MSTRG.27911	AT2G26540	contig_7147|arrow|pilon_78381_T_G	346	80	235	155	5.986607e-05	0.0001674899	3.653608e-11	5.500898e-10	cis plus trans
MSTRG.27920	AT1G35720	contig_717|arrow|pilon_209922_C_T	548	448	1286	919	5.625541e-15	3.636591e-14	0.08254299	0.1976129	only cis
MSTRG.27920	AT1G35720	contig_717|arrow|pilon_210584_C_A	436	402	1123	922	9.599014e-06	2.976498e-05	0.1618952	0.3241891	only cis
MSTRG.27920	AT1G35720	contig_717|arrow|pilon_210784_A_G	613	379	1483	1133	8.289225e-12	4.406438e-11	0.005800805	0.02305006	cis plus trans
MSTRG.27920	AT1G35720	contig_717|arrow|pilon_210790_C_T	589	385	1439	1120	3.090214e-10	1.471632e-09	0.02467305	0.07673981	only cis
MSTRG.27920	AT1G35720	contig_717|arrow|pilon_211034_G_A	776	525	1836	1533	1.925431e-07	7.211719e-07	0.001594998	0.007588973	cis plus trans
MSTRG.27920	AT1G35720	contig_717|arrow|pilon_211166_C_A	913	575	2134	1696	1.562792e-12	8.711444e-12	0.0001866945	0.001123675	cis plus trans
MSTRG.27920	AT1G35720	contig_717|arrow|pilon_211285_T_A	1298	634	3084	1890	8.477758e-65	2.657907e-63	6.080386e-05	0.0004035104	cis plus trans
MSTRG.27920	AT1G35720	contig_717|arrow|pilon_211333_C_T	1626	758	3789	2379	1.358725e-72	5.022338e-71	4.68421e-09	5.63888e-08	cis plus trans
MSTRG.27920	AT1G35720	contig_717|arrow|pilon_211508_C_A	1315	626	3101	2490	3.187004e-16	2.209254e-15	1.380951e-21	4.499573e-20	cis plus trans
MSTRG.27920	AT1G35720	contig_717|arrow|pilon_211571_G_A	1138	581	2470	2262	0.002615869	0.005619829	7.598524e-24	2.779102e-22	cis plus trans
MSTRG.27920	AT1G35720	contig_717|arrow|pilon_211606_A_C	719	575	1488	1949	3.904583e-15	2.546918e-14	5.043864e-14	9.785949e-13	cis plus trans
MSTRG.27920	AT1G35720	contig_717|arrow|pilon_211688_G_T	382	427	762	1332	6.379741e-36	9.766917e-35	1.138792e-07	1.159418e-06	cis plus trans
MSTRG.27920	AT1G35720	contig_717|arrow|pilon_211710_T_C	109	353	216	1076	1.658539e-137	1.64527e-135	0.00132673	0.006446302	cis plus trans
MSTRG.27920	AT1G35720	contig_717|arrow|pilon_211728_T_A	67	273	113	909	4.282943e-155	5.148359e-153	9.244694e-05	0.0005925113	cis plus trans
MSTRG.27920	AT1G35720	contig_717|arrow|pilon_211740_G_A	52	211	92	703	2.523488e-117	1.933025e-115	0.001229239	0.006026351	cis plus trans
MSTRG.27923	AT1G32160	contig_7185|arrow|pilon_19531_T_G	53	95	40	72	0.00321694	0.006771703	1	1	only cis
MSTRG.27923	AT1G32160	contig_7185|arrow|pilon_19561_G_T	60	109	52	83	0.00956483	0.01829608	0.6328079	0.7996722	only cis
MSTRG.27923	AT1G32160	contig_7185|arrow|pilon_19819_A_G	79	214	67	114	0.0005895324	0.001418107	0.02432175	0.07585101	only cis
MSTRG.27923	AT1G32160	contig_7185|arrow|pilon_19849_T_C	129	194	92	117	0.0966574	0.1450177	0.3684958	0.570481	no cis no trans
MSTRG.27931	AT5G47320	contig_7185|arrow|pilon_198660_C_T	26	37	25	35	0.2450608	0.3247985	1	1	no cis no trans
MSTRG.27931	AT5G47320	contig_7185|arrow|pilon_198919_C_T	53	39	63	39	0.02229766	0.03939634	0.56164	0.7441283	only cis
MSTRG.27931	AT5G47320	contig_7185|arrow|pilon_198949_C_T	63	39	71	41	0.005890173	0.01180502	0.8876452	0.9630411	only cis
MSTRG.27923	AT1G32160	contig_7185|arrow|pilon_19897_T_C	149	213	111	125	0.3974739	0.489007	0.1769667	0.3455098	no cis no trans
MSTRG.27931	AT5G47320	contig_7185|arrow|pilon_198988_C_A	80	45	92	70	0.09866088	0.1476141	0.2268097	0.4105603	no cis no trans
MSTRG.27931	AT5G47320	contig_7185|arrow|pilon_199114_G_A	68	48	78	72	0.6832318	0.7607142	0.3207286	0.5198932	no cis no trans
MSTRG.27931	AT5G47320	contig_7185|arrow|pilon_199152_T_A	49	36	57	46	0.3244788	0.4115451	0.769541	0.8937748	no cis no trans
MSTRG.27923	AT1G32160	contig_7185|arrow|pilon_19918_T_A	142	213	115	132	0.3086464	0.3947244	0.1124204	0.2488607	no cis no trans
MSTRG.27923	AT1G32160	contig_7185|arrow|pilon_20002_G_C	97	208	159	103	0.0006508376	0.001553536	5.428671e-12	8.828745e-11	cis plus trans
MSTRG.27923	AT1G32160	contig_7185|arrow|pilon_20008_C_T	117	214	159	104	0.0008360069	0.001957075	1.254489e-09	1.608193e-08	cis plus trans
MSTRG.27923	AT1G32160	contig_7185|arrow|pilon_20023_A_T	156	238	168	98	2.103401e-05	6.254196e-05	3.589853e-09	4.378682e-08	cis plus trans
MSTRG.27923	AT1G32160	contig_7185|arrow|pilon_20071_G_T	238	222	138	101	0.0196868	0.0352664	0.149979	0.3073553	only cis
MSTRG.27923	AT1G32160	contig_7185|arrow|pilon_20110_C_T	269	217	151	105	0.004818914	0.009819623	0.3508792	0.5520937	only cis
MSTRG.27923	AT1G32160	contig_7185|arrow|pilon_20201_A_T	245	237	128	160	0.06755992	0.1058398	0.08731302	0.2061272	no cis no trans
MSTRG.27923	AT1G32160	contig_7185|arrow|pilon_20284_A_G	112	228	59	164	1.257332e-12	7.047404e-12	0.1115252	0.2473853	only cis
MSTRG.27923	AT1G32160	contig_7185|arrow|pilon_20305_T_A	41	225	8	166	1.552207e-39	2.65481e-38	0.000307692	0.001762563	cis plus trans
MSTRG.27923	AT1G32160	contig_7185|arrow|pilon_20311_C_T	72	222	27	166	1.325964e-25	1.427673e-24	0.005580404	0.02230309	cis plus trans
MSTRG.27923	AT1G32160	contig_7185|arrow|pilon_20314_C_T	126	218	61	163	6.449946e-12	3.460741e-11	0.02235611	0.07082305	only cis
MSTRG.27923	AT1G32160	contig_7185|arrow|pilon_20353_G_C	280	211	138	1	4.017803e-40	6.996057e-39	1.836131e-27	8.076813e-26	cis plus trans
MSTRG.27923	AT1G32160	contig_7185|arrow|pilon_20470_G_T	395	249	208	176	0.1135404	0.1671199	0.02605588	0.08020952	no cis no trans
MSTRG.27923	AT1G32160	contig_7185|arrow|pilon_20533_G_C	347	208	199	153	0.01634044	0.02984734	0.08180663	0.1962182	only cis
MSTRG.27923	AT1G32160	contig_7185|arrow|pilon_20618_T_A	70	62	50	15	1.571703e-05	4.757684e-05	0.001169631	0.005766504	cis plus trans
MSTRG.27940	AT5G39570	contig_7188|arrow|pilon_16514_T_G	323	359	457	104	9.686714e-54	2.365758e-52	1.840082e-36	1.190281e-34	cis plus trans
MSTRG.27940	AT5G39570	contig_7188|arrow|pilon_16517_T_G	345	364	495	105	1.794781e-61	5.236537e-60	1.748915e-38	1.243954e-36	cis plus trans
MSTRG.27940	AT5G39570	contig_7188|arrow|pilon_16551_G_A	652	453	915	139	1.384417e-140	1.417612e-138	3.708463e-49	3.93503e-47	cis plus trans
MSTRG.27940	AT5G39570	contig_7188|arrow|pilon_16565_C_T	714	456	1003	141	1.090405e-160	1.392584e-158	2.805225e-50	3.099992e-48	cis plus trans
MSTRG.27941	AT3G29075	contig_7188|arrow|pilon_17682_T_C	490	525	619	80	4.000016e-104	2.466693e-102	7.530584e-72	1.491096e-69	cis plus trans
MSTRG.27941	AT3G29075	contig_7188|arrow|pilon_18054_T_C	247	606	340	573	1.16631e-14	7.395745e-14	0.0002249532	0.001329136	cis plus trans
MSTRG.27941	AT3G29075	contig_7188|arrow|pilon_18055_G_C	238	614	327	569	5.48107e-16	3.743375e-15	0.0001511733	0.0009283302	cis plus trans
MSTRG.27941	AT3G29075	contig_7188|arrow|pilon_18084_T_C	211	621	281	559	5.080348e-22	4.707813e-21	0.0003195657	0.001822518	cis plus trans
MSTRG.27941	AT3G29075	contig_7188|arrow|pilon_18098_C_T	164	625	229	555	4.758194e-32	6.480972e-31	0.0001196871	0.000750822	cis plus trans
MSTRG.27941	AT3G29075	contig_7188|arrow|pilon_18231_A_G	755	385	1068	86	3.187066e-216	7.112349e-214	4.878498e-58	6.731425e-56	cis plus trans
MSTRG.27941	AT3G29075	contig_7188|arrow|pilon_18255_C_A	744	365	1045	7	1.157125e-299	4.286703e-297	4.364382e-109	1.657977e-106	cis plus trans
MSTRG.27941	AT3G29075	contig_7188|arrow|pilon_18348_G_A	383	229	564	10	3.255912e-152	3.759433e-150	1.343724e-62	2.157124e-60	cis plus trans
MSTRG.27941	AT3G29075	contig_7188|arrow|pilon_18411_G_C	171	123	252	11	1.190322e-60	3.420137e-59	4.481319e-28	2.026175e-26	cis plus trans
MSTRG.27941	AT3G29075	contig_7188|arrow|pilon_18451_G_T	43	81	50	8	1.570262e-08	6.494911e-08	4.455594e-11	6.646706e-10	cis plus trans
MSTRG.27941	AT3G29075	contig_7188|arrow|pilon_18452_T_A	43	80	50	8	1.570262e-08	6.494911e-08	4.690158e-11	6.981274e-10	cis plus trans
MSTRG.27932	AT5G39530	contig_7188|arrow|pilon_40583_A_T	105	71	23	14	0.1877416	0.2587163	0.8545848	0.9523263	no cis no trans
MSTRG.27932	AT5G39530	contig_7188|arrow|pilon_41061_C_G	189	207	86	62	0.05831193	0.09300108	0.03416684	0.09965561	no cis no trans
MSTRG.27932	AT5G39530	contig_7188|arrow|pilon_41076_T_A	195	225	94	65	0.02607019	0.04537164	0.006952886	0.02686573	cis plus trans
MSTRG.27932	AT5G39530	contig_7188|arrow|pilon_41079_T_C	211	223	103	63	0.002368608	0.005126691	0.003460616	0.01485455	cis plus trans
MSTRG.27932	AT5G39530	contig_7188|arrow|pilon_41082_T_A	220	223	115	65	0.0002390769	0.0006121076	0.00139594	0.00674451	cis plus trans
MSTRG.27932	AT5G39530	contig_7188|arrow|pilon_41226_C_T	265	238	147	65	1.777942e-08	7.316418e-08	4.620534e-05	0.0003133442	cis plus trans
MSTRG.27932	AT5G39530	contig_7188|arrow|pilon_41334_T_G	205	295	109	81	0.04985144	0.08093236	0.0001583868	0.0009683788	only trans
MSTRG.27932	AT5G39530	contig_7188|arrow|pilon_41343_A_G	208	306	111	87	0.1019044	0.1518673	0.000209658	0.001248399	only trans
MSTRG.27932	AT5G39530	contig_7188|arrow|pilon_41469_G_A	210	255	115	70	0.001158021	0.002652916	0.0001241811	0.0007764594	cis plus trans
MSTRG.27932	AT5G39530	contig_7188|arrow|pilon_41589_A_G	47	109	13	24	0.09887175	0.1478037	0.5584952	0.7417435	no cis no trans
MSTRG.27934	AT1G75330	contig_718|arrow|pilon_19215_G_C	27	36	27	20	0.3816934	0.4733487	0.177099	0.3456818	no cis no trans
MSTRG.27934	AT1G75330	contig_718|arrow|pilon_19260_A_G	27	46	25	24	1	1	0.1387974	0.2905768	no cis no trans
MSTRG.27934	AT1G75330	contig_718|arrow|pilon_19284_G_C	27	49	23	35	0.1480058	0.2105909	0.7189488	0.8624497	no cis no trans
MSTRG.27934	AT1G75330	contig_718|arrow|pilon_19332_A_T	27	67	17	39	0.004561533	0.009333497	0.8544669	0.9523164	only cis
MSTRG.27937	AT1G75370	contig_718|arrow|pilon_30771_G_T	47	83	15	20	0.4995598	0.5917491	0.5559167	0.7395514	no cis no trans
MSTRG.27935	AT1G75390	contig_718|arrow|pilon_49879_A_G	39	61	25	58	0.0003783428	0.0009365166	0.2178918	0.3992534	only cis
MSTRG.27936	AT1G75410	contig_718|arrow|pilon_53936_G_A	39	33	29	20	0.2528697	0.3340717	0.7092061	0.8559481	no cis no trans
MSTRG.27950	AT3G15840	contig_719|arrow|pilon_122585_A_G	31	912	34	2068	0	0	0.004271154	0.01780146	cis plus trans
MSTRG.27950	AT3G15840	contig_719|arrow|pilon_122592_G_C	43	890	46	2070	0	0	0.0004064537	0.002258688	cis plus trans
MSTRG.27950	AT3G15840	contig_719|arrow|pilon_124090_G_C	373	696	527	35	8.108255e-114	5.825457e-112	1.448433e-131	7.66827e-129	cis plus trans
MSTRG.27950	AT3G15840	contig_719|arrow|pilon_124142_T_G	154	242	204	0	7.778769e-62	2.280713e-60	3.835632e-61	5.861253e-59	cis plus trans
MSTRG.27950	AT3G15840	contig_719|arrow|pilon_124154_A_G	139	233	189	0	2.548947e-57	6.753285e-56	3.383592e-59	4.847954e-57	cis plus trans
MSTRG.27942	AT3G16000	contig_719|arrow|pilon_57933_C_A	42	77	23	58	0.0001266112	0.0003375694	0.3571458	0.5587446	only cis
MSTRG.27942	AT3G16000	contig_719|arrow|pilon_57969_T_G	52	91	27	60	0.0005243547	0.001270598	0.4746288	0.6706549	only cis
MSTRG.27942	AT3G16000	contig_719|arrow|pilon_57975_C_A	50	92	25	56	0.0007521261	0.001773196	0.5572385	0.7406701	only cis
MSTRG.27942	AT3G16000	contig_719|arrow|pilon_58392_T_G	101	99	180	0	1.305061e-54	3.243555e-53	7.967944e-35	4.81028e-33	cis plus trans
MSTRG.27942	AT3G16000	contig_719|arrow|pilon_59090_A_G	85	139	69	114	0.001086693	0.00250303	1	1	only cis
MSTRG.27942	AT3G16000	contig_719|arrow|pilon_59813_G_A	175	184	132	149	0.3398542	0.428469	0.6904003	0.8433595	no cis no trans
MSTRG.27942	AT3G16000	contig_719|arrow|pilon_59846_C_G	235	182	189	145	0.01849617	0.03330403	1	1	only cis
MSTRG.27942	AT3G16000	contig_719|arrow|pilon_59855_A_G	197	179	155	131	0.1737178	0.2420745	0.6943042	0.8460609	no cis no trans
MSTRG.27942	AT3G16000	contig_719|arrow|pilon_59860_C_A	192	188	141	135	0.7635048	0.8306787	0.9369736	0.9923414	no cis no trans
MSTRG.27942	AT3G16000	contig_719|arrow|pilon_59862_G_A	178	187	132	136	0.854642	0.9059867	0.935931	0.9914061	no cis no trans
MSTRG.27942	AT3G16000	contig_719|arrow|pilon_59863_T_C	177	194	132	141	0.6283375	0.7113047	0.8735837	0.9589612	no cis no trans
MSTRG.27942	AT3G16000	contig_719|arrow|pilon_59867_A_G	229	187	155	138	0.3499454	0.4396951	0.5925742	0.7690211	no cis no trans
MSTRG.27942	AT3G16000	contig_719|arrow|pilon_60102_A_G	490	196	390	146	1.147285e-26	1.283996e-25	0.6531464	0.8151508	only cis
MSTRG.27942	AT3G16000	contig_719|arrow|pilon_60104_C_T	483	194	386	146	5.154587e-26	5.639449e-25	0.6524609	0.8146745	only cis
MSTRG.27942	AT3G16000	contig_719|arrow|pilon_60246_A_G	463	198	334	139	1.406339e-19	1.162767e-18	0.8436185	0.9464645	only cis
MSTRG.27942	AT3G16000	contig_719|arrow|pilon_60340_A_T	292	133	197	73	2.471654e-14	1.539843e-13	0.2345061	0.4200783	only cis
MSTRG.27942	AT3G16000	contig_719|arrow|pilon_60385_G_C	279	94	180	0	1.305061e-54	3.243555e-53	1.285829e-18	3.47833e-17	cis plus trans
MSTRG.27944	AT3G16230	contig_719|arrow|pilon_8249_G_C	96	48	84	51	0.005682825	0.0114215	0.4549003	0.652983	only cis
MSTRG.27945	AT3G15980	contig_719|arrow|pilon_84214_G_C	34	22	40	45	0.6646455	0.7439286	0.1239543	0.2674956	no cis no trans
MSTRG.27945	AT3G15980	contig_719|arrow|pilon_84791_G_A	35	24	57	48	0.4351145	0.526536	0.6233053	0.7925011	no cis no trans
MSTRG.27945	AT3G15980	contig_719|arrow|pilon_85622_T_C	47	31	50	59	0.4436695	0.5352053	0.05559999	0.1460159	no cis no trans
MSTRG.27945	AT3G15980	contig_719|arrow|pilon_86433_A_G	40	43	52	53	1	1	0.8839939	0.9618964	no cis no trans
MSTRG.27945	AT3G15980	contig_719|arrow|pilon_86472_T_G	54	38	59	52	0.5692202	0.6573355	0.4789291	0.6745273	no cis no trans
MSTRG.27945	AT3G15980	contig_719|arrow|pilon_86476_T_C	58	34	61	42	0.07561911	0.1170966	0.6595043	0.8200263	no cis no trans
MSTRG.27945	AT3G15980	contig_719|arrow|pilon_86487_C_T	63	37	67	48	0.09281592	0.1397894	0.4883423	0.6827828	no cis no trans
MSTRG.27945	AT3G15980	contig_719|arrow|pilon_86490_G_T	64	38	69	49	0.07983431	0.1228719	0.5807972	0.7596964	no cis no trans
MSTRG.27945	AT3G15980	contig_719|arrow|pilon_86924_T_G	65	35	78	70	0.5651719	0.653773	0.06663238	0.1678633	no cis no trans
MSTRG.27945	AT3G15980	contig_719|arrow|pilon_87002_G_C	70	40	71	67	0.7985445	0.8592335	0.07061436	0.1755158	no cis no trans
MSTRG.27945	AT3G15980	contig_719|arrow|pilon_87298_T_A	116	59	134	98	0.02136781	0.03789651	0.08179985	0.196205	only cis
MSTRG.27945	AT3G15980	contig_719|arrow|pilon_87464_A_T	81	47	82	83	1	1	0.0242894	0.07577071	no cis no trans
MSTRG.27945	AT3G15980	contig_719|arrow|pilon_87544_G_C	71	47	78	58	0.1029132	0.1532632	0.7021267	0.8513222	no cis no trans
MSTRG.27945	AT3G15980	contig_719|arrow|pilon_87545_T_A	71	47	78	56	0.06925959	0.1083933	0.7978997	0.9127987	no cis no trans
MSTRG.27945	AT3G15980	contig_719|arrow|pilon_87619_T_G	47	37	63	44	0.08135305	0.1248721	0.7682504	0.8928871	no cis no trans
MSTRG.27945	AT3G15980	contig_719|arrow|pilon_87862_G_T	38	35	57	44	0.2323005	0.3109726	0.6439329	0.8082646	no cis no trans
MSTRG.27948	AT3G15890	contig_719|arrow|pilon_88639_T_A	50	87	15	51	1.009613e-05	3.116985e-05	0.05490925	0.1446318	only cis
MSTRG.27948	AT3G15890	contig_719|arrow|pilon_88640_C_A	50	87	15	51	1.009613e-05	3.116985e-05	0.05490925	0.1446318	only cis
MSTRG.27948	AT3G15890	contig_719|arrow|pilon_88641_G_T	50	88	15	51	1.009613e-05	3.116985e-05	0.0559208	0.1466649	only cis
MSTRG.27948	AT3G15890	contig_719|arrow|pilon_88767_A_T	183	115	84	72	0.378537	0.4704291	0.1324287	0.2807355	no cis no trans
MSTRG.27948	AT3G15890	contig_719|arrow|pilon_89157_A_G	79	92	21	35	0.08142681	0.124916	0.2804485	0.4749516	no cis no trans
MSTRG.27948	AT3G15890	contig_719|arrow|pilon_89168_G_T	65	93	19	32	0.09191455	0.1386683	0.742799	0.8771478	no cis no trans
MSTRG.27948	AT3G15890	contig_719|arrow|pilon_89170_A_T	58	93	17	32	0.04438416	0.07295282	0.7348899	0.8726308	no cis no trans
MSTRG.27948	AT3G15890	contig_719|arrow|pilon_89193_C_T	38	106	13	41	0.0001751267	0.0004571889	0.8557344	0.9528618	only cis
MSTRG.27944	AT3G16230	contig_719|arrow|pilon_9075_A_C	59	32	67	22	1.899849e-06	6.398662e-06	0.1447654	0.2996089	only cis
MSTRG.27944	AT3G16230	contig_719|arrow|pilon_9081_T_C	61	27	69	22	8.187199e-07	2.879086e-06	0.4022245	0.6039173	only cis
MSTRG.27944	AT3G16230	contig_719|arrow|pilon_9083_T_C	62	27	71	22	3.482478e-07	1.270453e-06	0.3215571	0.5207419	only cis
MSTRG.27944	AT3G16230	contig_719|arrow|pilon_9111_C_T	67	27	76	28	2.736781e-06	9.067098e-06	0.8739413	0.9590068	only cis
MSTRG.27944	AT3G16230	contig_719|arrow|pilon_9135_A_T	58	27	78	28	1.251224e-06	4.304906e-06	0.4266226	0.6270482	only cis
MSTRG.27953	AT1G23170	contig_7211|arrow|pilon_10138_G_T	61	28	80	63	0.1807011	0.2505521	0.07202316	0.1781157	no cis no trans
MSTRG.27953	AT1G23170	contig_7211|arrow|pilon_10189_A_C	69	34	94	62	0.01281314	0.02386356	0.2949295	0.4914098	only cis
MSTRG.27953	AT1G23170	contig_7211|arrow|pilon_10321_G_C	58	36	84	76	0.5801292	0.6678153	0.190546	0.363825	no cis no trans
MSTRG.27953	AT1G23170	contig_7211|arrow|pilon_10342_T_A	62	36	92	74	0.1868538	0.2578333	0.2453508	0.4334554	no cis no trans
MSTRG.27953	AT1G23170	contig_7211|arrow|pilon_10375_A_G	64	37	97	72	0.06455076	0.1015583	0.3705915	0.572644	no cis no trans
MSTRG.27953	AT1G23170	contig_7211|arrow|pilon_10401_A_C	56	36	92	73	0.1609218	0.2262496	0.4336403	0.633403	no cis no trans
MSTRG.27953	AT1G23170	contig_7211|arrow|pilon_10412_G_A	46	35	80	73	0.6277709	0.7107387	0.5818125	0.7604818	no cis no trans
MSTRG.27956	AT1G23190	contig_7211|arrow|pilon_11950_A_T	55	74	55	81	0.03167366	0.05395285	0.8031088	0.9166458	no cis no trans
MSTRG.27956	AT1G23190	contig_7211|arrow|pilon_11974_C_T	76	102	71	110	0.004600743	0.009402257	0.521064	0.7108907	only cis
MSTRG.27956	AT1G23190	contig_7211|arrow|pilon_11977_A_C	79	105	76	110	0.01530853	0.02812199	0.7520059	0.8827622	only cis
MSTRG.27956	AT1G23190	contig_7211|arrow|pilon_12417_C_T	92	152	97	169	1.1954e-05	3.665178e-05	0.7837381	0.9032504	only cis
MSTRG.27956	AT1G23190	contig_7211|arrow|pilon_12423_A_T	100	153	109	171	0.0002531877	0.0006460197	0.9292726	0.9856468	only cis
MSTRG.27956	AT1G23190	contig_7211|arrow|pilon_12438_C_T	96	149	111	176	0.0001490625	0.0003932801	0.9290485	0.9854721	only cis
MSTRG.27956	AT1G23190	contig_7211|arrow|pilon_12587_A_T	89	137	103	153	0.002133691	0.004665303	0.8527131	0.9512816	only cis
MSTRG.27956	AT1G23190	contig_7211|arrow|pilon_12957_A_T	71	136	71	150	1.146294e-07	4.382286e-07	0.6814436	0.8364769	only cis
MSTRG.27956	AT1G23190	contig_7211|arrow|pilon_12960_T_C	72	142	71	155	2.347235e-08	9.564737e-08	0.6838845	0.8383802	only cis
MSTRG.27956	AT1G23190	contig_7211|arrow|pilon_13026_T_C	80	162	73	178	2.693997e-11	1.384281e-10	0.3809917	0.5829476	only cis
MSTRG.27956	AT1G23190	contig_7211|arrow|pilon_13409_G_A	89	170	101	190	2.016626e-07	7.540618e-07	1	1	only cis
MSTRG.27956	AT1G23190	contig_7211|arrow|pilon_13433_T_C	114	182	115	216	3.053899e-08	1.233357e-07	0.3609139	0.5628208	only cis
MSTRG.27956	AT1G23190	contig_7211|arrow|pilon_13607_A_T	121	154	128	212	6.096071e-06	1.937949e-05	0.1169962	0.2563489	only cis
MSTRG.27956	AT1G23190	contig_7211|arrow|pilon_13796_A_C	137	162	170	195	0.2089773	0.2839078	0.8757999	0.9594612	no cis no trans
MSTRG.27956	AT1G23190	contig_7211|arrow|pilon_13842_T_A	134	165	189	214	0.2318407	0.3105354	0.5928004	0.7692144	no cis no trans
MSTRG.27956	AT1G23190	contig_7211|arrow|pilon_13987_A_G	154	163	229	195	0.1089091	0.1611753	0.1581368	0.3188679	no cis no trans
MSTRG.27956	AT1G23190	contig_7211|arrow|pilon_14160_T_C	197	196	256	240	0.5006561	0.5927645	0.6854621	0.8395553	no cis no trans
MSTRG.27956	AT1G23190	contig_7211|arrow|pilon_14178_A_G	210	202	266	246	0.4011054	0.4927218	0.7912547	0.9084846	no cis no trans
MSTRG.27956	AT1G23190	contig_7211|arrow|pilon_14754_C_A	214	257	266	319	0.03147246	0.05369772	1	1	no cis no trans
MSTRG.27956	AT1G23190	contig_7211|arrow|pilon_14959_A_G	304	309	367	374	0.825566	0.8814602	1	1	no cis no trans
MSTRG.27956	AT1G23190	contig_7211|arrow|pilon_15022_A_G	343	332	405	403	0.9719392	1	0.7945377	0.9105594	no cis no trans
MSTRG.27956	AT1G23190	contig_7211|arrow|pilon_15055_T_C	349	343	384	410	0.3749729	0.4664503	0.4356063	0.6353796	no cis no trans
MSTRG.27956	AT1G23190	contig_7211|arrow|pilon_15193_C_T	274	375	332	447	4.288141e-05	0.0001223184	0.9143783	0.9746892	only cis
MSTRG.27956	AT1G23190	contig_7211|arrow|pilon_15205_C_T	304	349	353	403	0.07466112	0.1158065	1	1	no cis no trans
MSTRG.27956	AT1G23190	contig_7211|arrow|pilon_15440_C_G	399	350	487	562	0.02228089	0.03938676	0.004748553	0.01947851	cis plus trans
MSTRG.27956	AT1G23190	contig_7211|arrow|pilon_15683_G_T	361	322	415	537	8.615594e-05	0.0002357237	0.0002450726	0.001435848	cis plus trans
MSTRG.27955	AT1G23205	contig_7211|arrow|pilon_26876_G_A	108	72	90	65	0.05353758	0.08618178	0.7391117	0.8751471	no cis no trans
MSTRG.27955	AT1G23205	contig_7211|arrow|pilon_26989_G_A	64	59	78	0	6.617445e-24	6.641743e-23	2.412078e-16	5.588354e-15	cis plus trans
MSTRG.27955	AT1G23205	contig_7211|arrow|pilon_26996_C_G	61	68	80	67	0.3223076	0.409219	0.2775709	0.4715279	no cis no trans
MSTRG.27955	AT1G23205	contig_7211|arrow|pilon_27070_G_T	66	67	38	60	0.03336003	0.05652551	0.1099849	0.2448161	no cis no trans
MSTRG.27955	AT1G23205	contig_7211|arrow|pilon_27082_T_C	61	69	36	60	0.01843335	0.03319854	0.175307	0.3432664	only cis
MSTRG.27955	AT1G23205	contig_7211|arrow|pilon_27089_G_C	63	67	40	56	0.1253457	0.1825291	0.3454507	0.5464954	no cis no trans
MSTRG.27955	AT1G23205	contig_7211|arrow|pilon_27131_G_T	68	60	44	52	0.475152	0.5663284	0.3446309	0.5456496	no cis no trans
MSTRG.27955	AT1G23205	contig_7211|arrow|pilon_27161_T_C	57	59	40	56	0.1253457	0.1825291	0.3325121	0.532573	no cis no trans
MSTRG.27955	AT1G23205	contig_7211|arrow|pilon_27163_T_C	54	59	38	58	0.05191052	0.08390933	0.2644432	0.4561666	no cis no trans
MSTRG.27953	AT1G23170	contig_7211|arrow|pilon_9564_A_G	37	24	50	35	0.1283964	0.1865458	0.8653754	0.9568237	no cis no trans
MSTRG.27953	AT1G23170	contig_7211|arrow|pilon_9587_C_T	38	25	48	38	0.3318344	0.4194384	0.6175298	0.7882115	no cis no trans
MSTRG.27953	AT1G23170	contig_7211|arrow|pilon_9721_A_G	72	33	172	52	3.432894e-16	2.375074e-15	0.136985	0.2877063	only cis
MSTRG.27953	AT1G23170	contig_7211|arrow|pilon_9730_G_A	90	31	235	52	5.988183e-29	7.276078e-28	0.1056766	0.237521	only cis
MSTRG.27973	AT4G15000	contig_7230|arrow|pilon_38506_G_A	436	481	350	184	6.112062e-13	3.498472e-12	3.332403e-11	5.032515e-10	cis plus trans
MSTRG.27973	AT4G15000	contig_7230|arrow|pilon_38716_G_T	611	713	537	282	3.610888e-19	2.924598e-18	1.813549e-18	4.85486e-17	cis plus trans
MSTRG.27973	AT4G15000	contig_7230|arrow|pilon_38758_A_T	459	619	436	268	2.558364e-10	1.226126e-09	1.527369e-15	3.351413e-14	cis plus trans
MSTRG.27973	AT4G15000	contig_7230|arrow|pilon_38767_T_C	396	592	378	260	3.407297e-06	1.116442e-05	4.40725e-14	8.583157e-13	cis plus trans
MSTRG.27973	AT4G15000	contig_7230|arrow|pilon_38806_T_G	281	580	273	257	0.5147243	0.6058569	3.525978e-12	5.838022e-11	only trans
MSTRG.27974	AT3G22200	contig_7230|arrow|pilon_39838_G_T	42	66	57	66	0.4708507	0.5624118	0.2872631	0.4827034	no cis no trans
MSTRG.27974	AT3G22200	contig_7230|arrow|pilon_39842_A_G	63	69	73	69	0.801339	0.8618304	0.5482798	0.7332794	no cis no trans
MSTRG.27974	AT3G22200	contig_7230|arrow|pilon_39843_C_T	63	69	73	72	1	1	0.7184881	0.8622088	no cis no trans
MSTRG.27974	AT3G22200	contig_7230|arrow|pilon_39845_T_A	64	74	73	77	0.806596	0.8658936	0.7241298	0.865851	no cis no trans
MSTRG.27974	AT3G22200	contig_7230|arrow|pilon_39868_G_C	267	146	183	171	0.5588488	0.6473364	0.0003123405	0.001785815	only trans
MSTRG.27974	AT3G22200	contig_7230|arrow|pilon_39913_T_C	444	187	306	232	0.001623655	0.003618366	1.781196e-06	1.537231e-05	cis plus trans
MSTRG.27974	AT3G22200	contig_7230|arrow|pilon_40079_G_A	503	183	376	247	2.663322e-07	9.832185e-07	7.082875e-07	6.48421e-06	cis plus trans
MSTRG.27974	AT3G22200	contig_7230|arrow|pilon_41717_A_G	303	131	220	150	0.0003220951	0.0008084516	0.002349884	0.01062504	cis plus trans
MSTRG.27974	AT3G22200	contig_7230|arrow|pilon_41747_G_T	263	128	189	143	0.01340304	0.02490038	0.004399403	0.01825546	cis plus trans
MSTRG.27974	AT3G22200	contig_7230|arrow|pilon_42421_G_C	183	85	162	103	0.0003485645	0.000869815	0.08600198	0.2037344	only cis
MSTRG.27974	AT3G22200	contig_7230|arrow|pilon_42717_C_A	153	56	122	60	5.028082e-06	1.610712e-05	0.1854011	0.3570133	only cis
MSTRG.27974	AT3G22200	contig_7230|arrow|pilon_42739_G_T	123	63	90	70	0.1328225	0.1918618	0.07599709	0.1854629	no cis no trans
MSTRG.27974	AT3G22200	contig_7230|arrow|pilon_42769_G_A	100	65	76	77	1	1	0.05544756	0.1457361	no cis no trans
MSTRG.27974	AT3G22200	contig_7230|arrow|pilon_42866_T_C	46	78	31	90	7.480238e-08	2.914782e-07	0.05566574	0.1461383	only cis
MSTRG.27974	AT3G22200	contig_7230|arrow|pilon_42869_C_G	46	78	31	94	1.456052e-08	6.040254e-08	0.04024261	0.1134881	only cis
MSTRG.27978	AT5G38600	contig_7232|arrow|pilon_29807_A_C	33	30	44	28	0.07636915	0.1180095	0.3838253	0.5859141	no cis no trans
MSTRG.27978	AT5G38600	contig_7232|arrow|pilon_29881_G_A	28	23	36	22	0.0869489	0.1323389	0.5589799	0.7420988	no cis no trans
MSTRG.27978	AT5G38600	contig_7232|arrow|pilon_30913_T_C	36	37	50	41	0.4018128	0.4932458	0.5302923	0.7186802	no cis no trans
MSTRG.27978	AT5G38600	contig_7232|arrow|pilon_30922_G_A	34	32	46	37	0.3799994	0.4718223	0.7410234	0.8760697	no cis no trans
MSTRG.27978	AT5G38600	contig_7232|arrow|pilon_31211_T_A	44	34	71	45	0.0198791	0.03553442	0.5523518	0.7367239	only cis
MSTRG.27978	AT5G38600	contig_7232|arrow|pilon_31479_A_C	44	39	73	48	0.0287032	0.04936382	0.3161714	0.5150593	only cis
MSTRG.27978	AT5G38600	contig_7232|arrow|pilon_31604_A_G	61	46	73	62	0.3895026	0.481384	0.6968442	0.8478551	no cis no trans
MSTRG.27978	AT5G38600	contig_7232|arrow|pilon_31632_G_A	55	46	57	66	0.4708507	0.5624118	0.2826931	0.4775288	no cis no trans
MSTRG.27978	AT5G38600	contig_7232|arrow|pilon_31654_A_G	44	44	48	55	0.5546011	0.6426354	0.6650917	0.8242013	no cis no trans
MSTRG.27978	AT5G38600	contig_7232|arrow|pilon_31745_C_T	46	45	52	49	0.8423821	0.8956549	1	1	no cis no trans
MSTRG.27978	AT5G38600	contig_7232|arrow|pilon_31961_A_T	46	45	55	62	0.5792903	0.6671325	0.6753839	0.8320717	no cis no trans
MSTRG.27978	AT5G38600	contig_7232|arrow|pilon_31962_C_G	46	45	55	66	0.3633633	0.4542718	0.4894965	0.6838118	no cis no trans
MSTRG.27978	AT5G38600	contig_7232|arrow|pilon_31971_G_A	53	42	67	55	0.3193083	0.4062262	1	1	no cis no trans
MSTRG.27978	AT5G38600	contig_7232|arrow|pilon_32000_T_A	60	43	71	59	0.3346878	0.4223371	0.5972287	0.7726638	no cis no trans
MSTRG.27978	AT5G38600	contig_7232|arrow|pilon_32084_G_A	65	55	57	63	0.6482601	0.7300878	0.3661256	0.5680904	no cis no trans
MSTRG.27978	AT5G38600	contig_7232|arrow|pilon_32166_C_T	41	58	40	58	0.08541059	0.1302416	1	1	no cis no trans
MSTRG.27978	AT5G38600	contig_7232|arrow|pilon_32189_A_G	32	59	38	53	0.1417934	0.2029722	0.44629	0.6449205	no cis no trans
MSTRG.27978	AT5G38600	contig_7232|arrow|pilon_32272_T_A	29	68	25	70	4.271012e-06	1.383268e-05	0.6317508	0.7987819	only cis
MSTRG.27978	AT5G38600	contig_7232|arrow|pilon_32285_A_T	35	69	36	67	0.002929195	0.006231383	0.8841885	0.9619241	only cis
MSTRG.27978	AT5G38600	contig_7232|arrow|pilon_32327_C_T	32	61	29	53	0.01063749	0.02015143	1	1	only cis
MSTRG.27978	AT5G38600	contig_7232|arrow|pilon_32488_G_A	35	36	42	41	1	1	1	1	no cis no trans
MSTRG.27978	AT5G38600	contig_7232|arrow|pilon_32491_T_A	35	38	44	41	0.8284233	0.8839357	0.7497402	0.8814147	no cis no trans
MSTRG.27978	AT5G38600	contig_7232|arrow|pilon_32494_G_T	34	39	42	41	1	1	0.6336229	0.8003093	no cis no trans
MSTRG.27985	AT5G49830	contig_7235|arrow|pilon_100080_T_C	54	43	86	45	0.0004305357	0.001057035	0.1327027	0.2811766	only cis
MSTRG.27985	AT5G49830	contig_7235|arrow|pilon_100134_G_T	56	45	90	45	0.0001337961	0.0003550772	0.1038673	0.234632	only cis
MSTRG.27985	AT5G49830	contig_7235|arrow|pilon_100185_G_A	64	46	107	41	5.564458e-08	2.197057e-07	0.02337597	0.07344921	only cis
MSTRG.27985	AT5G49830	contig_7235|arrow|pilon_100344_A_G	66	47	126	39	6.87516e-12	3.682274e-11	0.002272126	0.01032286	cis plus trans
MSTRG.27985	AT5G49830	contig_7235|arrow|pilon_100365_G_A	63	45	124	41	6.801109e-11	3.395687e-10	0.004983955	0.02030244	cis plus trans
MSTRG.27985	AT5G49830	contig_7235|arrow|pilon_100416_T_C	67	42	118	39	1.983884e-10	9.579724e-10	0.02118755	0.06779289	only cis
MSTRG.27985	AT5G49830	contig_7235|arrow|pilon_100497_T_A	60	36	92	35	4.360905e-07	1.573116e-06	0.1463914	0.3020363	only cis
MSTRG.27985	AT5G49830	contig_7235|arrow|pilon_100512_T_A	59	35	94	31	1.456052e-08	6.040254e-08	0.053849	0.1424929	only cis
MSTRG.27985	AT5G49830	contig_7235|arrow|pilon_100521_G_T	59	35	92	30	1.646722e-08	6.800424e-08	0.05222598	0.1391687	only cis
MSTRG.27980	AT5G49660	contig_7235|arrow|pilon_13718_G_C	29	37	31	42	0.2416447	0.3212319	0.8657972	0.9569883	no cis no trans
MSTRG.27980	AT5G49660	contig_7235|arrow|pilon_13960_G_C	33	46	46	30	0.08464609	0.1292636	0.02455704	0.07643792	no cis no trans
MSTRG.27980	AT5G49660	contig_7235|arrow|pilon_13961_C_T	32	46	46	30	0.08464609	0.1292636	0.01666281	0.05567837	no cis no trans
MSTRG.27980	AT5G49660	contig_7235|arrow|pilon_14000_A_T	35	49	57	39	0.08219307	0.1258148	0.02474157	0.07690647	no cis no trans
MSTRG.27980	AT5G49660	contig_7235|arrow|pilon_14024_T_C	35	48	52	45	0.5426102	0.6320426	0.1369826	0.2877053	no cis no trans
MSTRG.27980	AT5G49660	contig_7235|arrow|pilon_14072_C_T	37	49	55	48	0.5546011	0.6426354	0.1886976	0.3614781	no cis no trans
MSTRG.27980	AT5G49660	contig_7235|arrow|pilon_14178_G_C	43	49	57	42	0.1590697	0.2239935	0.1488195	0.3056941	no cis no trans
MSTRG.27980	AT5G49660	contig_7235|arrow|pilon_14195_A_C	44	50	57	37	0.04945007	0.08043117	0.07893677	0.1909606	no cis no trans
MSTRG.27980	AT5G49660	contig_7235|arrow|pilon_14240_T_C	52	51	76	39	0.000717191	0.001700771	0.02724397	0.08310007	only cis
MSTRG.27980	AT5G49660	contig_7235|arrow|pilon_14321_T_C	53	50	76	48	0.01498462	0.02756257	0.1416887	0.2949176	only cis
MSTRG.27980	AT5G49660	contig_7235|arrow|pilon_14405_G_A	37	51	40	52	0.2513221	0.3324096	0.8809661	0.9609196	no cis no trans
MSTRG.27980	AT5G49660	contig_7235|arrow|pilon_14409_A_T	36	50	40	49	0.3965702	0.4880099	0.7606816	0.8881351	no cis no trans
MSTRG.27980	AT5G49660	contig_7235|arrow|pilon_14412_G_T	35	49	40	49	0.3965702	0.4880099	0.7590642	0.8872736	no cis no trans
MSTRG.27980	AT5G49660	contig_7235|arrow|pilon_14429_G_A	30	50	34	51	0.0820543	0.1256694	0.7520895	0.8827821	no cis no trans
MSTRG.27980	AT5G49660	contig_7235|arrow|pilon_14468_C_G	33	48	44	52	0.475152	0.5663284	0.5442287	0.7299605	no cis no trans
MSTRG.27980	AT5G49660	contig_7235|arrow|pilon_14588_G_A	35	40	48	65	0.1319243	0.1908153	0.6530696	0.8151004	no cis no trans
MSTRG.27980	AT5G49660	contig_7235|arrow|pilon_14595_G_C	35	38	42	60	0.09183768	0.1386378	0.4404364	0.639791	no cis no trans
MSTRG.27980	AT5G49660	contig_7235|arrow|pilon_14630_T_A	42	42	52	63	0.3511254	0.44074	0.5659117	0.7475986	no cis no trans
MSTRG.27980	AT5G49660	contig_7235|arrow|pilon_14631_G_C	42	42	52	63	0.3511254	0.44074	0.5659117	0.7475986	no cis no trans
MSTRG.27980	AT5G49660	contig_7235|arrow|pilon_14792_A_C	61	71	71	87	0.232635	0.3112444	0.9057994	0.9698348	no cis no trans
MSTRG.27980	AT5G49660	contig_7235|arrow|pilon_14801_A_C	61	68	67	86	0.1453655	0.2073441	0.6312138	0.7984012	no cis no trans
MSTRG.27980	AT5G49660	contig_7235|arrow|pilon_15448_G_A	80	83	84	76	0.5801292	0.6678153	0.5784699	0.7578914	no cis no trans
MSTRG.27980	AT5G49660	contig_7235|arrow|pilon_15562_A_G	81	69	94	76	0.1921365	0.2641096	0.8229551	0.9317825	no cis no trans
MSTRG.27980	AT5G49660	contig_7235|arrow|pilon_15577_G_A	77	70	88	80	0.5892869	0.6762361	1	1	no cis no trans
MSTRG.27980	AT5G49660	contig_7235|arrow|pilon_15586_C_A	79	77	82	83	1	1	0.9112356	0.9728952	no cis no trans
MSTRG.27980	AT5G49660	contig_7235|arrow|pilon_15591_T_C	85	77	92	86	0.7079479	0.783284	0.9137092	0.9743001	no cis no trans
MSTRG.27980	AT5G49660	contig_7235|arrow|pilon_15631_A_G	96	80	107	90	0.254247	0.3357604	1	1	no cis no trans
MSTRG.27980	AT5G49660	contig_7235|arrow|pilon_15742_G_A	36	67	46	83	0.001429233	0.003221492	1	1	only cis
MSTRG.27982	AT5G49740	contig_7235|arrow|pilon_21739_A_C	84	368	69	198	1.296257e-15	8.675186e-15	0.02373588	0.07436564	only cis
MSTRG.27982	AT5G49740	contig_7235|arrow|pilon_21768_T_G	177	664	134	341	7.296813e-22	6.722109e-21	0.003672534	0.01564143	cis plus trans
MSTRG.27982	AT5G49740	contig_7235|arrow|pilon_21770_G_T	170	665	132	344	7.557602e-23	7.260745e-22	0.002672811	0.01189034	cis plus trans
MSTRG.27982	AT5G49740	contig_7235|arrow|pilon_21821_A_G	930	1008	520	558	0.2597672	0.3422151	0.9092037	0.9717404	no cis no trans
MSTRG.27982	AT5G49740	contig_7235|arrow|pilon_22229_G_T	800	877	485	558	0.02573946	0.04489355	0.5536671	0.7377155	only cis
MSTRG.27982	AT5G49740	contig_7235|arrow|pilon_22313_C_T	673	819	415	526	0.0003310816	0.0008293762	0.6452264	0.809201	only cis
MSTRG.27982	AT5G49740	contig_7235|arrow|pilon_22328_G_T	814	874	483	523	0.2188256	0.2950667	0.9364722	0.9918879	no cis no trans
MSTRG.27982	AT5G49740	contig_7235|arrow|pilon_22536_G_T	708	635	390	483	0.001831216	0.004045296	0.0002199163	0.001303089	cis plus trans
MSTRG.27982	AT5G49740	contig_7235|arrow|pilon_22564_G_T	761	740	399	516	0.0001232065	0.0003293095	0.0007817573	0.004042693	cis plus trans
MSTRG.27982	AT5G49740	contig_7235|arrow|pilon_22768_C_G	718	612	386	467	0.006127239	0.01222092	7.795166e-05	0.0005074134	cis plus trans
MSTRG.27982	AT5G49740	contig_7235|arrow|pilon_22815_G_C	738	625	388	467	0.007604611	0.01486979	5.97635e-05	0.0003971182	cis plus trans
MSTRG.27982	AT5G49740	contig_7235|arrow|pilon_22855_C_T	722	590	418	410	0.8078166	0.8670114	0.04086143	0.1149228	no cis no trans
MSTRG.27982	AT5G49740	contig_7235|arrow|pilon_23035_A_G	690	600	424	457	0.2809785	0.3653137	0.01439842	0.04942805	only trans
MSTRG.27982	AT5G49740	contig_7235|arrow|pilon_23074_G_C	632	528	384	372	0.6891352	0.7661356	0.1222622	0.264778	no cis no trans
MSTRG.27982	AT5G49740	contig_7235|arrow|pilon_23088_G_T	632	521	390	367	0.423959	0.5155187	0.1598117	0.3212513	no cis no trans
MSTRG.27982	AT5G49740	contig_7235|arrow|pilon_23435_C_T	409	420	308	316	0.779332	0.8437365	1	1	no cis no trans
MSTRG.27982	AT5G49740	contig_7235|arrow|pilon_23645_T_A	404	372	290	252	0.1119117	0.1649811	0.6142627	0.7857328	no cis no trans
MSTRG.27982	AT5G49740	contig_7235|arrow|pilon_23929_T_G	348	340	266	254	0.629577	0.7125997	0.8616879	0.9554216	no cis no trans
MSTRG.27982	AT5G49740	contig_7235|arrow|pilon_24012_G_A	291	268	189	184	0.835957	0.8904574	0.688618	0.8420636	no cis no trans
MSTRG.27982	AT5G49740	contig_7235|arrow|pilon_24282_C_T	184	297	0	295	3.14182e-89	1.536898e-87	4.569294e-46	4.370131e-44	cis plus trans
MSTRG.27982	AT5G49740	contig_7235|arrow|pilon_24285_C_G	212	300	132	197	0.0004019365	0.0009921056	0.7199601	0.8631428	only cis
MSTRG.27982	AT5G49740	contig_7235|arrow|pilon_24636_G_A	261	251	183	211	0.1736767	0.2420262	0.180691	0.3505164	no cis no trans
MSTRG.27982	AT5G49740	contig_7235|arrow|pilon_24651_G_A	273	263	176	226	0.01442789	0.02663666	0.03452628	0.1004988	only cis
MSTRG.27986	AT5G49760	contig_7235|arrow|pilon_86180_T_A	33	23	50	13	3.015952e-06	9.946972e-06	0.01758664	0.05816347	only cis
MSTRG.27986	AT5G49760	contig_7235|arrow|pilon_86195_A_T	29	25	46	18	0.0006173783	0.001481343	0.05486119	0.1445511	only cis
MSTRG.27986	AT5G49760	contig_7235|arrow|pilon_86305_T_C	34	26	48	20	0.0009143907	0.002129285	0.1394846	0.2916105	only cis
MSTRG.27986	AT5G49760	contig_7235|arrow|pilon_86445_T_G	27	28	0	44	1.136868e-13	6.777809e-13	4.267992e-09	5.161556e-08	cis plus trans
MSTRG.27986	AT5G49760	contig_7235|arrow|pilon_86559_C_T	43	34	40	21	0.02041471	0.0363786	0.2946979	0.491161	only cis
MSTRG.27986	AT5G49760	contig_7235|arrow|pilon_86571_G_A	39	33	42	20	0.007148734	0.01404848	0.1155709	0.2540021	only cis
MSTRG.27985	AT5G49830	contig_7235|arrow|pilon_98074_C_A	57	71	94	52	0.0006398231	0.001528491	0.001053797	0.005268316	cis plus trans
MSTRG.27985	AT5G49830	contig_7235|arrow|pilon_98100_G_A	53	75	88	59	0.02060515	0.03665407	0.002538698	0.01137542	cis plus trans
MSTRG.27985	AT5G49830	contig_7235|arrow|pilon_98102_C_A	52	75	88	59	0.02060515	0.03665407	0.002396715	0.01080831	cis plus trans
MSTRG.27985	AT5G49830	contig_7235|arrow|pilon_98105_G_A	42	75	69	58	0.3749571	0.4664344	0.004642408	0.01910715	only trans
MSTRG.27985	AT5G49830	contig_7235|arrow|pilon_98144_G_C	81	74	124	90	0.02385522	0.04191615	0.2901334	0.4859458	only cis
MSTRG.27985	AT5G49830	contig_7235|arrow|pilon_98184_A_C	163	78	329	0	1.82878e-99	1.045689e-97	1.350792e-33	7.72378e-32	cis plus trans
MSTRG.27985	AT5G49830	contig_7235|arrow|pilon_98214_G_A	126	69	159	111	0.00414727	0.008577674	0.2469791	0.435353	only cis
MSTRG.27985	AT5G49830	contig_7235|arrow|pilon_98231_T_A	137	82	159	125	0.05001632	0.08119297	0.144624	0.299396	no cis no trans
MSTRG.27985	AT5G49830	contig_7235|arrow|pilon_98297_G_T	121	84	134	108	0.1078489	0.159798	0.4448013	0.6436289	no cis no trans
MSTRG.27985	AT5G49830	contig_7235|arrow|pilon_98303_G_A	115	80	126	96	0.05136723	0.08321403	0.6913336	0.8439703	no cis no trans
MSTRG.27985	AT5G49830	contig_7235|arrow|pilon_98440_A_G	72	68	99	97	0.9430809	0.9760504	0.9120347	0.9733933	no cis no trans
MSTRG.27985	AT5G49830	contig_7235|arrow|pilon_98443_T_G	74	61	107	81	0.06797106	0.1064403	0.7339906	0.8720366	no cis no trans
MSTRG.27985	AT5G49830	contig_7235|arrow|pilon_98449_C_G	75	70	111	94	0.2637383	0.3465689	0.6651283	0.8242182	no cis no trans
MSTRG.27985	AT5G49830	contig_7235|arrow|pilon_98466_T_G	94	69	141	90	0.000961297	0.002232003	0.5323287	0.720503	only cis
MSTRG.27985	AT5G49830	contig_7235|arrow|pilon_98590_C_T	77	69	109	100	0.5801149	0.6678153	1	1	no cis no trans
MSTRG.27985	AT5G49830	contig_7235|arrow|pilon_98595_G_T	92	70	143	100	0.006930917	0.01365675	0.6825926	0.8373115	only cis
MSTRG.27985	AT5G49830	contig_7235|arrow|pilon_98609_G_A	94	64	145	91	0.0005331283	0.001291124	0.7524397	0.8829521	only cis
MSTRG.27985	AT5G49830	contig_7235|arrow|pilon_98610_A_C	94	64	145	91	0.0005331283	0.001291124	0.7524397	0.8829521	only cis
MSTRG.27985	AT5G49830	contig_7235|arrow|pilon_98715_T_C	122	65	256	0	1.727234e-77	6.956274e-76	1.957612e-28	8.978913e-27	cis plus trans
MSTRG.27985	AT5G49830	contig_7235|arrow|pilon_98763_C_A	101	75	145	77	5.889738e-06	1.874151e-05	0.1194573	0.2601906	only cis
MSTRG.27985	AT5G49830	contig_7235|arrow|pilon_99011_T_C	87	66	130	66	5.671439e-06	1.808194e-05	0.07591608	0.1853106	only cis
MSTRG.27985	AT5G49830	contig_7235|arrow|pilon_99019_A_G	83	68	128	74	0.000177236	0.000462477	0.1249772	0.2690428	only cis
MSTRG.27985	AT5G49830	contig_7235|arrow|pilon_99043_G_C	81	65	103	80	0.1036295	0.1541306	0.911297	0.972919	no cis no trans
MSTRG.27985	AT5G49830	contig_7235|arrow|pilon_99135_G_A	84	56	130	73	7.672471e-05	0.0002112087	0.4965424	0.6897777	only cis
MSTRG.27985	AT5G49830	contig_7235|arrow|pilon_99139_T_C	89	63	138	74	1.312529e-05	4.012025e-05	0.2279703	0.4120567	only cis
MSTRG.27985	AT5G49830	contig_7235|arrow|pilon_99178_A_G	93	71	132	74	6.447838e-05	0.0001792652	0.1640634	0.3273534	only cis
MSTRG.27985	AT5G49830	contig_7235|arrow|pilon_99228_C_G	97	70	124	67	4.50045e-05	0.0001280442	0.1925711	0.3664861	only cis
MSTRG.27985	AT5G49830	contig_7235|arrow|pilon_99351_T_A	61	48	80	44	0.001564734	0.003490445	0.2267118	0.4104577	only cis
MSTRG.27985	AT5G49830	contig_7235|arrow|pilon_99403_C_T	62	49	78	32	1.35572e-05	4.139811e-05	0.02540963	0.07859034	only cis
MSTRG.27985	AT5G49830	contig_7235|arrow|pilon_99405_C_T	62	49	80	32	6.566339e-06	2.078508e-05	0.01812002	0.05960138	only cis
MSTRG.27985	AT5G49830	contig_7235|arrow|pilon_99454_G_A	61	47	88	31	1.668716e-07	6.288051e-07	0.007684132	0.0292331	cis plus trans
MSTRG.27985	AT5G49830	contig_7235|arrow|pilon_99456_T_G	61	49	88	31	1.668716e-07	6.288051e-07	0.003699527	0.01573888	cis plus trans
MSTRG.27985	AT5G49830	contig_7235|arrow|pilon_99985_G_C	53	38	82	31	1.730004e-06	5.860871e-06	0.03746393	0.1072607	only cis
MSTRG.27997	AT5G35790	contig_7265|arrow|pilon_90826_T_C	125	91	57	13	1.028994e-07	3.952269e-07	0.0003223713	0.001837092	cis plus trans
MSTRG.27997	AT5G35790	contig_7265|arrow|pilon_91020_C_T	386	223	128	66	1.009945e-05	3.117623e-05	0.5481254	0.7331321	only cis
MSTRG.27997	AT5G35790	contig_7265|arrow|pilon_91476_A_T	27	149	10	76	1.049406e-13	6.278939e-13	0.4565877	0.6545304	only cis
MSTRG.27997	AT5G35790	contig_7265|arrow|pilon_92596_G_A	51	79	23	119	8.27709e-17	5.920546e-16	2.166185e-05	0.000156339	cis plus trans
MSTRG.28011	AT3G48140	contig_727|arrow|pilon_40513_G_A	70	600	48	587	6.786703e-119	5.321574e-117	0.08187391	0.1963448	only cis
MSTRG.28011	AT3G48140	contig_727|arrow|pilon_40516_C_T	84	598	57	583	8.21249e-111	5.593485e-109	0.04974934	0.1340075	only cis
MSTRG.28011	AT3G48140	contig_727|arrow|pilon_40540_A_T	394	650	311	667	1.632194e-30	2.099604e-29	0.005117256	0.02074695	cis plus trans
MSTRG.28011	AT3G48140	contig_727|arrow|pilon_40597_A_T	407	782	334	837	2.846805e-50	6.404711e-49	0.002959905	0.01298795	cis plus trans
MSTRG.28011	AT3G48140	contig_727|arrow|pilon_40598_T_G	363	783	304	828	1.55432e-56	4.046978e-55	0.01287447	0.04504376	cis plus trans
MSTRG.28014	AT3G48120	contig_727|arrow|pilon_47977_A_G	31	45	25	44	0.02949349	0.05059881	0.6112804	0.7835036	no cis no trans
MSTRG.28014	AT3G48120	contig_727|arrow|pilon_48131_A_T	31	40	36	35	1	1	0.5014735	0.6941026	no cis no trans
MSTRG.28017	AT3G48070	contig_727|arrow|pilon_63138_G_C	77	60	65	74	0.4975641	0.5897361	0.1197664	0.2606874	no cis no trans
MSTRG.28017	AT3G48070	contig_727|arrow|pilon_63370_T_C	42	110	19	112	3.107535e-17	2.272112e-16	0.008881546	0.0330388	cis plus trans
MSTRG.28017	AT3G48070	contig_727|arrow|pilon_63379_A_G	43	104	19	110	9.106243e-17	6.494963e-16	0.003976967	0.01674834	cis plus trans
MSTRG.28017	AT3G48070	contig_727|arrow|pilon_63397_C_T	74	107	52	104	3.807686e-05	0.0001093426	0.1757209	0.3438292	only cis
MSTRG.28017	AT3G48070	contig_727|arrow|pilon_63403_A_G	91	104	65	110	0.0008305792	0.001944857	0.07322108	0.1803361	only cis
MSTRG.28017	AT3G48070	contig_727|arrow|pilon_63499_G_A	140	108	151	105	0.004818914	0.009819623	0.5890572	0.766321	only cis
MSTRG.28017	AT3G48070	contig_727|arrow|pilon_63551_A_T	109	98	124	93	0.04144923	0.06858941	0.3801285	0.582069	no cis no trans
MSTRG.28017	AT3G48070	contig_727|arrow|pilon_63565_A_G	91	92	107	86	0.1497834	0.2128625	0.3016633	0.4989656	no cis no trans
MSTRG.28017	AT3G48070	contig_727|arrow|pilon_63568_C_A	87	89	107	81	0.06797106	0.1064403	0.1720708	0.338697	no cis no trans
MSTRG.28017	AT3G48070	contig_727|arrow|pilon_63586_T_C	85	90	111	74	0.007953727	0.01547441	0.03427835	0.09992192	only cis
MSTRG.28017	AT3G48070	contig_727|arrow|pilon_63713_T_C	92	101	82	67	0.2513311	0.3324096	0.1915033	0.3649982	no cis no trans
MSTRG.28017	AT3G48070	contig_727|arrow|pilon_63715_C_T	92	100	82	66	0.2174455	0.2936849	0.1897262	0.3627643	no cis no trans
MSTRG.28017	AT3G48070	contig_727|arrow|pilon_63746_G_T	76	94	63	73	0.4403825	0.5322983	0.8176757	0.9276834	no cis no trans
MSTRG.28017	AT3G48070	contig_727|arrow|pilon_63760_C_T	79	93	67	77	0.4533717	0.5450902	1	1	no cis no trans
MSTRG.28017	AT3G48070	contig_727|arrow|pilon_63907_G_A	108	95	82	112	0.03706191	0.06196097	0.03477807	0.1011046	no cis no trans
MSTRG.28019	AT3G48030	contig_727|arrow|pilon_65771_C_A	87	48	92	60	0.01167313	0.02194404	0.5422725	0.7284951	only cis
MSTRG.28019	AT3G48030	contig_727|arrow|pilon_66262_G_C	95	55	115	74	0.00350814	0.007345534	0.6540067	0.8158198	only cis
MSTRG.28019	AT3G48030	contig_727|arrow|pilon_66367_A_C	34	55	52	73	0.07321432	0.1136749	0.6722168	0.8297141	no cis no trans
MSTRG.28019	AT3G48030	contig_727|arrow|pilon_66439_C_T	49	46	78	69	0.5095016	0.6005333	0.8952547	0.9652494	no cis no trans
MSTRG.28019	AT3G48030	contig_727|arrow|pilon_66504_T_A	39	37	50	52	0.921191	0.9584783	0.8796184	0.9605314	no cis no trans
MSTRG.28019	AT3G48030	contig_727|arrow|pilon_66525_T_G	26	37	27	51	0.008771714	0.01696679	0.485219	0.6799059	only cis
MSTRG.28023	AT5G55610	contig_7280|arrow|pilon_11823_C_T	36	44	34	56	0.02630167	0.04571515	0.3534545	0.5547894	only cis
MSTRG.28023	AT5G55610	contig_7280|arrow|pilon_12044_T_A	56	45	40	44	0.7436442	0.8142628	0.3044674	0.5021461	no cis no trans
MSTRG.28023	AT5G55610	contig_7280|arrow|pilon_12174_C_T	43	40	0	77	1.323489e-23	1.312378e-22	4.113213e-16	9.391134e-15	cis plus trans
MSTRG.28023	AT5G55610	contig_7280|arrow|pilon_12201_C_T	47	46	0	93	2.019484e-28	2.40393e-27	5.272484e-18	1.367311e-16	cis plus trans
MSTRG.28023	AT5G55610	contig_7280|arrow|pilon_12231_C_A	52	51	63	56	0.5824938	0.6694739	0.7878997	0.9062145	no cis no trans
MSTRG.28023	AT5G55610	contig_7280|arrow|pilon_12234_C_T	51	51	61	59	0.927315	0.9635005	1	1	no cis no trans
MSTRG.28023	AT5G55610	contig_7280|arrow|pilon_12253_T_C	37	51	52	72	0.08755277	0.1330613	1	1	no cis no trans
MSTRG.28023	AT5G55610	contig_7280|arrow|pilon_12403_G_T	19	56	0	124	9.403955e-38	1.527053e-36	1.777689e-09	2.244983e-08	cis plus trans
MSTRG.28023	AT5G55610	contig_7280|arrow|pilon_12405_C_T	33	61	59	90	0.01371203	0.02541972	0.5002946	0.693107	only cis
MSTRG.28023	AT5G55610	contig_7280|arrow|pilon_12469_A_T	35	61	63	97	0.00887359	0.01714253	0.6912532	0.8439481	only cis
MSTRG.28023	AT5G55610	contig_7280|arrow|pilon_12517_T_C	50	72	0	169	2.672765e-51	6.16553e-50	9.007464e-23	3.128119e-21	cis plus trans
MSTRG.28023	AT5G55610	contig_7280|arrow|pilon_12530_A_G	62	68	0	146	2.242078e-44	4.367035e-43	2.018015e-25	8.004291e-24	cis plus trans
MSTRG.28023	AT5G55610	contig_7280|arrow|pilon_12579_C_T	83	65	0	150	1.401298e-45	2.815723e-44	4.214129e-33	2.356377e-31	cis plus trans
MSTRG.28023	AT5G55610	contig_7280|arrow|pilon_12602_A_T	109	59	109	84	0.08380155	0.128118	0.1071594	0.240037	no cis no trans
MSTRG.28025	AT5G55630	contig_7280|arrow|pilon_18542_G_A	39	20	38	28	0.2678117	0.3509084	0.3611	0.5630094	no cis no trans
MSTRG.28025	AT5G55630	contig_7280|arrow|pilon_18552_A_G	37	19	36	31	0.6254068	0.7092885	0.1985189	0.3742087	no cis no trans
MSTRG.28025	AT5G55630	contig_7280|arrow|pilon_19198_T_C	74	38	88	0	6.462349e-27	7.291436e-26	1.743328e-11	2.707217e-10	cis plus trans
MSTRG.28025	AT5G55630	contig_7280|arrow|pilon_19245_T_C	68	42	42	37	0.6529644	0.7341123	0.2953139	0.4919077	no cis no trans
MSTRG.28025	AT5G55630	contig_7280|arrow|pilon_19323_A_G	46	37	27	38	0.2145392	0.290065	0.1008511	0.2294244	no cis no trans
MSTRG.28025	AT5G55630	contig_7280|arrow|pilon_19353_G_A	22	34	17	42	0.001547167	0.003463056	0.2456045	0.4337944	only cis
MSTRG.28025	AT5G55630	contig_7280|arrow|pilon_19354_T_A	21	33	13	42	0.0001136106	0.0003049168	0.1008111	0.2293578	only cis
MSTRG.28025	AT5G55630	contig_7280|arrow|pilon_19361_T_C	19	31	13	37	0.0009362229	0.002177374	0.2837332	0.4786791	only cis
MSTRG.28026	AT5G55660	contig_7280|arrow|pilon_31495_A_C	30	41	36	24	0.1550019	0.2187897	0.05408331	0.1429506	no cis no trans
MSTRG.28026	AT5G55660	contig_7280|arrow|pilon_31722_A_T	31	31	25	18	0.3603777	0.4509575	0.4334075	0.6332489	no cis no trans
MSTRG.28026	AT5G55660	contig_7280|arrow|pilon_33480_C_T	31	58	21	37	0.04794032	0.07816119	0.8620575	0.955583	no cis no trans
MSTRG.28026	AT5G55660	contig_7280|arrow|pilon_33509_T_A	31	59	23	53	0.0007645817	0.00179935	0.6197754	0.7899045	only cis
MSTRG.28026	AT5G55660	contig_7280|arrow|pilon_33528_A_G	28	52	25	46	0.01699465	0.0308171	1	1	only cis
MSTRG.28026	AT5G55660	contig_7280|arrow|pilon_33547_T_C	28	51	25	45	0.0224629	0.03964887	1	1	only cis
MSTRG.28026	AT5G55660	contig_7280|arrow|pilon_33647_T_C	31	48	23	60	5.973596e-05	0.0001671416	0.1355194	0.2854069	only cis
MSTRG.28026	AT5G55660	contig_7280|arrow|pilon_33739_A_C	44	54	34	55	0.03341672	0.05655738	0.3760871	0.5780916	no cis no trans
MSTRG.28026	AT5G55660	contig_7280|arrow|pilon_33774_C_T	48	54	42	63	0.05044216	0.08176281	0.3286212	0.5282045	no cis no trans
MSTRG.28026	AT5G55660	contig_7280|arrow|pilon_33790_G_T	49	57	46	66	0.07212639	0.1122713	0.4951674	0.6886056	no cis no trans
MSTRG.28026	AT5G55660	contig_7280|arrow|pilon_33814_A_C	49	54	48	70	0.05274835	0.085176	0.3423571	0.5432064	no cis no trans
MSTRG.28026	AT5G55660	contig_7280|arrow|pilon_34061_A_G	29	42	34	42	0.4221911	0.5134735	0.7389586	0.8750438	no cis no trans
MSTRG.28026	AT5G55660	contig_7280|arrow|pilon_34078_C_T	31	46	31	42	0.2416447	0.3212319	0.868553	0.9576535	no cis no trans
MSTRG.28026	AT5G55660	contig_7280|arrow|pilon_34096_C_T	33	45	31	34	0.804317	0.8638322	0.6127454	0.7845395	no cis no trans
MSTRG.28026	AT5G55660	contig_7280|arrow|pilon_34101_G_A	32	49	29	30	1	1	0.3015641	0.4988743	no cis no trans
MSTRG.28026	AT5G55660	contig_7280|arrow|pilon_34419_T_C	41	72	50	25	0.005228243	0.01056447	5.392996e-05	0.0003611684	cis plus trans
MSTRG.28026	AT5G55660	contig_7280|arrow|pilon_34426_T_C	40	72	50	21	0.000766765	0.001803607	4.998643e-06	4.022625e-05	cis plus trans
MSTRG.28026	AT5G55660	contig_7280|arrow|pilon_34451_A_G	41	78	52	35	0.08568897	0.130549	0.0003862133	0.002158261	only trans
MSTRG.28026	AT5G55660	contig_7280|arrow|pilon_34479_G_A	36	76	42	31	0.2416447	0.3212319	0.0007951143	0.004103696	only trans
MSTRG.28026	AT5G55660	contig_7280|arrow|pilon_34650_C_T	22	48	19	49	0.0003579553	0.0008908515	0.7114368	0.8576489	only cis
MSTRG.28026	AT5G55660	contig_7280|arrow|pilon_34748_T_A	22	31	17	21	0.6271026	0.7104184	0.8312824	0.9381871	no cis no trans
MSTRG.28028	AT5G55670	contig_7280|arrow|pilon_35628_T_A	38	19	52	27	0.006553298	0.01296436	1	1	only cis
MSTRG.28028	AT5G55670	contig_7280|arrow|pilon_35670_C_T	29	24	36	30	0.5385828	0.6283417	1	1	no cis no trans
MSTRG.28028	AT5G55670	contig_7280|arrow|pilon_35686_T_C	22	25	21	31	0.2116086	0.2868039	0.5482996	0.7332994	no cis no trans
MSTRG.28028	AT5G55670	contig_7280|arrow|pilon_36198_A_G	57	29	71	31	9.307651e-05	0.0002524379	0.6408518	0.8058946	only cis
MSTRG.28028	AT5G55670	contig_7280|arrow|pilon_36207_C_T	55	28	67	32	0.0005622082	0.001355328	0.8750635	0.9592605	only cis
MSTRG.28028	AT5G55670	contig_7280|arrow|pilon_36258_A_G	56	27	71	24	1.464098e-06	4.998262e-06	0.3207752	0.5199268	only cis
MSTRG.28028	AT5G55670	contig_7280|arrow|pilon_36345_G_C	64	36	92	32	6.528098e-08	2.5596e-07	0.1094202	0.2438354	only cis
MSTRG.28028	AT5G55670	contig_7280|arrow|pilon_36379_A_C	59	28	76	39	0.000717191	0.001700771	0.8802832	0.9607589	only cis
MSTRG.28028	AT5G55670	contig_7280|arrow|pilon_36382_C_G	59	28	76	37	0.0003096025	0.0007791388	1	1	only cis
MSTRG.28028	AT5G55670	contig_7280|arrow|pilon_36804_G_A	40	28	59	37	0.03154812	0.05376231	0.748459	0.8806899	no cis no trans
MSTRG.28028	AT5G55670	contig_7280|arrow|pilon_36846_C_T	32	22	38	25	0.1299179	0.1882818	1	1	no cis no trans
MSTRG.28028	AT5G55670	contig_7280|arrow|pilon_37140_A_G	37	26	57	35	0.0280169	0.0483238	0.7390453	0.8751005	only cis
MSTRG.28028	AT5G55670	contig_7280|arrow|pilon_37159_G_T	36	27	55	41	0.1842859	0.2546287	1	1	no cis no trans
MSTRG.28028	AT5G55670	contig_7280|arrow|pilon_37223_G_A	29	26	44	38	0.5811145	0.6682024	1	1	no cis no trans
MSTRG.28029	AT5G55730	contig_7280|arrow|pilon_40387_T_C	44	248	38	139	9.936809e-15	6.330385e-14	0.08054165	0.1939036	only cis
MSTRG.28029	AT5G55730	contig_7280|arrow|pilon_40393_G_A	38	247	40	143	8.659329e-15	5.540427e-14	0.02169732	0.06912915	only cis
MSTRG.28029	AT5G55730	contig_7280|arrow|pilon_40417_C_A	62	258	78	152	1.212245e-06	4.183716e-06	0.0001529408	0.0009384125	cis plus trans
MSTRG.28029	AT5G55730	contig_7280|arrow|pilon_40436_C_T	66	245	78	149	2.834764e-06	9.376234e-06	0.0007921435	0.004090476	cis plus trans
MSTRG.28029	AT5G55730	contig_7280|arrow|pilon_40441_C_G	64	244	78	148	3.746466e-06	1.22085e-05	0.0005014994	0.002724099	cis plus trans
MSTRG.28029	AT5G55730	contig_7280|arrow|pilon_40443_C_A	64	228	78	141	2.478419e-05	7.300345e-05	0.0006960783	0.003647528	cis plus trans
MSTRG.28029	AT5G55730	contig_7280|arrow|pilon_40453_C_A	101	210	113	135	0.1822534	0.2523389	0.001647865	0.007810397	only trans
MSTRG.28029	AT5G55730	contig_7280|arrow|pilon_40564_C_T	50	188	29	98	5.966212e-10	2.778067e-09	0.6908179	0.8436113	only cis
MSTRG.28029	AT5G55730	contig_7280|arrow|pilon_40584_T_G	93	192	61	96	0.006472873	0.01282803	0.2109482	0.3902955	only cis
MSTRG.28029	AT5G55730	contig_7280|arrow|pilon_40606_G_A	123	230	92	105	0.392626	0.484166	0.008135317	0.03068802	only trans
MSTRG.28029	AT5G55730	contig_7280|arrow|pilon_40723_G_A	212	295	187	124	0.0004210036	0.001035165	4.266238e-07	4.029177e-06	cis plus trans
MSTRG.28029	AT5G55730	contig_7280|arrow|pilon_40726_C_T	207	296	176	129	0.008333283	0.01618222	6.286773e-06	4.98587e-05	cis plus trans
MSTRG.28029	AT5G55730	contig_7280|arrow|pilon_40804_G_A	174	235	151	104	0.003882155	0.008060499	3.253207e-05	0.0002272876	cis plus trans
MSTRG.28029	AT5G55730	contig_7280|arrow|pilon_40870_G_A	150	167	159	60	1.59564e-11	8.336169e-11	6.037709e-09	7.17223e-08	cis plus trans
MSTRG.28029	AT5G55730	contig_7280|arrow|pilon_41967_C_A	85	83	94	51	0.0004464312	0.001093095	0.01199006	0.04246697	cis plus trans
MSTRG.28029	AT5G55730	contig_7280|arrow|pilon_42078_A_G	93	90	92	53	0.001511911	0.003395086	0.02507439	0.07774192	only cis
MSTRG.28029	AT5G55730	contig_7280|arrow|pilon_42126_C_T	99	85	101	48	1.686698e-05	5.082495e-05	0.00995322	0.03635771	cis plus trans
MSTRG.28029	AT5G55730	contig_7280|arrow|pilon_42207_C_T	103	106	105	42	2.083341e-07	7.778975e-07	3.182755e-05	0.0002226988	cis plus trans
MSTRG.28029	AT5G55730	contig_7280|arrow|pilon_42375_G_A	77	89	65	38	0.01006333	0.01916542	0.008457016	0.03171323	cis plus trans
MSTRG.28029	AT5G55730	contig_7280|arrow|pilon_42496_G_A	33	55	29	17	0.1038054	0.1542999	0.006210855	0.02444135	only trans
MSTRG.28030	AT5G55740	contig_7280|arrow|pilon_45001_T_C	53	31	10	24	0.02430651	0.04257682	0.00110246	0.00547548	cis plus trans
MSTRG.28030	AT5G55740	contig_7280|arrow|pilon_45286_C_T	57	32	21	17	0.6271026	0.7104184	0.4267064	0.6271097	no cis no trans
MSTRG.28030	AT5G55740	contig_7280|arrow|pilon_45592_C_T	49	26	25	11	0.02881672	0.04953965	0.8300073	0.9372443	only cis
MSTRG.28030	AT5G55740	contig_7280|arrow|pilon_45599_C_T	49	26	27	11	0.01385297	0.02564172	0.6720316	0.8295779	only cis
MSTRG.28030	AT5G55740	contig_7280|arrow|pilon_45641_A_T	58	28	23	14	0.1877416	0.2587163	0.6789054	0.8346401	no cis no trans
MSTRG.28030	AT5G55740	contig_7280|arrow|pilon_45845_A_G	64	28	38	7	3.12131e-06	1.02831e-05	0.06472346	0.1641378	only cis
MSTRG.28030	AT5G55740	contig_7280|arrow|pilon_45866_G_T	63	28	36	8	2.54486e-05	7.476434e-05	0.1482133	0.3048349	only cis
MSTRG.28030	AT5G55740	contig_7280|arrow|pilon_45883_G_A	59	25	36	7	8.963039e-06	2.791701e-05	0.1307777	0.2781796	only cis
MSTRG.28030	AT5G55740	contig_7280|arrow|pilon_45956_T_C	67	22	40	8	3.305267e-06	1.085727e-05	0.3866607	0.5888157	only cis
MSTRG.28030	AT5G55740	contig_7280|arrow|pilon_45971_A_G	63	22	40	10	2.386133e-05	7.045749e-05	0.5315015	0.7196982	only cis
MSTRG.28030	AT5G55740	contig_7280|arrow|pilon_45992_A_G	56	22	27	13	0.03847731	0.06405634	0.6731677	0.830432	no cis no trans
MSTRG.28030	AT5G55740	contig_7280|arrow|pilon_46031_C_T	55	23	31	11	0.002887248	0.00614677	0.8324561	0.9391071	only cis
MSTRG.28033	AT5G55810	contig_7280|arrow|pilon_52767_T_C	39	28	44	46	0.9161289	0.9548216	0.2622674	0.4534981	no cis no trans
MSTRG.28035	AT5G55850	contig_7280|arrow|pilon_71792_A_T	45	156	52	136	7.4357e-10	3.439034e-09	0.2426955	0.4301693	only cis
MSTRG.28035	AT5G55850	contig_7280|arrow|pilon_71808_A_C	65	177	86	153	1.742516e-05	5.237327e-05	0.03890916	0.1104999	only cis
MSTRG.28035	AT5G55850	contig_7280|arrow|pilon_72783_A_G	193	197	290	181	5.801535e-07	2.067026e-06	0.0004311179	0.002382976	cis plus trans
MSTRG.28035	AT5G55850	contig_7280|arrow|pilon_72801_T_C	168	150	252	190	0.003665968	0.007647793	0.2676973	0.4602538	only cis
MSTRG.28035	AT5G55850	contig_7280|arrow|pilon_72821_T_C	158	192	245	191	0.01105696	0.02091396	0.002545286	0.01140322	cis plus trans
MSTRG.28035	AT5G55850	contig_7280|arrow|pilon_72831_G_T	125	177	191	183	0.7174335	0.7913495	0.01315995	0.04586841	only trans
MSTRG.28035	AT5G55850	contig_7280|arrow|pilon_72840_A_T	112	178	174	178	0.8729886	0.9218355	0.00669194	0.02602109	only trans
MSTRG.28035	AT5G55850	contig_7280|arrow|pilon_72850_C_A	81	152	122	160	0.02739511	0.04742336	0.05710516	0.1490771	only cis
MSTRG.28035	AT5G55850	contig_7280|arrow|pilon_72977_A_C	111	130	166	129	0.03590345	0.0602762	0.01927809	0.06276066	no cis no trans
MSTRG.28035	AT5G55850	contig_7280|arrow|pilon_73026_G_A	83	93	128	86	0.004949813	0.01005507	0.01431984	0.04920585	cis plus trans
MSTRG.28035	AT5G55850	contig_7280|arrow|pilon_73031_C_T	80	90	122	83	0.007799359	0.01518546	0.01702697	0.0566526	only cis
MSTRG.28035	AT5G55850	contig_7280|arrow|pilon_73039_G_C	50	59	76	58	0.1416617	0.2028966	0.09567921	0.2205082	no cis no trans
MSTRG.28037	AT5G55860	contig_7280|arrow|pilon_79405_G_A	40	51	44	22	0.00921049	0.01773782	0.005907595	0.02341023	cis plus trans
MSTRG.28037	AT5G55860	contig_7280|arrow|pilon_79423_A_C	40	52	44	21	0.005918433	0.01184718	0.003429984	0.01473959	cis plus trans
MSTRG.28037	AT5G55860	contig_7280|arrow|pilon_79472_T_A	34	39	27	21	0.470879	0.5624118	0.35419	0.5554708	no cis no trans
MSTRG.28037	AT5G55860	contig_7280|arrow|pilon_79473_C_G	34	40	27	21	0.470879	0.5624118	0.35419	0.5554708	no cis no trans
MSTRG.28037	AT5G55860	contig_7280|arrow|pilon_79523_C_A	32	35	34	20	0.07590473	0.1173976	0.1026786	0.2325634	no cis no trans
MSTRG.28039	AT5G55910	contig_7280|arrow|pilon_84617_C_A	90	94	80	81	1	1	0.9142944	0.9746277	no cis no trans
MSTRG.28039	AT5G55910	contig_7280|arrow|pilon_84620_A_C	85	96	73	81	0.572846	0.6607201	1	1	no cis no trans
MSTRG.28039	AT5G55910	contig_7280|arrow|pilon_84660_A_C	123	98	113	90	0.1223523	0.1786773	1	1	no cis no trans
MSTRG.28039	AT5G55910	contig_7280|arrow|pilon_84663_C_T	123	95	109	87	0.1334081	0.1924656	0.9210688	0.9793596	no cis no trans
MSTRG.28039	AT5G55910	contig_7280|arrow|pilon_84732_C_T	116	88	126	104	0.1660042	0.2324778	0.6989456	0.8492975	no cis no trans
MSTRG.28039	AT5G55910	contig_7280|arrow|pilon_84918_C_T	46	66	82	77	0.7511908	0.8204441	0.1081566	0.2416762	no cis no trans
MSTRG.28039	AT5G55910	contig_7280|arrow|pilon_85005_G_A	61	90	57	91	0.006479666	0.01283757	0.8130312	0.9241065	only cis
MSTRG.28039	AT5G55910	contig_7280|arrow|pilon_85011_T_G	61	89	57	81	0.04984808	0.08093236	1	1	no cis no trans
MSTRG.28039	AT5G55910	contig_7280|arrow|pilon_85014_G_A	64	94	57	91	0.006479666	0.01283757	0.7273621	0.8678636	only cis
MSTRG.28039	AT5G55910	contig_7280|arrow|pilon_85275_A_G	61	67	73	62	0.3895026	0.481384	0.324766	0.5240852	no cis no trans
MSTRG.28039	AT5G55910	contig_7280|arrow|pilon_85701_T_G	29	67	27	62	0.0002655853	0.0006749307	1	1	only cis
MSTRG.28039	AT5G55910	contig_7280|arrow|pilon_85740_C_T	81	67	145	0	4.484155e-44	8.661747e-43	9.704626e-25	3.718845e-23	cis plus trans
MSTRG.28039	AT5G55910	contig_7280|arrow|pilon_85743_A_G	57	66	52	70	0.1234271	0.1801217	0.6077712	0.7807894	no cis no trans
MSTRG.28039	AT5G55910	contig_7280|arrow|pilon_85770_G_A	66	63	50	67	0.1387532	0.1994271	0.2024947	0.3794799	no cis no trans
MSTRG.28039	AT5G55910	contig_7280|arrow|pilon_85962_G_A	62	77	59	86	0.03048181	0.05211829	0.5490687	0.7340057	no cis no trans
MSTRG.28039	AT5G55910	contig_7280|arrow|pilon_86002_A_C	45	80	52	94	0.0006398231	0.001528491	1	1	only cis
MSTRG.28039	AT5G55910	contig_7280|arrow|pilon_86020_C_T	37	78	44	86	0.0002895488	0.000731001	0.7874735	0.9059128	only cis
MSTRG.28039	AT5G55910	contig_7280|arrow|pilon_86034_G_A	31	76	36	79	7.516459e-05	0.0002072847	0.770398	0.8942813	only cis
MSTRG.28040	AT5G55920	contig_7280|arrow|pilon_90155_G_C	48	117	0	135	4.591775e-41	8.192323e-40	9.468366e-15	1.946288e-13	cis plus trans
MSTRG.28040	AT5G55920	contig_7280|arrow|pilon_90339_C_T	90	147	94	115	0.1663794	0.2329487	0.1485615	0.3053448	no cis no trans
MSTRG.28040	AT5G55920	contig_7280|arrow|pilon_90383_T_G	74	154	76	124	0.0008450699	0.001977486	0.2641219	0.4557724	only cis
MSTRG.28040	AT5G55920	contig_7280|arrow|pilon_90399_T_C	78	155	78	117	0.006356806	0.0126307	0.1898855	0.362976	only cis
MSTRG.28040	AT5G55920	contig_7280|arrow|pilon_90421_C_T	107	170	122	121	1	1	0.01017857	0.03704403	only trans
MSTRG.28040	AT5G55920	contig_7280|arrow|pilon_90515_A_C	95	155	97	104	0.67225	0.750982	0.03495139	0.1014919	no cis no trans
MSTRG.28040	AT5G55920	contig_7280|arrow|pilon_90542_T_C	87	152	88	108	0.1745822	0.2429207	0.07751034	0.1883343	no cis no trans
MSTRG.28040	AT5G55920	contig_7280|arrow|pilon_90544_A_C	81	155	80	105	0.07736219	0.1194698	0.06917001	0.1727347	no cis no trans
MSTRG.28040	AT5G55920	contig_7280|arrow|pilon_90561_G_A	73	161	73	104	0.0238638	0.04192529	0.03781593	0.1080468	only cis
MSTRG.28040	AT5G55920	contig_7280|arrow|pilon_90781_G_A	60	131	48	100	2.305091e-05	6.816829e-05	0.906529	0.9702153	only cis
MSTRG.28040	AT5G55920	contig_7280|arrow|pilon_90783_G_T	60	127	52	96	0.0003734382	0.0009261421	0.5622519	0.744536	only cis
MSTRG.28040	AT5G55920	contig_7280|arrow|pilon_90784_T_C	59	127	48	97	5.777412e-05	0.0001618829	0.8134734	0.9244616	only cis
MSTRG.28040	AT5G55920	contig_7280|arrow|pilon_90794_T_C	56	128	50	91	0.0006993659	0.00166098	0.3426587	0.543501	only cis
MSTRG.28040	AT5G55920	contig_7280|arrow|pilon_90798_T_C	56	126	50	91	0.0006993659	0.00166098	0.4039396	0.6056214	only cis
MSTRG.28040	AT5G55920	contig_7280|arrow|pilon_90960_C_T	54	101	67	80	0.3223076	0.409219	0.0610898	0.1569625	no cis no trans
MSTRG.28040	AT5G55920	contig_7280|arrow|pilon_91998_T_G	65	90	86	45	0.0004305357	0.001057035	8.237782e-05	0.0005334264	cis plus trans
MSTRG.28040	AT5G55920	contig_7280|arrow|pilon_91999_C_A	65	88	86	45	0.0004305357	0.001057035	0.0001277801	0.0007968863	cis plus trans
MSTRG.28041	AT5G55940	contig_7280|arrow|pilon_94588_G_C	37	57	44	39	0.6608836	0.7407402	0.07236344	0.1787605	no cis no trans
MSTRG.28041	AT5G55940	contig_7280|arrow|pilon_94599_T_A	50	58	48	42	0.5984117	0.6842284	0.3918825	0.5938383	no cis no trans
MSTRG.28041	AT5G55940	contig_7280|arrow|pilon_94738_G_A	81	73	86	55	0.01125694	0.02123465	0.159287	0.3204975	only cis
MSTRG.28041	AT5G55940	contig_7280|arrow|pilon_94846_A_C	89	81	88	80	0.5892869	0.6762361	1	1	no cis no trans
MSTRG.28041	AT5G55940	contig_7280|arrow|pilon_95642_G_A	34	24	25	55	0.001052735	0.002431114	0.001704171	0.00804229	cis plus trans
MSTRG.28056	AT3G53130	contig_7294|arrow|pilon_13243_G_A	628	345	441	436	0.8925662	0.9373835	6.241366e-10	8.263666e-09	only trans
MSTRG.28056	AT3G53130	contig_7294|arrow|pilon_13484_G_A	302	264	157	371	5.362146e-21	4.741172e-20	2.021461e-15	4.393594e-14	cis plus trans
MSTRG.28056	AT3G53130	contig_7294|arrow|pilon_13618_T_C	236	255	122	329	5.02906e-23	4.865651e-22	3.69812e-11	5.563988e-10	cis plus trans
MSTRG.28056	AT3G53130	contig_7294|arrow|pilon_13635_A_T	196	288	107	367	2.213063e-34	3.235424e-33	2.943519e-09	3.62318e-08	cis plus trans
MSTRG.28056	AT3G53130	contig_7294|arrow|pilon_13647_T_C	183	295	105	374	1.972788e-36	3.075381e-35	3.478031e-08	3.772019e-07	cis plus trans
MSTRG.28056	AT3G53130	contig_7294|arrow|pilon_13653_C_T	291	302	220	368	1.103937e-09	5.037545e-09	6.382548e-05	0.0004216509	cis plus trans
MSTRG.28056	AT3G53130	contig_7294|arrow|pilon_13838_T_C	491	322	439	427	0.7085797	0.7839351	6.893915e-05	0.0004528086	only trans
MSTRG.28056	AT3G53130	contig_7294|arrow|pilon_14435_A_C	154	238	105	305	1.044766e-23	1.040834e-22	4.334605e-05	0.0002956053	cis plus trans
MSTRG.28056	AT3G53130	contig_7294|arrow|pilon_14448_C_T	139	232	94	304	6.430603e-27	7.265501e-26	3.122237e-05	0.0002188336	cis plus trans
MSTRG.28056	AT3G53130	contig_7294|arrow|pilon_14472_A_G	95	242	71	315	8.86698e-38	1.446623e-36	0.001922202	0.008932583	cis plus trans
MSTRG.28056	AT3G53130	contig_7294|arrow|pilon_14473_G_C	80	241	61	316	1.334991e-42	2.484217e-41	0.004544633	0.01877305	cis plus trans
MSTRG.28056	AT3G53130	contig_7294|arrow|pilon_14478_G_A	69	241	48	315	2.933484e-49	6.455741e-48	0.002206452	0.01007076	cis plus trans
MSTRG.28056	AT3G53130	contig_7294|arrow|pilon_14526_C_A	62	197	38	275	1.729471e-45	3.469072e-44	0.0002498512	0.001460868	cis plus trans
MSTRG.28056	AT3G53130	contig_7294|arrow|pilon_14532_C_T	53	190	38	273	5.343898e-45	1.059103e-43	0.002697168	0.0119862	cis plus trans
MSTRG.28057	AT3G53120	contig_7294|arrow|pilon_15433_T_C	272	223	296	291	0.8688851	0.9180673	0.1428808	0.2966916	no cis no trans
MSTRG.28057	AT3G53120	contig_7294|arrow|pilon_15445_A_G	284	217	281	285	0.8996677	0.9431299	0.02303037	0.07257714	no cis no trans
MSTRG.28057	AT3G53120	contig_7294|arrow|pilon_15567_G_T	204	154	172	240	0.0009412491	0.002187768	2.728004e-05	0.0001932436	cis plus trans
MSTRG.28057	AT3G53120	contig_7294|arrow|pilon_15591_A_G	136	147	115	222	5.811138e-09	2.496129e-08	0.0005501984	0.00295721	cis plus trans
MSTRG.28057	AT3G53120	contig_7294|arrow|pilon_15614_C_G	75	128	71	170	1.522786e-10	7.416517e-10	0.1050272	0.2365435	only cis
MSTRG.28057	AT3G53120	contig_7294|arrow|pilon_15616_T_C	52	127	44	167	4.583605e-18	3.508582e-17	0.07656218	0.1865705	only cis
MSTRG.28057	AT3G53120	contig_7294|arrow|pilon_15619_T_A	40	126	29	166	1.566473e-24	1.620259e-23	0.03151992	0.09343849	only cis
MSTRG.28057	AT3G53120	contig_7294|arrow|pilon_15621_A_G	36	127	27	164	3.929354e-25	4.161726e-24	0.06937726	0.1731138	only cis
MSTRG.28057	AT3G53120	contig_7294|arrow|pilon_15640_A_C	41	104	29	136	9.068302e-18	6.824585e-17	0.02934121	0.08819071	only cis
MSTRG.28057	AT3G53120	contig_7294|arrow|pilon_15666_G_T	33	87	17	114	8.057074e-19	6.414723e-18	0.004458626	0.01846477	cis plus trans
MSTRG.28057	AT3G53120	contig_7294|arrow|pilon_15670_G_C	32	83	17	110	7.386767e-18	5.582459e-17	0.006348432	0.02489285	cis plus trans
MSTRG.28057	AT3G53120	contig_7294|arrow|pilon_16632_C_A	25	43	17	37	0.00907334	0.01749265	0.5703936	0.751246	only cis
MSTRG.28057	AT3G53120	contig_7294|arrow|pilon_16650_T_C	33	42	23	37	0.09246098	0.13938	0.5984951	0.7735903	no cis no trans
MSTRG.28057	AT3G53120	contig_7294|arrow|pilon_16695_A_G	41	36	31	31	1	1	0.7350655	0.872751	no cis no trans
MSTRG.28057	AT3G53120	contig_7294|arrow|pilon_16704_C_T	38	34	27	30	0.7913664	0.8538915	0.5967797	0.7722965	no cis no trans
MSTRG.28057	AT3G53120	contig_7294|arrow|pilon_17057_A_G	46	43	38	42	0.7375543	0.8090424	0.6449516	0.8089897	no cis no trans
MSTRG.28058	AT3G53110	contig_7294|arrow|pilon_17262_T_C	43	58	29	66	0.0001864019	0.0004851227	0.102822	0.2328188	only cis
MSTRG.28058	AT3G53110	contig_7294|arrow|pilon_17263_G_A	43	57	29	65	0.0002616832	0.0006662277	0.1018248	0.2310867	only cis
MSTRG.28058	AT3G53110	contig_7294|arrow|pilon_17266_T_C	46	57	31	65	0.0006747186	0.001607199	0.08182928	0.196263	only cis
MSTRG.28058	AT3G53110	contig_7294|arrow|pilon_17279_A_G	49	60	36	67	0.002929195	0.006231383	0.1614368	0.3235019	only cis
MSTRG.28058	AT3G53110	contig_7294|arrow|pilon_17323_G_A	44	56	25	62	9.060799e-05	0.0002466345	0.03434112	0.1000701	only cis
MSTRG.28058	AT3G53110	contig_7294|arrow|pilon_17347_G_A	39	56	25	58	0.0003783428	0.0009365166	0.1591203	0.3202726	only cis
MSTRG.28058	AT3G53110	contig_7294|arrow|pilon_17666_G_C	170	127	157	132	0.1579004	0.2226116	0.5060748	0.698051	no cis no trans
MSTRG.28058	AT3G53110	contig_7294|arrow|pilon_17693_A_G	181	131	170	131	0.02833637	0.04882969	0.744053	0.8778985	only cis
MSTRG.28058	AT3G53110	contig_7294|arrow|pilon_17699_G_C	179	131	170	131	0.02833637	0.04882969	0.8062945	0.9189961	only cis
MSTRG.28058	AT3G53110	contig_7294|arrow|pilon_17720_C_T	197	132	189	117	4.576873e-05	0.0001300129	0.6842864	0.8386519	only cis
MSTRG.28058	AT3G53110	contig_7294|arrow|pilon_17871_T_C	120	127	128	96	0.03809563	0.06356054	0.06540313	0.1654944	no cis no trans
MSTRG.28058	AT3G53110	contig_7294|arrow|pilon_17874_A_G	122	128	128	105	0.1493525	0.2123411	0.2021161	0.378933	no cis no trans
MSTRG.28058	AT3G53110	contig_7294|arrow|pilon_17898_G_A	106	112	105	97	0.6224628	0.7068732	0.496154	0.6893986	no cis no trans
MSTRG.28058	AT3G53110	contig_7294|arrow|pilon_17942_G_A	52	114	52	104	3.807686e-05	0.0001093426	0.7217612	0.8642887	only cis
MSTRG.28058	AT3G53110	contig_7294|arrow|pilon_17946_A_G	39	114	44	105	6.256181e-07	2.224288e-06	0.4424013	0.6414866	only cis
MSTRG.28058	AT3G53110	contig_7294|arrow|pilon_17949_G_A	27	114	27	105	4.656869e-12	2.521404e-11	0.8793488	0.9604734	only cis
MSTRG.28058	AT3G53110	contig_7294|arrow|pilon_18103_T_G	35	104	52	97	0.0002838692	0.0007184726	0.09475509	0.2189497	only cis
MSTRG.28058	AT3G53110	contig_7294|arrow|pilon_18106_G_A	38	105	57	96	0.002024899	0.004442458	0.06147023	0.1577011	only cis
MSTRG.28058	AT3G53110	contig_7294|arrow|pilon_18169_T_G	72	116	94	91	0.8831497	0.9300522	0.01669826	0.05576116	no cis no trans
MSTRG.28058	AT3G53110	contig_7294|arrow|pilon_18181_G_C	57	112	67	87	0.1254787	0.1826675	0.08572201	0.2032131	no cis no trans
MSTRG.28058	AT3G53110	contig_7294|arrow|pilon_18187_G_T	56	118	67	98	0.01924201	0.03453548	0.1147195	0.2525646	only cis
MSTRG.28058	AT3G53110	contig_7294|arrow|pilon_18213_T_C	47	117	46	98	1.75485e-05	5.26988e-05	0.5369182	0.7240973	only cis
MSTRG.28058	AT3G53110	contig_7294|arrow|pilon_18220_G_C	40	118	40	96	1.739382e-06	5.889968e-06	0.4343718	0.6341427	only cis
MSTRG.28058	AT3G53110	contig_7294|arrow|pilon_18235_A_G	39	117	44	98	6.81642e-06	2.153286e-05	0.3007093	0.4979724	only cis
MSTRG.28058	AT3G53110	contig_7294|arrow|pilon_18247_T_C	38	114	42	96	4.93734e-06	1.584534e-05	0.3572837	0.5589252	only cis
MSTRG.28058	AT3G53110	contig_7294|arrow|pilon_18250_G_A	41	115	42	96	4.93734e-06	1.584534e-05	0.4392608	0.6388065	only cis
MSTRG.28058	AT3G53110	contig_7294|arrow|pilon_18274_C_T	82	96	86	97	0.459867	0.5521791	0.9160278	0.9757579	no cis no trans
MSTRG.28058	AT3G53110	contig_7294|arrow|pilon_18319_A_C	100	91	113	98	0.3351611	0.4228343	0.8417058	0.9453119	no cis no trans
MSTRG.28058	AT3G53110	contig_7294|arrow|pilon_18331_T_C	100	90	113	104	0.5871801	0.6741594	0.9210834	0.9793682	no cis no trans
MSTRG.28058	AT3G53110	contig_7294|arrow|pilon_18355_C_T	106	91	115	89	0.07980305	0.1228719	0.6169686	0.7877886	no cis no trans
MSTRG.28058	AT3G53110	contig_7294|arrow|pilon_18372_G_A	113	90	124	80	0.002522088	0.0054289	0.3156872	0.5145288	only cis
MSTRG.28058	AT3G53110	contig_7294|arrow|pilon_18835_A_G	72	55	63	52	0.3511254	0.44074	0.7963536	0.9117939	no cis no trans
MSTRG.28058	AT3G53110	contig_7294|arrow|pilon_18865_G_A	64	62	46	39	0.5154257	0.6061998	0.6747474	0.8316444	no cis no trans
MSTRG.28058	AT3G53110	contig_7294|arrow|pilon_19020_A_G	69	67	67	37	0.004232547	0.008713971	0.03639278	0.1048514	only cis
MSTRG.28058	AT3G53110	contig_7294|arrow|pilon_19023_T_A	68	66	65	35	0.003517642	0.007360577	0.03324285	0.09751584	only cis
MSTRG.28058	AT3G53110	contig_7294|arrow|pilon_19124_T_A	82	76	90	66	0.06520677	0.1025245	0.3100353	0.5084922	no cis no trans
MSTRG.28058	AT3G53110	contig_7294|arrow|pilon_19297_T_G	59	61	52	51	1	1	0.8934649	0.9646632	no cis no trans
MSTRG.28058	AT3G53110	contig_7294|arrow|pilon_19307_A_G	69	61	63	46	0.1250045	0.1821122	0.5144909	0.7051579	no cis no trans
MSTRG.28058	AT3G53110	contig_7294|arrow|pilon_19367_A_G	73	65	63	44	0.08135305	0.1248721	0.366921	0.5689638	no cis no trans
MSTRG.28058	AT3G53110	contig_7294|arrow|pilon_19439_T_A	77	68	69	46	0.03975051	0.06594503	0.3142297	0.5129989	no cis no trans
MSTRG.28058	AT3G53110	contig_7294|arrow|pilon_19469_C_T	82	73	82	53	0.0156442	0.02869009	0.1928851	0.3668783	only cis
MSTRG.28058	AT3G53110	contig_7294|arrow|pilon_19801_G_A	33	82	34	53	0.05300311	0.08553558	0.1331407	0.2818115	no cis no trans
MSTRG.28058	AT3G53110	contig_7294|arrow|pilon_19814_T_G	30	82	34	49	0.1238531	0.1805986	0.04515601	0.1243014	no cis no trans
MSTRG.28058	AT3G53110	contig_7294|arrow|pilon_19819_G_C	26	83	29	51	0.0183161	0.0330264	0.07530973	0.184213	only cis
MSTRG.28059	AT4G11600	contig_7297|arrow|pilon_162992_A_C	190	172	483	226	2.410556e-22	2.263436e-21	7.137378e-07	6.531302e-06	cis plus trans
MSTRG.28059	AT4G11600	contig_7297|arrow|pilon_162993_A_G	190	172	483	225	1.530936e-22	1.453155e-21	6.882411e-07	6.315793e-06	cis plus trans
MSTRG.28059	AT4G11600	contig_7297|arrow|pilon_163000_C_G	291	182	653	247	5.457661e-43	1.027629e-41	3.902158e-05	0.0002683942	cis plus trans
MSTRG.28059	AT4G11600	contig_7297|arrow|pilon_163010_G_T	332	183	724	250	4.652772e-54	1.144383e-52	9.364676e-05	0.0005995577	cis plus trans
MSTRG.28059	AT4G11600	contig_7297|arrow|pilon_163011_G_A	332	182	724	250	4.652772e-54	1.144383e-52	9.458609e-05	0.0006047677	cis plus trans
MSTRG.28059	AT4G11600	contig_7297|arrow|pilon_163051_T_G	534	223	1137	341	4.309012e-100	2.494448e-98	0.001179663	0.005810208	cis plus trans
MSTRG.28059	AT4G11600	contig_7297|arrow|pilon_163237_C_T	730	277	1473	375	2.132236e-153	2.496739e-151	1.404977e-05	0.0001049155	cis plus trans
MSTRG.28059	AT4G11600	contig_7297|arrow|pilon_163254_A_G	726	280	1498	378	2.703431e-157	3.341154e-155	3.902753e-06	3.195314e-05	cis plus trans
MSTRG.28059	AT4G11600	contig_7297|arrow|pilon_163278_A_C	787	320	1624	454	1.002344e-153	1.182972e-151	1.164168e-05	8.815461e-05	cis plus trans
MSTRG.28059	AT4G11600	contig_7297|arrow|pilon_163599_A_G	339	344	812	457	1.477856e-23	1.463699e-22	1.112027e-09	1.433071e-08	cis plus trans
MSTRG.28059	AT4G11600	contig_7297|arrow|pilon_163602_A_G	351	353	837	468	1.114958e-24	1.15878e-23	7.739412e-10	1.015435e-08	cis plus trans
MSTRG.28059	AT4G11600	contig_7297|arrow|pilon_163605_G_T	371	353	867	471	1.452343e-27	1.681105e-26	2.738631e-09	3.383817e-08	cis plus trans
MSTRG.28059	AT4G11600	contig_7297|arrow|pilon_163617_G_C	414	330	957	431	3.455036e-46	7.052543e-45	1.567405e-09	1.988674e-08	cis plus trans
MSTRG.28059	AT4G11600	contig_7297|arrow|pilon_163620_C_T	462	327	1078	420	8.341827e-67	2.729946e-65	1.197922e-10	1.706862e-09	cis plus trans
MSTRG.28059	AT4G11600	contig_7297|arrow|pilon_163629_G_A	544	317	1238	419	8.867433e-94	4.625689e-92	2.369824e-09	2.948623e-08	cis plus trans
MSTRG.28059	AT4G11600	contig_7297|arrow|pilon_163641_C_T	611	303	1374	409	1.211728e-121	9.885578e-120	2.169874e-08	2.411983e-07	cis plus trans
MSTRG.28059	AT4G11600	contig_7297|arrow|pilon_163671_T_C	668	315	1492	423	2.904419e-139	2.931833e-137	9.835895e-09	1.138341e-07	cis plus trans
MSTRG.28059	AT4G11600	contig_7297|arrow|pilon_163812_T_C	543	285	1089	354	4.198933e-87	1.982555e-85	5.751312e-07	5.339518e-06	cis plus trans
MSTRG.28059	AT4G11600	contig_7297|arrow|pilon_163952_A_C	365	230	701	280	2.726262e-42	5.04737e-41	3.883033e-05	0.0002672019	cis plus trans
MSTRG.28059	AT4G11600	contig_7297|arrow|pilon_163967_C_A	355	252	678	301	4.375427e-34	6.344539e-33	1.4237e-05	0.0001061437	cis plus trans
MSTRG.28059	AT4G11600	contig_7297|arrow|pilon_164116_G_A	492	281	1085	341	1.791759e-90	8.940589e-89	9.686971e-10	1.255514e-08	cis plus trans
MSTRG.28059	AT4G11600	contig_7297|arrow|pilon_164149_A_G	493	288	1066	353	2.581829e-83	1.153027e-81	4.914741e-09	5.896899e-08	cis plus trans
MSTRG.28059	AT4G11600	contig_7297|arrow|pilon_164197_T_A	341	242	776	298	1.224121e-49	2.716759e-48	1.968826e-08	2.199311e-07	cis plus trans
MSTRG.28059	AT4G11600	contig_7297|arrow|pilon_164200_T_A	304	233	709	280	1.532554e-43	2.934139e-42	4.512537e-09	5.442311e-08	cis plus trans
MSTRG.28059	AT4G11600	contig_7297|arrow|pilon_164223_A_T	97	173	189	216	0.1963129	0.2691492	0.006821882	0.02644166	only trans
MSTRG.28059	AT4G11600	contig_7297|arrow|pilon_164231_A_T	68	153	136	180	0.0154331	0.02833188	0.005039171	0.02048545	cis plus trans
MSTRG.28062	AT4G11640	contig_7297|arrow|pilon_198198_G_A	48	38	42	45	0.830373	0.8854782	0.362513	0.5644267	no cis no trans
MSTRG.28062	AT4G11640	contig_7297|arrow|pilon_198421_G_A	58	55	55	69	0.2429228	0.322481	0.2999307	0.4970855	no cis no trans
MSTRG.28062	AT4G11640	contig_7297|arrow|pilon_198446_G_T	59	51	48	60	0.2897982	0.3747734	0.1791462	0.3483934	no cis no trans
MSTRG.28062	AT4G11640	contig_7297|arrow|pilon_198469_T_C	62	57	50	65	0.1914959	0.2633285	0.1936598	0.3679111	no cis no trans
MSTRG.28062	AT4G11640	contig_7297|arrow|pilon_198505_C_T	60	54	59	60	1	1	0.6947195	0.8463406	no cis no trans
MSTRG.28062	AT4G11640	contig_7297|arrow|pilon_198540_C_G	60	53	48	46	0.9179231	0.9557841	0.7816938	0.9019814	no cis no trans
MSTRG.28062	AT4G11640	contig_7297|arrow|pilon_198826_C_T	57	35	38	38	1	1	0.1591646	0.3203163	no cis no trans
MSTRG.28062	AT4G11640	contig_7297|arrow|pilon_198995_T_A	74	62	52	73	0.07321432	0.1136749	0.04724527	0.1287988	no cis no trans
MSTRG.28062	AT4G11640	contig_7297|arrow|pilon_199135_T_G	79	59	55	70	0.2103273	0.2855027	0.03612457	0.1042517	no cis no trans
MSTRG.28062	AT4G11640	contig_7297|arrow|pilon_199183_C_T	68	53	52	60	0.5085132	0.599515	0.1502774	0.3077404	no cis no trans
MSTRG.28062	AT4G11640	contig_7297|arrow|pilon_199226_T_C	88	61	65	67	0.9306845	0.9657244	0.1187565	0.2590987	no cis no trans
MSTRG.28062	AT4G11640	contig_7297|arrow|pilon_199231_A_T	82	58	61	62	1	1	0.1724361	0.3392103	no cis no trans
MSTRG.28062	AT4G11640	contig_7297|arrow|pilon_199240_G_A	78	57	55	60	0.7093227	0.7845071	0.1281173	0.2739682	no cis no trans
MSTRG.28062	AT4G11640	contig_7297|arrow|pilon_199265_T_C	72	52	52	53	1	1	0.2312886	0.4162252	no cis no trans
MSTRG.28062	AT4G11640	contig_7297|arrow|pilon_199275_A_G	69	52	48	55	0.5546011	0.6426354	0.1402945	0.292795	no cis no trans
MSTRG.28054	AT4G11740	contig_7297|arrow|pilon_35132_A_G	48	29	48	46	0.9179231	0.9557841	0.1642153	0.3275824	no cis no trans
MSTRG.28054	AT4G11740	contig_7297|arrow|pilon_35172_C_T	52	29	55	53	0.923401	0.9602892	0.07648048	0.1864018	no cis no trans
MSTRG.28054	AT4G11740	contig_7297|arrow|pilon_35343_T_C	46	36	44	38	0.5811145	0.6682024	0.8753726	0.9594083	no cis no trans
MSTRG.28054	AT4G11740	contig_7297|arrow|pilon_35346_C_T	48	35	48	39	0.391191	0.482879	0.7586271	0.8870613	no cis no trans
MSTRG.28054	AT4G11740	contig_7297|arrow|pilon_35406_A_T	45	29	46	31	0.1100156	0.1624988	1	1	no cis no trans
MSTRG.28054	AT4G11740	contig_7297|arrow|pilon_35415_G_A	41	27	40	28	0.1818101	0.2517437	1	1	no cis no trans
MSTRG.28054	AT4G11740	contig_7297|arrow|pilon_35680_C_A	33	28	38	18	0.01045482	0.01984972	0.1356826	0.2857016	only cis
MSTRG.28074	AT5G54440	contig_7305|arrow|pilon_100651_C_A	34	59	34	41	0.488683	0.5808976	0.2713381	0.4644275	no cis no trans
MSTRG.28074	AT5G54440	contig_7305|arrow|pilon_100697_T_G	45	61	29	49	0.0307865	0.05256159	0.5434053	0.7293802	no cis no trans
MSTRG.28074	AT5G54440	contig_7305|arrow|pilon_100703_C_A	44	58	27	46	0.03441591	0.05810359	0.4386734	0.6382632	no cis no trans
MSTRG.28074	AT5G54440	contig_7305|arrow|pilon_100879_C_T	44	53	27	52	0.006553298	0.01296436	0.1646343	0.3281875	only cis
MSTRG.28074	AT5G54440	contig_7305|arrow|pilon_101196_T_C	39	54	29	53	0.01063749	0.02015143	0.4377452	0.6373808	only cis
MSTRG.28074	AT5G54440	contig_7305|arrow|pilon_101203_C_A	40	52	29	49	0.0307865	0.05256159	0.4361085	0.635758	no cis no trans
MSTRG.28074	AT5G54440	contig_7305|arrow|pilon_101236_G_A	49	44	36	45	0.3741744	0.4656199	0.2913736	0.4874373	no cis no trans
MSTRG.28074	AT5G54440	contig_7305|arrow|pilon_101275_C_T	52	38	48	41	0.5250148	0.6158911	0.6528428	0.8149467	no cis no trans
MSTRG.28074	AT5G54440	contig_7305|arrow|pilon_101285_G_C	49	35	46	34	0.218518	0.2946573	1	1	no cis no trans
MSTRG.28074	AT5G54440	contig_7305|arrow|pilon_101286_C_A	49	34	46	34	0.218518	0.2946573	0.8747118	0.9591308	no cis no trans
MSTRG.28074	AT5G54440	contig_7305|arrow|pilon_101331_G_C	40	41	40	37	0.8198929	0.876839	0.7532183	0.8833802	no cis no trans
MSTRG.28074	AT5G54440	contig_7305|arrow|pilon_101348_C_T	34	40	38	31	0.4703685	0.5624118	0.3169039	0.5157934	no cis no trans
MSTRG.28074	AT5G54440	contig_7305|arrow|pilon_101820_T_C	34	42	23	55	0.000377792	0.0009356032	0.06617387	0.1669679	only cis
MSTRG.28074	AT5G54440	contig_7305|arrow|pilon_102125_A_G	35	48	31	31	1	1	0.4007417	0.6024893	no cis no trans
MSTRG.28074	AT5G54440	contig_7305|arrow|pilon_102131_A_G	34	48	31	30	1	1	0.3097271	0.5081263	no cis no trans
MSTRG.28074	AT5G54440	contig_7305|arrow|pilon_102140_T_A	32	47	31	30	1	1	0.2357988	0.4216531	no cis no trans
MSTRG.28074	AT5G54440	contig_7305|arrow|pilon_102325_G_A	41	40	36	28	0.3817328	0.4733487	0.5085351	0.7001831	no cis no trans
MSTRG.28074	AT5G54440	contig_7305|arrow|pilon_102439_A_G	46	38	42	34	0.4221911	0.5134735	1	1	no cis no trans
MSTRG.28074	AT5G54440	contig_7305|arrow|pilon_102484_A_C	44	34	44	25	0.02949349	0.05059881	0.4019658	0.6036672	no cis no trans
MSTRG.28074	AT5G54440	contig_7305|arrow|pilon_102511_G_T	40	34	40	22	0.03001586	0.0513669	0.226994	0.4107694	no cis no trans
MSTRG.28074	AT5G54440	contig_7305|arrow|pilon_102535_C_G	40	28	40	30	0.2819789	0.3661552	0.8645736	0.956495	no cis no trans
MSTRG.28074	AT5G54440	contig_7305|arrow|pilon_102550_A_G	34	34	42	34	0.4221911	0.5134735	0.6163892	0.78739	no cis no trans
MSTRG.28074	AT5G54440	contig_7305|arrow|pilon_102551_G_A	31	34	38	34	0.7239481	0.7967635	0.6093575	0.7820057	no cis no trans
MSTRG.28074	AT5G54440	contig_7305|arrow|pilon_102559_G_A	32	34	38	35	0.8151212	0.8730869	0.7352259	0.8728317	no cis no trans
MSTRG.28074	AT5G54440	contig_7305|arrow|pilon_102573_T_C	32	32	38	35	0.8151212	0.8730869	0.8647859	0.956587	no cis no trans
MSTRG.28074	AT5G54440	contig_7305|arrow|pilon_102691_C_A	35	35	25	30	0.5900533	0.6762361	0.7187112	0.8622894	no cis no trans
MSTRG.28074	AT5G54440	contig_7305|arrow|pilon_102726_T_C	31	31	25	22	0.770867	0.8362466	0.8469617	0.9484619	no cis no trans
MSTRG.28074	AT5G54440	contig_7305|arrow|pilon_102754_A_G	22	33	17	30	0.07894069	0.1216734	0.8382454	0.9431841	no cis no trans
MSTRG.28074	AT5G54440	contig_7305|arrow|pilon_102756_A_T	22	34	17	28	0.1351565	0.1947752	1	1	no cis no trans
MSTRG.28074	AT5G54440	contig_7305|arrow|pilon_103262_A_G	35	28	48	34	0.1506752	0.2136297	0.7376998	0.8743283	no cis no trans
MSTRG.28074	AT5G54440	contig_7305|arrow|pilon_103637_A_C	32	20	19	15	0.6075914	0.6929208	0.6571085	0.8182465	no cis no trans
MSTRG.28074	AT5G54440	contig_7305|arrow|pilon_103739_A_G	32	20	25	14	0.108129	0.1600733	0.8301057	0.9373125	no cis no trans
MSTRG.28074	AT5G54440	contig_7305|arrow|pilon_103769_C_T	30	19	23	13	0.1324982	0.191573	0.8248559	0.9333189	no cis no trans
MSTRG.28073	AT5G54430	contig_7305|arrow|pilon_114051_G_A	78	93	67	74	0.6135127	0.6982306	0.8196378	0.929288	no cis no trans
MSTRG.28073	AT5G54430	contig_7305|arrow|pilon_114120_G_A	62	110	55	89	0.005768824	0.01158389	0.7264304	0.8674448	only cis
MSTRG.28073	AT5G54430	contig_7305|arrow|pilon_114318_C_G	162	121	164	94	1.555924e-05	4.713551e-05	0.1361162	0.2863685	only cis
MSTRG.28073	AT5G54430	contig_7305|arrow|pilon_114344_G_T	172	122	159	94	5.24893e-05	0.0001480138	0.3346919	0.5349682	only cis
MSTRG.28073	AT5G54430	contig_7305|arrow|pilon_114373_G_A	179	126	172	108	0.0001568225	0.0004118086	0.5543601	0.7382239	only cis
MSTRG.28073	AT5G54430	contig_7305|arrow|pilon_115438_T_C	54	68	84	22	1.016829e-09	4.650141e-09	8.187037e-08	8.478129e-07	cis plus trans
MSTRG.28073	AT5G54430	contig_7305|arrow|pilon_115453_C_T	43	68	65	21	2.153179e-06	7.198123e-06	3.209194e-07	3.07977e-06	cis plus trans
MSTRG.28073	AT5G54430	contig_7305|arrow|pilon_115455_G_C	41	68	65	22	4.348703e-06	1.407178e-05	3.245993e-07	3.112719e-06	cis plus trans
MSTRG.28066	AT5G54290	contig_7305|arrow|pilon_15240_T_C	31	215	36	122	3.881658e-12	2.111247e-11	0.009050863	0.03356661	cis plus trans
MSTRG.28066	AT5G54290	contig_7305|arrow|pilon_15506_T_A	67	169	63	104	0.001878331	0.004137805	0.05210476	0.1389411	only cis
MSTRG.28066	AT5G54290	contig_7305|arrow|pilon_15524_C_G	80	166	80	118	0.008386485	0.01627056	0.0915927	0.2136428	only cis
MSTRG.28066	AT5G54290	contig_7305|arrow|pilon_15973_T_A	190	165	245	138	5.017103e-08	1.989027e-07	0.004427549	0.01835386	cis plus trans
MSTRG.28066	AT5G54290	contig_7305|arrow|pilon_16024_T_C	231	172	294	153	2.444848e-11	1.259771e-10	0.0133243	0.04635574	cis plus trans
MSTRG.28066	AT5G54290	contig_7305|arrow|pilon_16167_A_G	256	157	329	139	7.913827e-19	6.303365e-18	0.01008365	0.03675413	cis plus trans
MSTRG.28066	AT5G54290	contig_7305|arrow|pilon_16360_A_T	250	172	350	133	1.47152e-23	1.45752e-22	3.115748e-05	0.0002184301	cis plus trans
MSTRG.28077	AT5G54500	contig_7305|arrow|pilon_166663_A_G	96	70	107	89	0.2245461	0.3018806	0.5953214	0.7712121	no cis no trans
MSTRG.28077	AT5G54500	contig_7305|arrow|pilon_166724_A_T	30	52	34	66	0.00178993	0.003963241	0.7563567	0.8855995	only cis
MSTRG.28066	AT5G54290	contig_7305|arrow|pilon_16682_T_A	266	169	378	117	4.320557e-33	6.07842e-32	5.846252e-07	5.420245e-06	cis plus trans
MSTRG.28066	AT5G54290	contig_7305|arrow|pilon_17139_A_G	235	150	329	162	3.889742e-14	2.392366e-13	0.07553405	0.1846135	only cis
MSTRG.28066	AT5G54290	contig_7305|arrow|pilon_17160_A_G	248	178	327	163	1.061143e-13	6.346877e-13	0.0091821	0.03397454	cis plus trans
MSTRG.28066	AT5G54290	contig_7305|arrow|pilon_17163_G_A	257	179	334	163	1.340676e-14	8.476941e-14	0.009697647	0.03557559	cis plus trans
MSTRG.28066	AT5G54290	contig_7305|arrow|pilon_17184_C_T	301	190	388	170	1.308748e-20	1.141302e-19	0.006162932	0.02428605	cis plus trans
MSTRG.28066	AT5G54290	contig_7305|arrow|pilon_17361_C_T	279	209	319	185	2.544684e-09	1.128739e-08	0.0516924	0.1380535	only cis
MSTRG.28079	AT5G53880	contig_7305|arrow|pilon_177242_A_G	435	198	464	368	0.0009779446	0.002269633	4.586755e-07	4.315232e-06	cis plus trans
MSTRG.28079	AT5G53880	contig_7305|arrow|pilon_177247_A_G	431	195	464	371	0.001439025	0.003241703	2.457535e-07	2.396631e-06	cis plus trans
MSTRG.28079	AT5G53880	contig_7305|arrow|pilon_177275_G_A	341	134	376	226	1.036822e-09	4.739976e-09	0.001422456	0.006853864	cis plus trans
MSTRG.28085	AT5G53850	contig_7305|arrow|pilon_197136_G_T	33	37	27	28	1	1	0.8584345	0.9540614	no cis no trans
MSTRG.28085	AT5G53850	contig_7305|arrow|pilon_197236_A_C	34	42	31	34	0.804317	0.8638322	0.7379066	0.8744203	no cis no trans
MSTRG.28085	AT5G53850	contig_7305|arrow|pilon_197247_C_T	31	44	27	39	0.1752858	0.2437021	1	1	no cis no trans
MSTRG.28085	AT5G53850	contig_7305|arrow|pilon_197250_T_C	32	44	31	38	0.4703685	0.5624118	0.7406171	0.8758723	no cis no trans
MSTRG.28085	AT5G53850	contig_7305|arrow|pilon_197334_C_G	39	42	31	48	0.07116341	0.1108812	0.2691662	0.4619335	no cis no trans
MSTRG.28085	AT5G53850	contig_7305|arrow|pilon_197337_T_C	40	41	31	38	0.4703685	0.5624118	0.624933	0.793671	no cis no trans
MSTRG.28085	AT5G53850	contig_7305|arrow|pilon_197516_G_A	45	44	29	55	0.006037958	0.01206008	0.04536824	0.1247614	only cis
MSTRG.28085	AT5G53850	contig_7305|arrow|pilon_197527_A_G	47	45	31	53	0.02138319	0.03790218	0.06897279	0.1723552	only cis
MSTRG.28085	AT5G53850	contig_7305|arrow|pilon_197815_A_G	27	36	17	76	4.446307e-10	2.090593e-09	0.001078528	0.005373421	cis plus trans
MSTRG.28085	AT5G53850	contig_7305|arrow|pilon_198045_G_A	53	43	38	70	0.002684698	0.005742084	0.004828552	0.01976323	cis plus trans
MSTRG.28085	AT5G53850	contig_7305|arrow|pilon_198063_A_G	42	40	38	56	0.07897555	0.1216781	0.1733379	0.3405131	no cis no trans
MSTRG.28085	AT5G53850	contig_7305|arrow|pilon_198078_C_T	36	34	29	46	0.06394992	0.1008128	0.1354629	0.2853242	no cis no trans
MSTRG.28068	AT5G54310	contig_7305|arrow|pilon_22926_C_A	34	70	38	55	0.0965652	0.1449001	0.2405872	0.427568	no cis no trans
MSTRG.28068	AT5G54310	contig_7305|arrow|pilon_23020_G_T	85	90	80	96	0.2581338	0.3402073	0.5935007	0.7698086	no cis no trans
MSTRG.28068	AT5G54310	contig_7305|arrow|pilon_23623_C_A	82	74	86	49	0.001837791	0.004057359	0.05808984	0.1510876	only cis
MSTRG.28068	AT5G54310	contig_7305|arrow|pilon_24396_G_A	38	61	48	59	0.3337051	0.4212965	0.3968729	0.5986394	no cis no trans
MSTRG.28068	AT5G54310	contig_7305|arrow|pilon_25756_T_C	29	48	29	46	0.06394992	0.1008128	1	1	no cis no trans
MSTRG.28068	AT5G54310	contig_7305|arrow|pilon_25919_C_T	26	47	27	28	1	1	0.1486607	0.3054477	no cis no trans
MSTRG.28070	AT5G54390	contig_7305|arrow|pilon_91429_A_G	51	29	67	63	0.7925825	0.8547465	0.08804669	0.207459	no cis no trans
MSTRG.28070	AT5G54390	contig_7305|arrow|pilon_91438_C_G	54	30	76	59	0.1682592	0.2351065	0.2603516	0.4512751	no cis no trans
MSTRG.28070	AT5G54390	contig_7305|arrow|pilon_91501_T_C	65	41	82	90	0.5936475	0.6799637	0.03526953	0.1022486	no cis no trans
MSTRG.28070	AT5G54390	contig_7305|arrow|pilon_91513_G_C	61	42	82	91	0.5431598	0.6326088	0.06258553	0.1599249	no cis no trans
MSTRG.28070	AT5G54390	contig_7305|arrow|pilon_91516_C_T	55	42	71	94	0.08645986	0.1316979	0.04038667	0.1138062	no cis no trans
MSTRG.28070	AT5G54390	contig_7305|arrow|pilon_91540_A_G	59	43	80	101	0.1369051	0.1970839	0.03509227	0.1018376	no cis no trans
MSTRG.28070	AT5G54390	contig_7305|arrow|pilon_92030_T_G	55	31	76	87	0.4335671	0.5252681	0.01116963	0.04006199	only trans
MSTRG.28070	AT5G54390	contig_7305|arrow|pilon_92147_G_C	44	42	57	122	1.333285e-06	4.573328e-06	0.002965928	0.01301056	cis plus trans
MSTRG.28070	AT5G54390	contig_7305|arrow|pilon_92150_C_T	35	42	48	122	1.283341e-08	5.351743e-08	0.009152908	0.03388643	cis plus trans
MSTRG.28070	AT5G54390	contig_7305|arrow|pilon_92153_A_G	32	42	44	124	5.16078e-10	2.413948e-09	0.01061179	0.03835515	cis plus trans
MSTRG.28070	AT5G54390	contig_7305|arrow|pilon_92183_G_A	27	50	34	131	1.243848e-14	7.879395e-14	0.01789868	0.05902288	only cis
MSTRG.28070	AT5G54390	contig_7305|arrow|pilon_92205_A_G	21	48	19	132	5.175863e-22	4.793051e-21	0.002346042	0.01061024	cis plus trans
MSTRG.28070	AT5G54390	contig_7305|arrow|pilon_92294_C_T	44	49	40	132	1.111441e-12	6.248679e-12	9.498642e-05	0.0006070413	cis plus trans
MSTRG.28070	AT5G54390	contig_7305|arrow|pilon_92312_A_G	50	49	44	125	3.474453e-10	1.648149e-09	6.653926e-05	0.0004380091	cis plus trans
MSTRG.28070	AT5G54390	contig_7305|arrow|pilon_92318_C_T	52	49	50	121	5.636665e-08	2.223333e-07	0.0002923434	0.001683083	cis plus trans
MSTRG.28070	AT5G54390	contig_7305|arrow|pilon_92360_C_T	92	51	107	121	0.3893137	0.4812859	0.001306116	0.006357215	only trans
MSTRG.28070	AT5G54390	contig_7305|arrow|pilon_92370_A_C	89	58	99	133	0.03004861	0.05141705	0.0007526116	0.003909736	only trans
MSTRG.28070	AT5G54390	contig_7305|arrow|pilon_92387_G_A	100	58	118	149	0.06616079	0.1037644	0.0001937007	0.001162188	only trans
MSTRG.28070	AT5G54390	contig_7305|arrow|pilon_92486_A_G	94	54	113	164	0.002599201	0.005586271	1.0766e-05	8.209415e-05	cis plus trans
MSTRG.28070	AT5G54390	contig_7305|arrow|pilon_92487_A_C	94	54	115	162	0.005615167	0.01129053	1.786497e-05	0.0001309063	cis plus trans
MSTRG.28070	AT5G54390	contig_7305|arrow|pilon_92531_G_A	125	38	168	126	0.01664818	0.03033769	2.817652e-05	0.0001991593	cis plus trans
MSTRG.28070	AT5G54390	contig_7305|arrow|pilon_92537_G_A	140	41	180	143	0.04499985	0.07380312	1.23397e-06	1.089712e-05	only trans
MSTRG.28070	AT5G54390	contig_7305|arrow|pilon_92541_T_G	142	42	185	143	0.02343725	0.04128085	2.358285e-06	1.998084e-05	cis plus trans
MSTRG.28070	AT5G54390	contig_7305|arrow|pilon_92568_C_G	147	49	178	162	0.4159768	0.5076193	2.332627e-07	2.281823e-06	only trans
MSTRG.28070	AT5G54390	contig_7305|arrow|pilon_92651_C_T	162	64	197	181	0.4404419	0.5323527	2.274571e-06	1.930444e-05	only trans
MSTRG.28070	AT5G54390	contig_7305|arrow|pilon_92850_C_T	146	66	174	164	0.624528	0.7088518	6.221322e-05	0.0004119112	only trans
MSTRG.28070	AT5G54390	contig_7305|arrow|pilon_92982_G_T	144	66	176	208	0.1135404	0.1671199	1.296732e-07	1.311099e-06	only trans
MSTRG.28070	AT5G54390	contig_7305|arrow|pilon_92983_T_C	142	66	170	208	0.0568871	0.09083768	6.966799e-08	7.289335e-07	only trans
MSTRG.28070	AT5G54390	contig_7305|arrow|pilon_92995_C_A	150	67	159	205	0.01821996	0.0328741	2.530214e-09	3.139291e-08	cis plus trans
MSTRG.28070	AT5G54390	contig_7305|arrow|pilon_93045_A_C	181	66	191	218	0.1985172	0.271696	1.948337e-11	3.009922e-10	only trans
MSTRG.28070	AT5G54390	contig_7305|arrow|pilon_93286_G_T	97	42	99	169	2.261614e-05	6.691038e-05	4.27146e-10	5.760721e-09	cis plus trans
MSTRG.28089	AT3G51120	contig_731|arrow|pilon_20206_G_T	28	27	27	17	0.1741711	0.2424168	0.3168893	0.5157934	no cis no trans
MSTRG.28089	AT3G51120	contig_731|arrow|pilon_20264_G_A	26	25	21	20	1	1	1	1	no cis no trans
MSTRG.28089	AT3G51120	contig_731|arrow|pilon_20546_C_A	23	30	23	21	0.8803958	0.9275643	0.419288	0.6203168	no cis no trans
MSTRG.28089	AT3G51120	contig_731|arrow|pilon_20551_T_C	22	31	23	21	0.8803958	0.9275643	0.313361	0.5120959	no cis no trans
MSTRG.28089	AT3G51120	contig_731|arrow|pilon_20947_C_T	27	36	27	25	0.889884	0.9348625	0.3538554	0.5551497	no cis no trans
MSTRG.28089	AT3G51120	contig_731|arrow|pilon_20983_C_T	30	32	38	22	0.0518939	0.08390933	0.1049088	0.236329	no cis no trans
MSTRG.28089	AT3G51120	contig_731|arrow|pilon_20994_C_G	31	35	38	22	0.0518939	0.08390933	0.07507717	0.1837706	no cis no trans
MSTRG.28089	AT3G51120	contig_731|arrow|pilon_21020_G_A	29	30	36	22	0.0869489	0.1323389	0.1940882	0.3684433	no cis no trans
MSTRG.28089	AT3G51120	contig_731|arrow|pilon_21030_G_C	28	28	36	24	0.1550019	0.2187897	0.3507024	0.5519577	no cis no trans
MSTRG.28086	AT3G51160	contig_731|arrow|pilon_2234_G_C	84	54	162	96	4.75617e-05	0.0001347293	0.7447372	0.8783596	only cis
MSTRG.28086	AT3G51160	contig_731|arrow|pilon_2618_T_C	55	89	80	150	4.5768e-06	1.478168e-05	0.5090251	0.7006202	only cis
MSTRG.28086	AT3G51160	contig_731|arrow|pilon_2675_G_C	84	80	128	141	0.4644455	0.5573406	0.4886951	0.6831034	no cis no trans
MSTRG.28090	AT3G51100	contig_731|arrow|pilon_29998_A_T	33	43	17	49	0.0001014771	0.000273918	0.03476795	0.1010811	only cis
MSTRG.28090	AT3G51100	contig_731|arrow|pilon_30026_T_C	31	41	21	49	0.001093245	0.002512579	0.1195082	0.2602678	only cis
MSTRG.28090	AT3G51100	contig_731|arrow|pilon_30442_T_A	57	51	67	42	0.02108641	0.03742011	0.2182971	0.3997753	only cis
MSTRG.28090	AT3G51100	contig_731|arrow|pilon_30472_A_C	51	57	55	42	0.2228777	0.2997023	0.208102	0.3867261	no cis no trans
MSTRG.28090	AT3G51100	contig_731|arrow|pilon_30475_G_A	51	57	57	42	0.1590697	0.2239935	0.163926	0.3271416	no cis no trans
MSTRG.28090	AT3G51100	contig_731|arrow|pilon_30478_T_C	56	58	59	42	0.1109183	0.1636284	0.2175542	0.3987832	no cis no trans
MSTRG.28090	AT3G51100	contig_731|arrow|pilon_30503_G_A	56	55	42	49	0.5296021	0.6201711	0.5734828	0.7536657	no cis no trans
MSTRG.28090	AT3G51100	contig_731|arrow|pilon_30658_G_A	47	60	31	56	0.009673219	0.01848849	0.3027889	0.5002454	only cis
MSTRG.28090	AT3G51100	contig_731|arrow|pilon_30691_T_A	49	52	34	52	0.0661526	0.1037614	0.2396494	0.4264458	no cis no trans
MSTRG.28090	AT3G51100	contig_731|arrow|pilon_30836_G_C	61	63	52	56	0.7729885	0.8380896	0.8958559	0.9654376	no cis no trans
MSTRG.28090	AT3G51100	contig_731|arrow|pilon_30864_G_A	71	73	69	65	0.7956287	0.8569298	0.72064	0.8635764	no cis no trans
MSTRG.28090	AT3G51100	contig_731|arrow|pilon_30873_G_C	69	79	67	72	0.7345393	0.8067488	0.8137446	0.9246439	no cis no trans
MSTRG.28090	AT3G51100	contig_731|arrow|pilon_30888_G_C	67	81	65	67	0.9306845	0.9657244	0.5494643	0.7343111	no cis no trans
MSTRG.28090	AT3G51100	contig_731|arrow|pilon_30911_C_T	61	76	59	60	1	1	0.4524313	0.6505982	no cis no trans
MSTRG.28090	AT3G51100	contig_731|arrow|pilon_31235_C_G	50	58	38	39	1	1	0.7654645	0.8912867	no cis no trans
MSTRG.28087	AT3G51140	contig_731|arrow|pilon_3727_A_T	126	136	147	44	3.633408e-14	2.239322e-13	3.834055e-10	5.19852e-09	cis plus trans
MSTRG.28087	AT3G51140	contig_731|arrow|pilon_3761_A_T	142	130	162	42	8.014794e-18	6.051569e-17	8.779566e-10	1.144763e-08	cis plus trans
MSTRG.28087	AT3G51140	contig_731|arrow|pilon_4001_C_A	121	146	130	48	6.342544e-10	2.949712e-09	6.904101e-09	8.143752e-08	cis plus trans
MSTRG.28087	AT3G51140	contig_731|arrow|pilon_4355_T_C	58	125	17	44	0.0007299045	0.001726998	0.632957	0.7997728	only cis
MSTRG.28088	AT3G51130	contig_731|arrow|pilon_6079_T_A	123	53	42	53	0.3048852	0.3907942	4.866103e-05	0.0003284757	only trans
MSTRG.28088	AT3G51130	contig_731|arrow|pilon_6088_G_A	124	51	44	53	0.4167748	0.5083356	4.89187e-05	0.0003301554	only trans
MSTRG.28088	AT3G51130	contig_731|arrow|pilon_6368_A_G	117	55	59	67	0.5330528	0.6229902	0.000330421	0.001877113	only trans
MSTRG.28088	AT3G51130	contig_731|arrow|pilon_6406_C_T	121	62	73	79	0.6852088	0.7620543	0.0008880625	0.004526447	only trans
MSTRG.28088	AT3G51130	contig_731|arrow|pilon_6411_C_T	117	61	69	76	0.6184455	0.7025623	0.001485649	0.007124549	only trans
MSTRG.28095	AT4G09510	contig_7322|arrow|pilon_102003_T_C	94	55	122	72	0.0004068603	0.001003131	1	1	only cis
MSTRG.28095	AT4G09510	contig_7322|arrow|pilon_102036_C_T	85	52	111	69	0.002155108	0.00470758	1	1	only cis
MSTRG.28095	AT4G09510	contig_7322|arrow|pilon_102931_A_G	65	63	94	65	0.02607019	0.04537164	0.1888546	0.3616444	only cis
MSTRG.28095	AT4G09510	contig_7322|arrow|pilon_102940_T_A	68	62	101	62	0.002802729	0.00597638	0.1216936	0.2638067	only cis
MSTRG.28095	AT4G09510	contig_7322|arrow|pilon_102952_T_G	86	58	118	60	1.645977e-05	4.96731e-05	0.245622	0.4338085	only cis
MSTRG.28095	AT4G09510	contig_7322|arrow|pilon_102988_G_A	88	52	107	66	0.002262171	0.004909695	0.9068055	0.9703443	only cis
MSTRG.28095	AT4G09510	contig_7322|arrow|pilon_102991_A_G	92	53	111	67	0.001206009	0.00275461	0.907928	0.9710366	only cis
MSTRG.28095	AT4G09510	contig_7322|arrow|pilon_103144_T_A	85	66	105	69	0.00778793	0.01517339	0.4989449	0.6918856	only cis
MSTRG.28095	AT4G09510	contig_7322|arrow|pilon_103145_T_C	82	66	103	69	0.01164218	0.02190543	0.429128	0.6293242	only cis
MSTRG.28095	AT4G09510	contig_7322|arrow|pilon_103154_A_T	85	69	103	69	0.01164218	0.02190543	0.4324001	0.6323029	only cis
MSTRG.28095	AT4G09510	contig_7322|arrow|pilon_103170_G_A	73	76	84	69	0.2576338	0.3398151	0.3568302	0.5584322	no cis no trans
MSTRG.28095	AT4G09510	contig_7322|arrow|pilon_103195_A_C	53	68	61	58	0.85463	0.9059867	0.3010811	0.498367	no cis no trans
MSTRG.28095	AT4G09510	contig_7322|arrow|pilon_103240_T_G	56	68	65	65	1	1	0.4535475	0.6516676	no cis no trans
MSTRG.28095	AT4G09510	contig_7322|arrow|pilon_103243_T_C	52	68	57	69	0.327123	0.414522	0.7981315	0.912898	no cis no trans
MSTRG.28095	AT4G09510	contig_7322|arrow|pilon_103341_G_T	45	57	59	63	0.7860579	0.8492683	0.5909421	0.7677566	no cis no trans
MSTRG.28095	AT4G09510	contig_7322|arrow|pilon_103350_T_C	50	57	61	63	0.9284922	0.9644551	0.79183	0.9088586	no cis no trans
MSTRG.28095	AT4G09510	contig_7322|arrow|pilon_103353_A_C	54	57	69	65	0.7956287	0.8569298	0.7010033	0.8506347	no cis no trans
MSTRG.28095	AT4G09510	contig_7322|arrow|pilon_103356_A_T	58	56	76	65	0.3997867	0.4914618	0.7053307	0.8533127	no cis no trans
MSTRG.28095	AT4G09510	contig_7322|arrow|pilon_103425_A_T	106	60	122	60	5.028082e-06	1.610712e-05	0.573048	0.7533264	only cis
MSTRG.28095	AT4G09510	contig_7322|arrow|pilon_103426_C_A	105	60	122	62	1.15338e-05	3.539319e-05	0.653255	0.8152568	only cis
MSTRG.28095	AT4G09510	contig_7322|arrow|pilon_103515_C_T	116	57	136	76	4.55397e-05	0.0001294337	0.5907468	0.7675903	only cis
MSTRG.28095	AT4G09510	contig_7322|arrow|pilon_103599_T_G	67	55	88	69	0.1506141	0.2136297	0.903504	0.9686026	no cis no trans
MSTRG.28095	AT4G09510	contig_7322|arrow|pilon_103617_A_G	84	54	107	79	0.04744113	0.07743102	0.569429	0.7504124	no cis no trans
MSTRG.28095	AT4G09510	contig_7322|arrow|pilon_103620_A_G	92	52	111	77	0.01586796	0.02906678	0.4266006	0.6270377	only cis
MSTRG.28095	AT4G09510	contig_7322|arrow|pilon_103623_G_C	99	50	122	74	0.0007459376	0.00176033	0.430464	0.6305898	only cis
MSTRG.28095	AT4G09510	contig_7322|arrow|pilon_103632_T_C	114	61	138	86	0.0006232486	0.001493508	0.5304508	0.7188035	only cis
MSTRG.28095	AT4G09510	contig_7322|arrow|pilon_103837_G_A	141	83	210	96	6.351499e-11	3.177473e-10	0.1931602	0.3672701	only cis
MSTRG.28095	AT4G09510	contig_7322|arrow|pilon_104076_T_C	168	83	225	135	2.428569e-06	8.087969e-06	0.2659966	0.4581106	only cis
MSTRG.28095	AT4G09510	contig_7322|arrow|pilon_104322_G_A	90	48	101	35	1.300416e-08	5.420072e-08	0.1155178	0.2539162	only cis
MSTRG.28095	AT4G09510	contig_7322|arrow|pilon_104327_C_G	54	45	65	34	0.002394629	0.005176333	0.1464934	0.3022049	only cis
MSTRG.28092	AT4G09570	contig_7322|arrow|pilon_1045_T_A	109	64	94	37	6.717866e-07	2.380552e-06	0.1122216	0.2484944	only cis
MSTRG.28093	AT4G09560	contig_7322|arrow|pilon_27194_C_G	22	44	15	37	0.003185253	0.0067121	0.6907956	0.8436101	only cis
MSTRG.28093	AT4G09560	contig_7322|arrow|pilon_27235_T_G	34	48	50	46	0.7596493	0.8273823	0.1769066	0.3454193	no cis no trans
MSTRG.28093	AT4G09560	contig_7322|arrow|pilon_27282_G_T	32	53	52	32	0.03752953	0.06266647	0.002065076	0.009508037	only trans
MSTRG.28093	AT4G09560	contig_7322|arrow|pilon_27342_A_T	44	57	52	41	0.2997317	0.385164	0.1136692	0.2508515	no cis no trans
MSTRG.28093	AT4G09560	contig_7322|arrow|pilon_27367_T_G	48	49	55	37	0.07576024	0.1172591	0.1886976	0.3614781	no cis no trans
MSTRG.28093	AT4G09560	contig_7322|arrow|pilon_27424_C_T	40	33	42	31	0.2416447	0.3212319	0.8676138	0.9574764	no cis no trans
MSTRG.28092	AT4G09570	contig_7322|arrow|pilon_2865_C_A	77	37	48	22	0.002547565	0.005479	1	1	only cis
MSTRG.28092	AT4G09570	contig_7322|arrow|pilon_750_G_A	46	36	29	20	0.2528697	0.3340717	0.8553686	0.9526898	no cis no trans
MSTRG.28097	AT4G29040	contig_7324|arrow|pilon_1145_A_C	238	220	292	197	2.013753e-05	5.997314e-05	0.01836576	0.06025965	only cis
MSTRG.28097	AT4G29040	contig_7324|arrow|pilon_1154_T_C	225	213	279	187	2.354497e-05	6.958115e-05	0.01092653	0.0393233	cis plus trans
MSTRG.28097	AT4G29040	contig_7324|arrow|pilon_1157_A_C	223	211	279	187	2.354497e-05	6.958115e-05	0.01079632	0.03894103	cis plus trans
MSTRG.28102	AT4G29010	contig_7324|arrow|pilon_14312_G_A	40	92	59	70	0.3786877	0.4705302	0.01103225	0.0396493	only trans
MSTRG.28102	AT4G29010	contig_7324|arrow|pilon_14681_T_A	44	93	55	73	0.1326248	0.1916225	0.07598009	0.1854396	no cis no trans
MSTRG.28097	AT4G29040	contig_7324|arrow|pilon_1475_C_T	234	134	269	125	3.198909e-13	1.862726e-12	0.1932748	0.3673991	only cis
MSTRG.28102	AT4G29010	contig_7324|arrow|pilon_14821_T_G	23	106	19	76	2.999072e-09	1.320912e-08	0.7304558	0.8698571	only cis
MSTRG.28102	AT4G29010	contig_7324|arrow|pilon_15200_A_G	41	85	50	22	0.001293585	0.002942889	7.323699e-07	6.68991e-06	cis plus trans
MSTRG.28102	AT4G29010	contig_7324|arrow|pilon_15201_C_G	41	83	50	21	0.000766765	0.001803607	6.268176e-07	5.784483e-06	cis plus trans
MSTRG.28102	AT4G29010	contig_7324|arrow|pilon_15202_T_A	41	76	50	18	0.0001308388	0.0003479091	4.214711e-07	3.982528e-06	cis plus trans
MSTRG.28102	AT4G29010	contig_7324|arrow|pilon_15838_T_C	94	124	126	122	0.8489658	0.9013519	0.1138769	0.251165	no cis no trans
MSTRG.28102	AT4G29010	contig_7324|arrow|pilon_15841_G_T	96	121	126	121	0.799161	0.8598224	0.1625901	0.3252107	no cis no trans
MSTRG.28102	AT4G29010	contig_7324|arrow|pilon_16504_A_T	23	117	6	48	3.25653e-09	1.430593e-08	0.5004841	0.6932731	only cis
MSTRG.28102	AT4G29010	contig_7324|arrow|pilon_16642_T_C	101	165	76	201	3.390362e-14	2.094024e-13	0.01030258	0.03741599	cis plus trans
MSTRG.28102	AT4G29010	contig_7324|arrow|pilon_16690_A_G	141	173	122	232	5.242385e-09	2.260933e-08	0.00694833	0.0268516	cis plus trans
MSTRG.28102	AT4G29010	contig_7324|arrow|pilon_16691_G_C	138	174	118	232	1.107024e-09	5.051015e-09	0.006533459	0.02549449	cis plus trans
MSTRG.28102	AT4G29010	contig_7324|arrow|pilon_16702_T_C	142	174	134	237	9.89416e-08	3.808778e-07	0.01940249	0.06309686	only cis
MSTRG.28102	AT4G29010	contig_7324|arrow|pilon_16771_T_C	127	141	124	171	0.00729795	0.01430632	0.2043677	0.381909	only cis
MSTRG.28102	AT4G29010	contig_7324|arrow|pilon_16783_A_T	105	129	101	155	0.0008892031	0.002074775	0.2347395	0.420353	only cis
MSTRG.28102	AT4G29010	contig_7324|arrow|pilon_16820_G_A	103	141	113	159	0.006257663	0.01245476	0.9288238	0.9853037	only cis
MSTRG.28102	AT4G29010	contig_7324|arrow|pilon_16852_A_C	67	158	71	164	1.198689e-09	5.445623e-09	1	1	only cis
MSTRG.28102	AT4G29010	contig_7324|arrow|pilon_16988_T_C	51	163	65	164	4.71884e-11	2.38985e-10	0.2819978	0.476624	only cis
MSTRG.28102	AT4G29010	contig_7324|arrow|pilon_16991_G_A	51	166	65	170	5.161791e-12	2.786199e-11	0.3331994	0.5333306	only cis
MSTRG.28102	AT4G29010	contig_7324|arrow|pilon_16994_T_C	54	170	67	171	1.152917e-11	6.075746e-11	0.3419584	0.5427131	only cis
MSTRG.28102	AT4G29010	contig_7324|arrow|pilon_17039_C_G	48	161	57	169	4.56389e-14	2.795481e-13	0.6539308	0.8157524	only cis
MSTRG.28102	AT4G29010	contig_7324|arrow|pilon_17046_G_A	44	161	57	162	7.554853e-13	4.295325e-12	0.3049777	0.50276	only cis
MSTRG.28102	AT4G29010	contig_7324|arrow|pilon_17047_C_A	44	161	55	162	1.984028e-13	1.167596e-12	0.3600899	0.561977	only cis
MSTRG.28102	AT4G29010	contig_7324|arrow|pilon_17060_A_T	61	164	67	160	5.907925e-10	2.752901e-09	0.6024076	0.7765722	only cis
MSTRG.28102	AT4G29010	contig_7324|arrow|pilon_17082_A_C	66	156	65	160	1.996019e-10	9.635205e-10	0.9172701	0.9765864	only cis
MSTRG.28102	AT4G29010	contig_7324|arrow|pilon_17165_T_C	62	150	59	141	6.307982e-09	2.703555e-08	1	1	only cis
MSTRG.28102	AT4G29010	contig_7324|arrow|pilon_17237_A_G	58	132	52	69	0.1454865	0.207372	0.02878178	0.08685379	no cis no trans
MSTRG.28102	AT4G29010	contig_7324|arrow|pilon_17429_C_G	101	157	84	94	0.5000546	0.5921708	0.1146346	0.2524261	no cis no trans
MSTRG.28102	AT4G29010	contig_7324|arrow|pilon_17727_A_G	267	234	277	263	0.5759083	0.6636421	0.5349604	0.7225339	no cis no trans
MSTRG.28102	AT4G29010	contig_7324|arrow|pilon_17751_G_A	323	303	329	305	0.3610182	0.4517183	0.9550442	1	no cis no trans
MSTRG.28102	AT4G29010	contig_7324|arrow|pilon_17793_A_G	291	361	298	377	0.002654013	0.005689905	0.8684613	0.9576535	only cis
MSTRG.28102	AT4G29010	contig_7324|arrow|pilon_17795_A_C	291	345	300	354	0.03814103	0.06363559	1	1	no cis no trans
MSTRG.28103	AT4G29000	contig_7324|arrow|pilon_18320_G_A	92	284	97	277	3.491682e-21	3.10979e-20	0.6744343	0.8314232	only cis
MSTRG.28103	AT4G29000	contig_7324|arrow|pilon_18321_A_G	92	282	97	274	1.138174e-20	9.955168e-20	0.6738808	0.8309714	only cis
MSTRG.28103	AT4G29000	contig_7324|arrow|pilon_18325_T_A	82	239	90	230	2.799147e-15	1.8439e-14	0.4767605	0.6725226	only cis
MSTRG.28097	AT4G29040	contig_7324|arrow|pilon_2219_T_C	183	113	206	101	2.057835e-09	9.180807e-09	0.2016161	0.3782845	only cis
MSTRG.28105	AT4G28980	contig_7324|arrow|pilon_24641_G_A	31	49	36	46	0.3202934	0.4072434	0.5271093	0.7159457	no cis no trans
MSTRG.28105	AT4G28980	contig_7324|arrow|pilon_24644_G_T	33	49	38	46	0.4452047	0.5364512	0.5341285	0.7219393	no cis no trans
MSTRG.28105	AT4G28980	contig_7324|arrow|pilon_24653_T_C	40	52	50	53	0.8438977	0.8968288	0.5650939	0.746963	no cis no trans
MSTRG.28105	AT4G28980	contig_7324|arrow|pilon_24665_A_T	44	54	57	56	1	1	0.4899254	0.6841378	no cis no trans
MSTRG.28105	AT4G28980	contig_7324|arrow|pilon_24743_C_T	51	56	76	83	0.6343339	0.7171683	1	1	no cis no trans
MSTRG.28105	AT4G28980	contig_7324|arrow|pilon_24754_C_T	56	65	84	86	0.938895	0.9723855	0.6348937	0.8012303	no cis no trans
MSTRG.28105	AT4G28980	contig_7324|arrow|pilon_24823_T_A	53	61	82	63	0.1346854	0.1942126	0.1326358	0.2810867	no cis no trans
MSTRG.28105	AT4G28980	contig_7324|arrow|pilon_24842_G_A	55	65	84	67	0.1927259	0.264653	0.113753	0.2509808	no cis no trans
MSTRG.28105	AT4G28980	contig_7324|arrow|pilon_24880_A_T	54	66	71	72	1	1	0.4601341	0.6578015	no cis no trans
MSTRG.28105	AT4G28980	contig_7324|arrow|pilon_24929_T_A	44	56	52	73	0.07321432	0.1136749	0.7864664	0.905075	no cis no trans
MSTRG.28105	AT4G28980	contig_7324|arrow|pilon_24935_C_T	42	57	48	74	0.02321636	0.04091205	0.6808196	0.8361122	only cis
MSTRG.28105	AT4G28980	contig_7324|arrow|pilon_25196_C_A	53	51	84	67	0.1927259	0.264653	0.5231687	0.7125636	no cis no trans
MSTRG.28105	AT4G28980	contig_7324|arrow|pilon_25274_G_A	51	51	67	76	0.5036395	0.5958583	0.6974671	0.848293	no cis no trans
MSTRG.28105	AT4G28980	contig_7324|arrow|pilon_25277_A_G	51	50	69	77	0.5625209	0.6509183	0.6978411	0.8485966	no cis no trans
MSTRG.28105	AT4G28980	contig_7324|arrow|pilon_25322_C_T	36	47	40	72	0.00321694	0.006771703	0.3010226	0.4983364	only cis
MSTRG.28105	AT4G28980	contig_7324|arrow|pilon_25337_C_T	25	44	23	72	4.757482e-07	1.708989e-06	0.1179869	0.257887	only cis
MSTRG.28105	AT4G28980	contig_7324|arrow|pilon_25978_T_G	27	53	27	73	4.692413e-06	1.513281e-05	0.3321842	0.532202	only cis
MSTRG.28105	AT4G28980	contig_7324|arrow|pilon_26014_C_T	29	49	29	66	0.0001864019	0.0004851227	0.4190082	0.6200766	only cis
MSTRG.28105	AT4G28980	contig_7324|arrow|pilon_26017_A_G	30	47	29	63	0.0005090902	0.001236459	0.33456	0.5348203	only cis
MSTRG.28105	AT4G28980	contig_7324|arrow|pilon_26020_C_G	30	47	29	65	0.0002616832	0.0006662277	0.3321589	0.5321786	only cis
MSTRG.28105	AT4G28980	contig_7324|arrow|pilon_26080_A_T	33	50	31	69	0.0001831432	0.0004770825	0.2757648	0.4694907	only cis
MSTRG.28097	AT4G29040	contig_7324|arrow|pilon_2737_C_T	39	79	52	37	0.137368	0.1975865	0.0003831188	0.002142652	only trans
MSTRG.28097	AT4G29040	contig_7324|arrow|pilon_2767_G_A	61	93	82	51	0.009030491	0.01742624	0.0002370586	0.001393766	cis plus trans
MSTRG.28097	AT4G29040	contig_7324|arrow|pilon_2776_T_C	65	93	90	53	0.002486789	0.005356185	0.0002100397	0.001250422	cis plus trans
MSTRG.28097	AT4G29040	contig_7324|arrow|pilon_2874_A_C	65	52	78	49	0.01266068	0.0236211	0.3655036	0.5674555	only cis
MSTRG.28111	AT4G28910	contig_7324|arrow|pilon_37639_G_A	74	71	151	162	0.5719851	0.6600179	0.6158745	0.7869771	no cis no trans
MSTRG.28111	AT4G28910	contig_7324|arrow|pilon_37645_A_C	80	73	166	155	0.5768136	0.6645673	0.9219615	0.9799669	no cis no trans
MSTRG.28111	AT4G28910	contig_7324|arrow|pilon_37773_T_C	121	75	264	136	1.513424e-10	7.373803e-10	0.3169736	0.5158764	only cis
MSTRG.28111	AT4G28910	contig_7324|arrow|pilon_37854_C_T	98	64	195	167	0.1557768	0.2197768	0.1825923	0.3532134	no cis no trans
MSTRG.28111	AT4G28910	contig_7324|arrow|pilon_37868_T_C	98	80	195	177	0.3781208	0.4699862	0.5844598	0.7625538	no cis no trans
MSTRG.28111	AT4G28910	contig_7324|arrow|pilon_38038_A_G	36	75	76	166	7.168318e-09	3.055623e-08	0.9020959	0.9680181	only cis
MSTRG.28111	AT4G28910	contig_7324|arrow|pilon_38062_G_T	61	54	134	155	0.2393553	0.3192301	0.269903	0.462799	no cis no trans
MSTRG.28111	AT4G28910	contig_7324|arrow|pilon_38095_G_A	79	61	166	133	0.06404567	0.1008529	0.9179451	0.9770733	no cis no trans
MSTRG.28111	AT4G28910	contig_7324|arrow|pilon_38166_A_C	56	75	113	170	0.0008411759	0.001969022	0.5927	0.7691242	only cis
MSTRG.28111	AT4G28910	contig_7324|arrow|pilon_38167_A_G	46	73	92	169	2.168665e-06	7.248921e-06	0.5656797	0.747464	only cis
MSTRG.28111	AT4G28910	contig_7324|arrow|pilon_38173_G_A	37	70	73	162	6.281592e-09	2.69325e-08	0.5342275	0.7220012	only cis
MSTRG.28097	AT4G29040	contig_7324|arrow|pilon_882_T_A	63	238	80	235	7.703643e-19	6.140212e-18	0.2146827	0.3950858	only cis
MSTRG.28097	AT4G29040	contig_7324|arrow|pilon_885_G_A	85	241	103	235	5.274455e-13	3.028091e-12	0.2279888	0.4120651	only cis
MSTRG.28112	AT3G23820	contig_7338|arrow|pilon_107386_T_A	110	441	197	683	1.887026e-63	5.756547e-62	0.2901702	0.4859802	only cis
MSTRG.28112	AT3G23820	contig_7338|arrow|pilon_107428_A_G	184	494	350	566	9.57929e-13	5.410675e-12	3.798763e-06	3.116326e-05	cis plus trans
MSTRG.28112	AT3G23820	contig_7338|arrow|pilon_107617_A_G	466	840	904	341	3.695517e-59	1.026467e-57	1.208924e-79	2.747146e-77	cis plus trans
MSTRG.28112	AT3G23820	contig_7338|arrow|pilon_107641_T_A	564	889	1152	306	1.890357e-115	1.405491e-113	6.506848e-111	2.569964e-108	cis plus trans
MSTRG.28112	AT3G23820	contig_7338|arrow|pilon_107773_C_T	99	1262	231	833	2.465692e-80	1.042827e-78	7.778637e-25	2.998501e-23	cis plus trans
MSTRG.28112	AT3G23820	contig_7338|arrow|pilon_107776_C_T	85	1266	193	835	1.167307e-95	6.264354e-94	8.996909e-21	2.804181e-19	cis plus trans
MSTRG.28112	AT3G23820	contig_7338|arrow|pilon_107908_C_T	166	611	130	485	4.552396e-49	9.942285e-48	0.9474553	1	only cis
MSTRG.28112	AT3G23820	contig_7338|arrow|pilon_107932_T_C	204	350	99	333	1.13279e-30	1.465012e-29	2.94241e-06	2.457429e-05	cis plus trans
MSTRG.28112	AT3G23820	contig_7338|arrow|pilon_108013_A_G	183	157	52	139	2.396018e-10	1.15052e-09	2.608412e-09	3.230942e-08	cis plus trans
MSTRG.28112	AT3G23820	contig_7338|arrow|pilon_108030_A_T	162	214	52	160	5.5561e-14	3.388218e-13	7.383503e-06	5.78574e-05	cis plus trans
MSTRG.28112	AT3G23820	contig_7338|arrow|pilon_108031_C_G	147	213	38	159	8.453608e-19	6.721467e-18	1.864775e-07	1.845687e-06	cis plus trans
MSTRG.28112	AT3G23820	contig_7338|arrow|pilon_108128_C_T	63	546	94	281	9.272559e-23	8.88661e-22	1.994858e-09	2.503147e-08	cis plus trans
MSTRG.28112	AT3G23820	contig_7338|arrow|pilon_108130_A_C	25	548	2	273	1.250272e-78	5.128038e-77	0.003031905	0.01325519	cis plus trans
MSTRG.28112	AT3G23820	contig_7338|arrow|pilon_108165_T_A	313	719	501	348	1.693207e-07	6.373745e-07	4.996626e-36	3.168973e-34	cis plus trans
MSTRG.28112	AT3G23820	contig_7338|arrow|pilon_108211_A_T	208	726	0	707	2.970456e-213	6.417904e-211	3.0204e-56	3.979997e-54	cis plus trans
MSTRG.28112	AT3G23820	contig_7338|arrow|pilon_108254_T_A	124	620	231	302	0.002397834	0.005183186	1.992493e-25	7.907264e-24	cis plus trans
MSTRG.28112	AT3G23820	contig_7338|arrow|pilon_108270_G_A	113	406	187	219	0.12382	0.1805986	7.114982e-15	1.476356e-13	only trans
MSTRG.28114	AT3G24050	contig_7338|arrow|pilon_127271_G_A	61	89	78	114	0.01134549	0.02139061	1	1	only cis
MSTRG.28114	AT3G24050	contig_7338|arrow|pilon_127274_T_G	61	94	78	117	0.006356806	0.0126307	0.9128991	0.9738419	only cis
MSTRG.28114	AT3G24050	contig_7338|arrow|pilon_127337_T_C	32	82	29	100	2.468486e-10	1.183973e-09	0.3741282	0.576055	only cis
MSTRG.28114	AT3G24050	contig_7338|arrow|pilon_127343_G_T	32	78	27	96	2.912356e-10	1.389502e-09	0.2297704	0.4142821	only cis
MSTRG.28114	AT3G24050	contig_7338|arrow|pilon_127397_G_A	36	54	29	39	0.2749904	0.3590855	0.7469668	0.8798341	no cis no trans
MSTRG.28114	AT3G24050	contig_7338|arrow|pilon_127419_G_T	31	39	25	21	0.6587381	0.7389175	0.3438435	0.5447728	no cis no trans
MSTRG.28116	AT3G24120	contig_7338|arrow|pilon_139990_T_G	85	46	71	66	0.7326841	0.8050191	0.03534942	0.1024345	no cis no trans
MSTRG.28116	AT3G24120	contig_7338|arrow|pilon_140056_C_G	112	68	84	90	0.704768	0.7803946	0.01021802	0.03715407	only trans
MSTRG.28116	AT3G24120	contig_7338|arrow|pilon_140112_A_C	48	61	38	108	5.78286e-09	2.485341e-08	0.00320833	0.01391687	cis plus trans
MSTRG.28116	AT3G24120	contig_7338|arrow|pilon_140113_T_C	40	63	29	117	9.90772e-14	5.944552e-13	0.001465962	0.007040996	cis plus trans
MSTRG.28116	AT3G24120	contig_7338|arrow|pilon_140122_C_T	36	66	29	121	1.461721e-14	9.23057e-14	0.005362278	0.02157338	cis plus trans
MSTRG.28116	AT3G24120	contig_7338|arrow|pilon_140132_C_T	35	69	31	122	5.761123e-14	3.503656e-13	0.01982979	0.0642346	only cis
MSTRG.28116	AT3G24120	contig_7338|arrow|pilon_140428_G_A	81	64	71	122	0.0002967526	0.0007478407	0.0006032444	0.003209965	cis plus trans
MSTRG.28116	AT3G24120	contig_7338|arrow|pilon_140880_C_G	31	39	36	53	0.08932074	0.1353391	0.6318816	0.7988669	no cis no trans
MSTRG.28116	AT3G24120	contig_7338|arrow|pilon_140882_T_G	31	38	36	52	0.1092954	0.161659	0.629427	0.797073	no cis no trans
MSTRG.28113	AT5G47320	contig_7338|arrow|pilon_84190_A_G	41	35	34	70	0.0005342842	0.001292686	0.005768255	0.02294454	cis plus trans
MSTRG.28113	AT5G47320	contig_7338|arrow|pilon_84667_A_C	47	37	46	80	0.003125611	0.006594331	0.00699456	0.02700579	cis plus trans
MSTRG.28113	AT5G47320	contig_7338|arrow|pilon_84672_A_T	51	39	48	79	0.007519595	0.01470644	0.008426774	0.03161968	cis plus trans
MSTRG.28113	AT5G47320	contig_7338|arrow|pilon_84717_C_T	40	45	36	77	0.0001440196	0.0003802085	0.03856806	0.1097375	only cis
MSTRG.28113	AT5G47320	contig_7338|arrow|pilon_84733_G_A	33	44	25	65	2.966453e-05	8.632961e-05	0.0507083	0.1359726	only cis
MSTRG.28123	AT3G50080	contig_735|arrow|pilon_65645_A_C	88	121	97	125	0.06972701	0.1090403	0.7706282	0.8944044	no cis no trans
MSTRG.28123	AT3G50080	contig_735|arrow|pilon_65667_C_A	116	127	130	131	1	1	0.6565423	0.8178713	no cis no trans
MSTRG.28123	AT3G50080	contig_735|arrow|pilon_65840_C_T	52	141	21	141	5.082822e-23	4.91289e-22	0.001452373	0.00698224	cis plus trans
MSTRG.28123	AT3G50080	contig_735|arrow|pilon_65996_G_A	88	115	46	107	8.93148e-07	3.127998e-06	0.01120546	0.04017316	cis plus trans
MSTRG.28123	AT3G50080	contig_735|arrow|pilon_66014_T_C	84	131	46	125	1.249223e-09	5.673299e-09	0.01282007	0.04488918	cis plus trans
MSTRG.28123	AT3G50080	contig_735|arrow|pilon_66025_G_C	84	148	50	136	2.193883e-10	1.056165e-09	0.04556046	0.1251862	only cis
MSTRG.28123	AT3G50080	contig_735|arrow|pilon_66102_A_G	43	171	19	119	6.942383e-19	5.543509e-18	0.1521633	0.3105026	only cis
MSTRG.28123	AT3G50080	contig_735|arrow|pilon_66108_C_G	30	174	10	118	1.454314e-24	1.505814e-23	0.08222092	0.1970111	only cis
MSTRG.28123	AT3G50080	contig_735|arrow|pilon_66111_A_G	25	177	8	124	7.222443e-28	8.433301e-27	0.06287283	0.1604777	only cis
MSTRG.28123	AT3G50080	contig_735|arrow|pilon_66185_T_C	53	165	21	101	9.677506e-14	5.811798e-13	0.1345145	0.2838794	only cis
MSTRG.28123	AT3G50080	contig_735|arrow|pilon_66242_C_T	46	157	25	119	7.248286e-16	4.921503e-15	0.2800029	0.4744281	only cis
MSTRG.28123	AT3G50080	contig_735|arrow|pilon_66275_G_A	30	155	19	114	1.055161e-17	7.918139e-17	0.7531479	0.8833802	only cis
MSTRG.28123	AT3G50080	contig_735|arrow|pilon_66483_G_C	67	121	27	124	4.685814e-16	3.213769e-15	0.0003699638	0.002076002	cis plus trans
MSTRG.28123	AT3G50080	contig_735|arrow|pilon_66553_C_G	103	124	84	146	5.234037e-05	0.0001476133	0.05760351	0.1500954	only cis
MSTRG.28123	AT3G50080	contig_735|arrow|pilon_66554_C_A	101	120	84	139	0.0002803831	0.0007103718	0.1016653	0.2308439	only cis
MSTRG.28123	AT3G50080	contig_735|arrow|pilon_66643_G_A	60	129	61	163	6.449946e-12	3.460741e-11	0.3302767	0.530081	only cis
MSTRG.28123	AT3G50080	contig_735|arrow|pilon_66646_G_T	56	121	59	155	3.936783e-11	2.000974e-10	0.4352282	0.6349894	only cis
MSTRG.28123	AT3G50080	contig_735|arrow|pilon_66650_A_C	50	123	61	152	3.791458e-10	1.793112e-09	1	1	only cis
MSTRG.28123	AT3G50080	contig_735|arrow|pilon_66828_G_A	45	81	31	89	1.118772e-07	4.28058e-07	0.09966291	0.2273576	only cis
MSTRG.28126	AT1G35340	contig_7363|arrow|pilon_119380_C_G	33	79	15	48	3.760612e-05	0.0001081832	0.4824311	0.6774555	only cis
MSTRG.28126	AT1G35340	contig_7363|arrow|pilon_119410_T_G	77	103	50	69	0.09852363	0.147428	0.9054993	0.9696694	no cis no trans
MSTRG.28126	AT1G35340	contig_7363|arrow|pilon_119414_T_C	81	113	52	79	0.02274327	0.04011056	0.7313147	0.8704644	only cis
MSTRG.28126	AT1G35340	contig_7363|arrow|pilon_119417_C_T	96	113	73	83	0.4712861	0.562772	0.9156225	0.9755279	no cis no trans
MSTRG.28126	AT1G35340	contig_7363|arrow|pilon_119693_A_G	299	307	319	259	0.0140548	0.02596809	0.04786275	0.1301256	only cis
MSTRG.28126	AT1G35340	contig_7363|arrow|pilon_119732_A_G	295	297	304	236	0.00389562	0.008088231	0.03190628	0.09435828	only cis
MSTRG.28126	AT1G35340	contig_7363|arrow|pilon_119759_A_T	270	274	277	228	0.0325792	0.05543904	0.09515809	0.2196293	no cis no trans
MSTRG.28126	AT1G35340	contig_7363|arrow|pilon_119822_A_G	216	240	235	222	0.5746163	0.662721	0.2336844	0.4190115	no cis no trans
MSTRG.28126	AT1G35340	contig_7363|arrow|pilon_120096_G_T	145	137	143	124	0.2706121	0.3542421	0.6690994	0.8273401	no cis no trans
MSTRG.28126	AT1G35340	contig_7363|arrow|pilon_120116_T_G	147	143	159	131	0.1126974	0.1659788	0.3602597	0.5621493	no cis no trans
MSTRG.28126	AT1G35340	contig_7363|arrow|pilon_120406_C_T	163	168	187	135	0.004408193	0.009057356	0.0279317	0.08481312	only cis
MSTRG.28126	AT1G35340	contig_7363|arrow|pilon_120447_G_T	164	178	183	146	0.04700815	0.07683743	0.05336679	0.1415545	no cis no trans
MSTRG.28126	AT1G35340	contig_7363|arrow|pilon_120453_A_T	170	177	185	146	0.03657793	0.06121579	0.07714067	0.1876463	no cis no trans
MSTRG.28126	AT1G35340	contig_7363|arrow|pilon_120488_T_C	160	175	170	155	0.4374536	0.529195	0.275692	0.4694034	no cis no trans
MSTRG.28126	AT1G35340	contig_7363|arrow|pilon_120496_A_C	151	169	164	149	0.4287998	0.5199989	0.2037259	0.3810698	no cis no trans
MSTRG.28126	AT1G35340	contig_7363|arrow|pilon_120626_A_G	88	172	97	173	4.366976e-06	1.412877e-05	0.6489899	0.8120178	only cis
MSTRG.28126	AT1G35340	contig_7363|arrow|pilon_120627_G_A	87	172	97	173	4.366976e-06	1.412877e-05	0.5849427	0.7628839	only cis
MSTRG.28126	AT1G35340	contig_7363|arrow|pilon_120630_T_C	90	177	97	174	3.378382e-06	1.108233e-05	0.6510366	0.8135492	only cis
MSTRG.28126	AT1G35340	contig_7363|arrow|pilon_120758_G_A	50	185	59	178	4.630661e-15	3.008046e-14	0.3829075	0.5849138	only cis
MSTRG.28126	AT1G35340	contig_7363|arrow|pilon_120770_G_A	30	178	19	173	2.824186e-32	3.870739e-31	0.1737656	0.3411423	only cis
MSTRG.28126	AT1G35340	contig_7363|arrow|pilon_120778_T_C	26	175	15	173	3.11237e-35	4.6827e-34	0.137045	0.2877879	only cis
MSTRG.28126	AT1G35340	contig_7363|arrow|pilon_120782_C_A	27	173	15	167	1.204972e-33	1.722991e-32	0.1051091	0.2366612	only cis
MSTRG.28126	AT1G35340	contig_7363|arrow|pilon_120810_C_T	49	175	36	183	6.787763e-25	7.124478e-24	0.1500693	0.3074492	only cis
MSTRG.28126	AT1G35340	contig_7363|arrow|pilon_120818_G_A	53	182	44	191	5.081357e-23	4.91289e-22	0.361925	0.5638345	only cis
MSTRG.28126	AT1G35340	contig_7363|arrow|pilon_120837_A_G	68	161	57	174	5.885084e-15	3.801408e-14	0.249428	0.4383075	only cis
MSTRG.28126	AT1G35340	contig_7363|arrow|pilon_120860_A_G	80	138	71	138	4.168374e-06	1.352226e-05	0.6128409	0.7846281	only cis
MSTRG.28127	AT2G17265	contig_7364|arrow|pilon_10165_G_A	32	37	34	55	0.03341672	0.05655738	0.331773	0.5317201	no cis no trans
MSTRG.28127	AT2G17265	contig_7364|arrow|pilon_10171_G_T	30	37	31	56	0.009673219	0.01848849	0.318798	0.5178295	only cis
MSTRG.28127	AT2G17265	contig_7364|arrow|pilon_10198_A_G	49	42	38	66	0.007799616	0.01518546	0.02068661	0.06648212	only cis
MSTRG.28127	AT2G17265	contig_7364|arrow|pilon_10246_G_A	54	38	52	62	0.3993732	0.4911637	0.069336	0.1730427	no cis no trans
MSTRG.28127	AT2G17265	contig_7364|arrow|pilon_10371_C_T	45	36	44	49	0.678532	0.7568558	0.2913736	0.4874373	no cis no trans
MSTRG.28133	AT2G17260	contig_7364|arrow|pilon_7980_G_A	74	24	94	32	2.910193e-08	1.177581e-07	1	1	only cis
MSTRG.28133	AT2G17260	contig_7364|arrow|pilon_7986_T_C	74	24	92	34	2.364921e-07	8.77593e-07	0.758926	0.8871749	only cis
MSTRG.28133	AT2G17260	contig_7364|arrow|pilon_8041_A_G	52	32	57	37	0.04945007	0.08043117	0.8787426	0.9601873	no cis no trans
MSTRG.28127	AT2G17265	contig_7364|arrow|pilon_9961_G_A	20	26	13	35	0.002088107	0.004567708	0.1304895	0.277709	only cis
MSTRG.28127	AT2G17265	contig_7364|arrow|pilon_9964_G_A	19	26	10	32	0.000940674	0.0021865	0.07500762	0.1836365	only cis
MSTRG.28134	AT5G43760	contig_7392|arrow|pilon_58802_C_A	66	41	57	59	0.9260778	0.9625097	0.07956109	0.192129	no cis no trans
MSTRG.28134	AT5G43760	contig_7392|arrow|pilon_58854_T_A	86	47	73	72	1	1	0.02098977	0.06727109	no cis no trans
MSTRG.28134	AT5G43760	contig_7392|arrow|pilon_58970_G_A	85	54	78	90	0.3961333	0.4877538	0.01156018	0.0412328	only trans
MSTRG.28134	AT5G43760	contig_7392|arrow|pilon_59093_G_T	100	69	94	105	0.4784912	0.5700899	0.02769714	0.08424652	no cis no trans
MSTRG.28134	AT5G43760	contig_7392|arrow|pilon_59147_A_C	97	72	88	136	0.001628026	0.003627457	0.0005035743	0.002733678	cis plus trans
MSTRG.28134	AT5G43760	contig_7392|arrow|pilon_59195_A_G	101	61	94	143	0.001762164	0.003904541	1.077335e-05	8.21376e-05	cis plus trans
MSTRG.28134	AT5G43760	contig_7392|arrow|pilon_59264_G_C	104	72	118	145	0.1087081	0.1609066	0.004672722	0.01921444	only trans
MSTRG.28134	AT5G43760	contig_7392|arrow|pilon_59315_G_T	125	77	145	164	0.3058369	0.3919535	0.001089927	0.005422251	only trans
MSTRG.28134	AT5G43760	contig_7392|arrow|pilon_59435_A_G	73	51	71	103	0.01851032	0.03331947	0.002287628	0.01038223	cis plus trans
MSTRG.28134	AT5G43760	contig_7392|arrow|pilon_59478_C_G	43	35	46	81	0.002417552	0.00522029	0.009209624	0.03406148	cis plus trans
MSTRG.28137	AT1G44575	contig_7395|arrow|pilon_25731_G_A	318	303	0	176	2.088097e-53	5.042779e-52	1.437645e-46	1.401924e-44	cis plus trans
MSTRG.28137	AT1G44575	contig_7395|arrow|pilon_25732_C_A	317	315	0	178	5.220244e-54	1.27953e-52	1.016179e-45	9.577742e-44	cis plus trans
MSTRG.28137	AT1G44575	contig_7395|arrow|pilon_26053_G_T	2084	1455	2803	951	2.012106e-209	4.219092e-207	1.053276e-46	1.034539e-44	cis plus trans
MSTRG.28137	AT1G44575	contig_7395|arrow|pilon_26961_T_A	1363	1120	1418	670	2.234809e-61	6.507666e-60	2.499911e-19	7.117214e-18	cis plus trans
MSTRG.28136	AT3G46870	contig_73|arrow|pilon_29148_C_T	76	42	94	34	1.087104e-07	4.164883e-07	0.1314557	0.2792001	only cis
MSTRG.28136	AT3G46870	contig_73|arrow|pilon_29224_T_C	55	34	67	38	0.006016082	0.0120233	0.8815279	0.961091	only cis
MSTRG.28138	AT5G62700	contig_73|arrow|pilon_47510_A_G	120	60	50	178	4.979036e-18	3.805417e-17	4.645537e-20	1.387675e-18	cis plus trans
MSTRG.28138	AT5G62700	contig_73|arrow|pilon_47777_C_T	37	73	13	48	7.665168e-06	2.406028e-05	0.1143043	0.2518844	only cis
MSTRG.28138	AT5G62700	contig_73|arrow|pilon_47912_G_A	102	159	59	125	1.286534e-06	4.417941e-06	0.1343204	0.2835583	only cis
MSTRG.28138	AT5G62700	contig_73|arrow|pilon_48089_G_A	123	127	67	100	0.01304072	0.02427318	0.07170667	0.1775406	only cis
MSTRG.28138	AT5G62700	contig_73|arrow|pilon_48649_G_A	122	86	73	55	0.1326248	0.1916225	0.8201583	0.9296522	no cis no trans
MSTRG.28138	AT5G62700	contig_73|arrow|pilon_48775_C_T	26	196	10	55	1.17536e-08	4.927318e-08	0.4038331	0.6054921	only cis
MSTRG.28138	AT5G62700	contig_73|arrow|pilon_49048_A_T	36	183	23	34	0.1848505	0.2552128	0.0002204671	0.00130573	only trans
MSTRG.28138	AT5G62700	contig_73|arrow|pilon_49084_G_A	56	189	31	51	0.03524144	0.05934564	0.009585029	0.03523345	only trans
MSTRG.28138	AT5G62700	contig_73|arrow|pilon_49120_G_A	61	186	34	60	0.00954781	0.01828273	0.04244089	0.1182821	only cis
MSTRG.28138	AT5G62700	contig_73|arrow|pilon_49186_C_T	54	165	27	67	4.496432e-05	0.0001279811	0.4826289	0.6776312	only cis
MSTRG.28138	AT5G62700	contig_73|arrow|pilon_49222_G_A	57	171	34	67	0.001331825	0.003016783	0.1106746	0.2459332	only cis
MSTRG.28138	AT5G62700	contig_73|arrow|pilon_49288_T_G	50	158	29	76	5.051646e-06	1.617324e-05	0.4939962	0.6877108	only cis
MSTRG.28138	AT5G62700	contig_73|arrow|pilon_49336_T_C	36	110	19	58	9.775071e-06	3.024369e-05	1	1	only cis
MSTRG.28138	AT5G62700	contig_73|arrow|pilon_49354_A_T	27	91	17	52	2.930432e-05	8.541787e-05	0.8586199	0.9541278	only cis
MSTRG.28150	AT3G46960	contig_73|arrow|pilon_59820_A_T	30	33	27	25	0.889884	0.9348625	0.7095033	0.8561891	no cis no trans
MSTRG.28150	AT3G46960	contig_73|arrow|pilon_59842_T_C	31	34	27	30	0.7913664	0.8538915	1	1	no cis no trans
MSTRG.28150	AT3G46960	contig_73|arrow|pilon_59993_A_G	44	36	44	31	0.1654279	0.2317165	0.7458223	0.879033	no cis no trans
MSTRG.28150	AT3G46960	contig_73|arrow|pilon_60029_C_T	38	34	42	30	0.1945052	0.2667736	0.6150549	0.7863306	no cis no trans
MSTRG.28150	AT3G46960	contig_73|arrow|pilon_60047_A_G	34	31	42	28	0.1196093	0.1750551	0.3900846	0.5922113	no cis no trans
MSTRG.28150	AT3G46960	contig_73|arrow|pilon_60116_T_G	30	30	23	15	0.2558751	0.3377134	0.4056969	0.607301	no cis no trans
MSTRG.28150	AT3G46960	contig_73|arrow|pilon_60282_T_C	33	34	27	15	0.08842955	0.1341617	0.1662813	0.3304509	no cis no trans
MSTRG.28150	AT3G46960	contig_73|arrow|pilon_60287_A_G	32	34	29	15	0.04876677	0.07940542	0.08114795	0.1950111	no cis no trans
MSTRG.28150	AT3G46960	contig_73|arrow|pilon_60306_A_G	34	34	27	15	0.08842955	0.1341617	0.1695072	0.3350688	no cis no trans
MSTRG.28150	AT3G46960	contig_73|arrow|pilon_60961_C_T	25	30	31	7	0.000116167	0.0003114476	0.0005382528	0.002900209	cis plus trans
MSTRG.28141	AT3G46970	contig_73|arrow|pilon_70619_G_A	59	774	13	493	1.921236e-127	1.701263e-125	0.0002560587	0.001493594	cis plus trans
MSTRG.28141	AT3G46970	contig_73|arrow|pilon_70625_A_G	103	777	44	509	2.304728e-101	1.361102e-99	0.02518153	0.0780127	only cis
MSTRG.28141	AT3G46970	contig_73|arrow|pilon_70972_A_T	327	979	388	992	3.155888e-61	9.161218e-60	0.07344467	0.1807267	only cis
MSTRG.28141	AT3G46970	contig_73|arrow|pilon_70975_T_C	349	1009	413	996	8.15441e-56	2.093797e-54	0.03697294	0.1061603	only cis
MSTRG.28141	AT3G46970	contig_73|arrow|pilon_71009_G_C	541	911	531	961	4.84853e-29	5.907664e-28	0.3579933	0.5596542	only cis
MSTRG.28141	AT3G46970	contig_73|arrow|pilon_71062_T_C	658	967	682	899	5.311037e-08	2.102223e-07	0.1326452	0.2810915	only cis
MSTRG.28141	AT3G46970	contig_73|arrow|pilon_71762_A_G	271	390	214	326	1.642955e-06	5.586377e-06	0.636779	0.8028489	only cis
MSTRG.28141	AT3G46970	contig_73|arrow|pilon_71772_G_A	271	369	210	306	2.747822e-05	8.045476e-05	0.5893701	0.7665153	only cis
MSTRG.28141	AT3G46970	contig_73|arrow|pilon_71816_G_A	153	213	103	195	1.082054e-07	4.147638e-07	0.06518802	0.1650786	only cis
MSTRG.28141	AT3G46970	contig_73|arrow|pilon_71844_T_G	77	152	57	135	1.76454e-08	7.263067e-08	0.4024637	0.6041852	only cis
MSTRG.28141	AT3G46970	contig_73|arrow|pilon_71862_T_C	60	127	44	121	1.6707e-09	7.515181e-09	0.2929868	0.4892704	only cis
MSTRG.28141	AT3G46970	contig_73|arrow|pilon_72181_A_T	104	108	105	73	0.01989186	0.03554446	0.05339998	0.1416183	only cis
MSTRG.28141	AT3G46970	contig_73|arrow|pilon_72262_G_A	387	342	384	301	0.001710145	0.003799886	0.2852269	0.480374	only cis
MSTRG.28141	AT3G46970	contig_73|arrow|pilon_72462_G_A	564	563	487	527	0.2206524	0.2971891	0.3633928	0.5653519	no cis no trans
MSTRG.28141	AT3G46970	contig_73|arrow|pilon_72508_T_A	301	409	264	288	0.3276104	0.4151114	0.05969191	0.1541801	no cis no trans
MSTRG.28141	AT3G46970	contig_73|arrow|pilon_72993_T_C	242	399	254	256	0.9646864	0.9961669	4.574481e-05	0.0003104608	only trans
MSTRG.28141	AT3G46970	contig_73|arrow|pilon_73025_A_G	278	407	306	277	0.2461716	0.326207	2.819596e-05	0.0001992872	only trans
MSTRG.28141	AT3G46970	contig_73|arrow|pilon_73038_C_T	329	485	359	329	0.2688806	0.3520958	6.010629e-06	4.780326e-05	only trans
MSTRG.28141	AT3G46970	contig_73|arrow|pilon_73317_T_G	149	233	126	118	0.654149	0.7349183	0.002234319	0.0101771	only trans
MSTRG.28141	AT3G46970	contig_73|arrow|pilon_73329_A_G	112	212	103	83	0.1633982	0.2293258	7.082883e-06	5.569023e-05	only trans
MSTRG.28141	AT3G46970	contig_73|arrow|pilon_73833_A_G	134	448	170	294	9.27958e-09	3.918885e-08	2.089706e-06	1.783382e-05	cis plus trans
MSTRG.28141	AT3G46970	contig_73|arrow|pilon_73961_C_T	84	459	118	318	2.794015e-22	2.619867e-21	1.128928e-05	8.570784e-05	cis plus trans
MSTRG.28141	AT3G46970	contig_73|arrow|pilon_73962_T_G	85	458	120	318	9.455162e-22	8.645911e-21	8.873062e-06	6.857755e-05	cis plus trans
MSTRG.28141	AT3G46970	contig_73|arrow|pilon_73984_T_G	121	476	120	315	2.903529e-21	2.605706e-20	0.007250291	0.02784554	cis plus trans
MSTRG.28141	AT3G46970	contig_73|arrow|pilon_74002_A_G	153	472	153	326	1.924891e-15	1.276274e-14	0.006652948	0.02589713	cis plus trans
MSTRG.28141	AT3G46970	contig_73|arrow|pilon_74183_C_A	243	400	227	287	0.00919212	0.01771684	0.03017943	0.09022524	only cis
MSTRG.28141	AT3G46970	contig_73|arrow|pilon_74450_T_G	297	93	269	309	0.1046818	0.1554331	1.970319e-20	6.021716e-19	only trans
MSTRG.28141	AT3G46970	contig_73|arrow|pilon_74534_A_C	96	142	94	173	1.531905e-06	5.223059e-06	0.2695379	0.4623504	only cis
MSTRG.28143	AT3G46980	contig_73|arrow|pilon_78098_A_C	29	36	23	52	0.001079516	0.002487841	0.1145452	0.2522702	only cis
MSTRG.28144	AT5G56710	contig_7416|arrow|pilon_27106_C_T	75	206	103	69	0.01164218	0.02190543	4.259787e-12	6.993284e-11	cis plus trans
MSTRG.28144	AT5G56710	contig_7416|arrow|pilon_27112_C_T	150	213	271	0	5.271099e-82	2.304404e-80	2.419035e-69	4.520054e-67	cis plus trans
MSTRG.28144	AT5G56710	contig_7416|arrow|pilon_27216_G_A	248	419	197	166	0.1152272	0.1692791	1.347201e-07	1.358631e-06	only trans
MSTRG.28144	AT5G56710	contig_7416|arrow|pilon_27219_G_A	232	422	183	163	0.3070384	0.3933514	1.323296e-07	1.336419e-06	only trans
MSTRG.28144	AT5G56710	contig_7416|arrow|pilon_27330_G_C	361	424	462	1	3.896368e-137	3.854951e-135	2.931576e-110	1.139772e-107	cis plus trans
MSTRG.28146	AT5G56670	contig_7416|arrow|pilon_54037_C_T	119	321	235	0	3.622272e-71	1.299041e-69	1.254884e-91	3.482325e-89	cis plus trans
MSTRG.28152	AT4G23460	contig_7418|arrow|pilon_10145_G_A	34	52	34	45	0.2604255	0.342654	0.7517054	0.8825891	no cis no trans
MSTRG.28152	AT4G23460	contig_7418|arrow|pilon_10384_C_T	36	42	34	53	0.05300311	0.08553558	0.4305331	0.6306391	no cis no trans
MSTRG.28152	AT4G23460	contig_7418|arrow|pilon_10474_T_C	39	58	40	51	0.2944698	0.3800543	0.6583196	0.819167	no cis no trans
MSTRG.28152	AT4G23460	contig_7418|arrow|pilon_10573_T_C	38	58	36	46	0.3202934	0.4072434	0.647447	0.8107608	no cis no trans
MSTRG.28152	AT4G23460	contig_7418|arrow|pilon_10804_T_C	56	53	73	73	1	1	0.899363	0.9668069	no cis no trans
MSTRG.28152	AT4G23460	contig_7418|arrow|pilon_10811_G_A	60	51	78	72	0.6832318	0.7607142	0.802248	0.9160007	no cis no trans
MSTRG.28152	AT4G23460	contig_7418|arrow|pilon_10839_A_G	63	50	71	72	1	1	0.3781389	0.5800774	no cis no trans
MSTRG.28152	AT4G23460	contig_7418|arrow|pilon_10857_A_G	60	50	63	65	0.9296139	0.9650764	0.4370498	0.6367405	no cis no trans
MSTRG.28152	AT4G23460	contig_7418|arrow|pilon_10863_C_A	61	48	65	60	0.7206725	0.7944292	0.5996337	0.7744491	no cis no trans
MSTRG.28152	AT4G23460	contig_7418|arrow|pilon_11071_A_T	55	60	52	62	0.3993732	0.4911637	0.7915497	0.9086836	no cis no trans
MSTRG.28152	AT4G23460	contig_7418|arrow|pilon_11222_A_G	49	56	52	55	0.8468021	0.8991761	0.7851683	0.904139	no cis no trans
MSTRG.28152	AT4G23460	contig_7418|arrow|pilon_11246_G_A	64	69	61	52	0.4518533	0.5436368	0.3732004	0.5752324	no cis no trans
MSTRG.28152	AT4G23460	contig_7418|arrow|pilon_11315_C_A	54	76	42	56	0.1888467	0.2598052	0.8925302	0.9643325	no cis no trans
MSTRG.28152	AT4G23460	contig_7418|arrow|pilon_11319_C_T	54	76	42	58	0.1332106	0.1922196	1	1	no cis no trans
MSTRG.28152	AT4G23460	contig_7418|arrow|pilon_11339_G_A	52	79	40	70	0.00544743	0.01097973	0.6897883	0.8429178	only cis
MSTRG.28152	AT4G23460	contig_7418|arrow|pilon_11373_A_G	40	74	31	77	1.11531e-05	3.429122e-05	0.3178974	0.5168897	only cis
MSTRG.28152	AT4G23460	contig_7418|arrow|pilon_11374_C_T	37	74	27	74	3.179888e-06	1.046223e-05	0.3689288	0.5709832	only cis
MSTRG.28152	AT4G23460	contig_7418|arrow|pilon_11402_T_C	35	61	31	77	1.11531e-05	3.429122e-05	0.2940164	0.4904029	only cis
MSTRG.28152	AT4G23460	contig_7418|arrow|pilon_11410_T_G	37	53	36	73	0.0005050344	0.001227487	0.3009632	0.4982878	only cis
MSTRG.28152	AT4G23460	contig_7418|arrow|pilon_11460_C_G	44	41	48	59	0.3337051	0.4212965	0.3840204	0.5860623	no cis no trans
MSTRG.28152	AT4G23460	contig_7418|arrow|pilon_11495_T_G	44	43	44	62	0.0982425	0.1470825	0.245779	0.433969	no cis no trans
MSTRG.28152	AT4G23460	contig_7418|arrow|pilon_11507_G_C	42	42	46	59	0.2414317	0.3212319	0.4634837	0.6605888	no cis no trans
MSTRG.28152	AT4G23460	contig_7418|arrow|pilon_11833_G_C	55	48	50	69	0.09852363	0.147428	0.1061824	0.2384029	no cis no trans
MSTRG.28147	AT4G23490	contig_7418|arrow|pilon_4247_T_C	84	28	97	84	0.3724648	0.4642121	0.0003123064	0.001785688	only trans
MSTRG.28152	AT4G23460	contig_7418|arrow|pilon_9849_T_A	34	35	44	32	0.2067368	0.2812248	0.3209406	0.5201103	no cis no trans
MSTRG.28152	AT4G23460	contig_7418|arrow|pilon_9855_A_G	35	36	44	32	0.2067368	0.2812248	0.3237815	0.5230676	no cis no trans
MSTRG.28152	AT4G23460	contig_7418|arrow|pilon_9960_G_A	46	57	69	34	0.0007275706	0.001723223	0.001947984	0.009036555	cis plus trans
MSTRG.28152	AT4G23460	contig_7418|arrow|pilon_9966_G_A	37	55	57	35	0.0280169	0.0483238	0.00494091	0.02015514	cis plus trans
MSTRG.28152	AT4G23460	contig_7418|arrow|pilon_9981_T_C	36	58	57	41	0.1292926	0.1877053	0.006384749	0.02501161	only trans
MSTRG.28157	AT4G09800	contig_7428|arrow|pilon_20778_C_A	220	409	189	149	0.03374059	0.05708934	4.406824e-10	5.933097e-09	only trans
MSTRG.28157	AT4G09800	contig_7428|arrow|pilon_21140_C_T	378	885	296	322	0.3145846	0.4011837	4.136038e-14	8.073927e-13	only trans
MSTRG.28157	AT4G09800	contig_7428|arrow|pilon_21146_A_C	371	897	294	323	0.2596248	0.3420364	9.677143e-15	1.988383e-13	only trans
MSTRG.28158	AT1G34020	contig_7428|arrow|pilon_21537_C_T	418	989	281	305	0.3420575	0.4306177	1.785592e-14	3.599538e-13	only trans
MSTRG.28158	AT1G34020	contig_7428|arrow|pilon_21663_A_T	604	1068	390	379	0.7184171	0.7923057	1.398581e-11	2.190543e-10	only trans
MSTRG.28158	AT1G34020	contig_7428|arrow|pilon_21690_T_C	623	1097	445	416	0.3399677	0.4286085	7.502279e-14	1.433769e-12	only trans
MSTRG.28158	AT1G34020	contig_7428|arrow|pilon_21931_T_G	347	711	216	259	0.05385369	0.08666467	2.5231e-06	2.129869e-05	only trans
MSTRG.28158	AT1G34020	contig_7428|arrow|pilon_21960_A_T	167	365	124	129	0.801505	0.8619655	2.81214e-06	2.355218e-05	only trans
MSTRG.28158	AT1G34020	contig_7428|arrow|pilon_21964_T_A	166	364	124	129	0.801505	0.8619655	2.755571e-06	2.310563e-05	only trans
MSTRG.28158	AT1G34020	contig_7428|arrow|pilon_21978_T_G	63	365	42	126	6.009508e-11	3.014061e-10	0.004044924	0.01699282	cis plus trans
MSTRG.28158	AT1G34020	contig_7428|arrow|pilon_22389_C_T	63	36	57	35	0.0280169	0.0483238	0.881168	0.9609934	only cis
MSTRG.28158	AT1G34020	contig_7428|arrow|pilon_22407_G_A	71	36	63	37	0.01203298	0.02255122	0.6634181	0.8229118	only cis
MSTRG.28158	AT1G34020	contig_7428|arrow|pilon_22427_C_T	88	40	80	42	0.0007407952	0.001748581	0.6861594	0.8400647	only cis
MSTRG.28158	AT1G34020	contig_7428|arrow|pilon_22478_A_G	89	34	78	35	6.445381e-05	0.000179217	0.6675833	0.8261017	only cis
MSTRG.28158	AT1G34020	contig_7428|arrow|pilon_22484_G_T	85	32	73	34	0.0002063747	0.0005325909	0.5575034	0.7408801	only cis
MSTRG.28158	AT1G34020	contig_7428|arrow|pilon_22532_A_G	80	26	78	30	4.314752e-06	1.396889e-05	0.6421491	0.8068323	only cis
MSTRG.28158	AT1G34020	contig_7428|arrow|pilon_22582_T_C	78	31	73	31	4.656987e-05	0.0001320826	0.8805438	0.9608256	only cis
MSTRG.28158	AT1G34020	contig_7428|arrow|pilon_22586_C_A	81	32	73	32	7.808424e-05	0.0002144885	0.7671348	0.8922018	only cis
MSTRG.28158	AT1G34020	contig_7428|arrow|pilon_22604_A_G	82	33	73	38	0.001151019	0.002637442	0.3925385	0.5944257	only cis
MSTRG.28158	AT1G34020	contig_7428|arrow|pilon_22610_T_G	83	37	76	41	0.001557202	0.003478581	0.5804135	0.7594111	only cis
MSTRG.28158	AT1G34020	contig_7428|arrow|pilon_23219_A_C	63	31	57	48	0.4351145	0.526536	0.08176267	0.1961384	no cis no trans
MSTRG.28158	AT1G34020	contig_7428|arrow|pilon_23367_A_C	47	26	31	51	0.03524144	0.05934564	0.001256626	0.006145884	only trans
MSTRG.28158	AT1G34020	contig_7428|arrow|pilon_23698_G_A	52	29	48	27	0.02029841	0.03619769	1	1	only cis
MSTRG.28158	AT1G34020	contig_7428|arrow|pilon_23779_C_T	45	23	34	20	0.07590473	0.1173976	0.8488567	0.9492194	no cis no trans
MSTRG.28158	AT1G34020	contig_7428|arrow|pilon_24430_A_G	29	25	25	31	0.5044038	0.5959314	0.4456205	0.6443718	no cis no trans
MSTRG.28159	AT4G02195	contig_742|arrow|pilon_38017_T_C	36	19	57	28	0.002194909	0.004781369	0.8565159	0.9531982	only cis
MSTRG.28161	AT4G02220	contig_742|arrow|pilon_42289_G_A	54	45	63	32	0.001924348	0.004233991	0.1074386	0.2405001	only cis
MSTRG.28161	AT4G02220	contig_742|arrow|pilon_42475_T_C	59	50	67	27	4.496432e-05	0.0001279811	0.01386905	0.04790315	cis plus trans
MSTRG.28162	AT1G02780	contig_742|arrow|pilon_51271_C_G	61	131	88	65	0.07496158	0.1162158	2.248404e-06	1.910082e-05	only trans
MSTRG.28169	AT4G02260	contig_742|arrow|pilon_55806_C_T	42	67	42	42	1	1	0.1429763	0.2968197	no cis no trans
MSTRG.28169	AT4G02260	contig_742|arrow|pilon_55808_C_G	41	67	40	42	0.9121566	0.9527567	0.1419845	0.2953687	no cis no trans
MSTRG.28169	AT4G02260	contig_742|arrow|pilon_55842_G_A	33	72	29	41	0.1882162	0.259081	0.1985906	0.3743344	no cis no trans
MSTRG.28169	AT4G02260	contig_742|arrow|pilon_57375_G_C	62	55	57	65	0.5264163	0.6169244	0.3661256	0.5680904	no cis no trans
MSTRG.28169	AT4G02260	contig_742|arrow|pilon_57549_C_T	72	63	67	58	0.4744216	0.5660724	1	1	no cis no trans
MSTRG.28169	AT4G02260	contig_742|arrow|pilon_57561_G_A	75	68	71	67	0.7985445	0.8592335	0.9052105	0.9694922	no cis no trans
MSTRG.28169	AT4G02260	contig_742|arrow|pilon_57576_T_A	86	72	71	65	0.6682659	0.7471732	0.7261119	0.8672137	no cis no trans
MSTRG.28169	AT4G02260	contig_742|arrow|pilon_57589_T_C	93	76	71	59	0.3346878	0.4223371	1	1	no cis no trans
MSTRG.28169	AT4G02260	contig_742|arrow|pilon_57698_T_C	95	85	67	56	0.3672967	0.4588666	0.8149864	0.9255888	no cis no trans
MSTRG.28169	AT4G02260	contig_742|arrow|pilon_57951_A_G	86	82	94	56	0.002405516	0.005197082	0.04203452	0.1174016	only cis
MSTRG.28169	AT4G02260	contig_742|arrow|pilon_57971_C_A	96	71	107	53	2.361287e-05	6.976179e-05	0.08794849	0.2072745	only cis
MSTRG.28169	AT4G02260	contig_742|arrow|pilon_57977_G_C	101	72	111	63	0.0003389405	0.0008474279	0.3227823	0.521973	only cis
MSTRG.28169	AT4G02260	contig_742|arrow|pilon_58534_G_A	105	76	67	69	0.9317076	0.9663428	0.139008	0.2908912	no cis no trans
MSTRG.28169	AT4G02260	contig_742|arrow|pilon_59010_C_T	127	69	65	83	0.1620716	0.2276045	0.0001254208	0.0007834063	only trans
MSTRG.28169	AT4G02260	contig_742|arrow|pilon_59215_T_C	65	82	46	62	0.1485763	0.211292	0.7999026	0.9141928	no cis no trans
MSTRG.28169	AT4G02260	contig_742|arrow|pilon_59226_A_T	52	78	42	59	0.1109183	0.1636284	0.8926892	0.9643747	no cis no trans
MSTRG.28169	AT4G02260	contig_742|arrow|pilon_59366_A_T	29	98	19	67	1.940957e-07	7.262586e-07	1	1	only cis
MSTRG.28169	AT4G02260	contig_742|arrow|pilon_59476_G_C	45	109	34	70	0.0005342842	0.001292686	0.5833445	0.7616844	only cis
MSTRG.28169	AT4G02260	contig_742|arrow|pilon_59716_G_T	83	101	59	74	0.2246299	0.3019035	0.9093593	0.9718441	no cis no trans
MSTRG.28169	AT4G02260	contig_742|arrow|pilon_59792_C_G	149	109	113	67	0.0007506289	0.001770505	0.3222792	0.5214568	only cis
MSTRG.28169	AT4G02260	contig_742|arrow|pilon_59817_G_A	153	114	122	69	0.0001538409	0.0004045982	0.1758309	0.3439702	only cis
MSTRG.28169	AT4G02260	contig_742|arrow|pilon_60618_A_C	196	127	143	103	0.01274012	0.02373555	0.5472792	0.7324382	only cis
MSTRG.28169	AT4G02260	contig_742|arrow|pilon_60629_A_G	206	128	157	105	0.001578448	0.003520195	0.6732259	0.8304684	only cis
MSTRG.28169	AT4G02260	contig_742|arrow|pilon_60843_C_G	79	127	65	119	8.380651e-05	0.0002294134	0.5993715	0.7742752	only cis
MSTRG.28169	AT4G02260	contig_742|arrow|pilon_60844_G_T	80	124	67	117	0.0002806215	0.000710831	0.6010726	0.7755669	only cis
MSTRG.28169	AT4G02260	contig_742|arrow|pilon_60870_A_G	45	137	42	117	2.224429e-09	9.911906e-09	0.8034683	0.9169319	only cis
MSTRG.28169	AT4G02260	contig_742|arrow|pilon_60873_G_A	32	137	25	118	1.20055e-15	8.05561e-15	0.7704733	0.8943152	only cis
MSTRG.28169	AT4G02260	contig_742|arrow|pilon_61107_C_T	106	160	86	112	0.07535615	0.1167996	0.4473798	0.6459639	no cis no trans
MSTRG.28169	AT4G02260	contig_742|arrow|pilon_61634_C_A	121	130	88	97	0.5565348	0.644696	0.9229068	0.9806941	no cis no trans
MSTRG.28169	AT4G02260	contig_742|arrow|pilon_61692_A_C	135	152	92	111	0.2063524	0.2810603	0.7140404	0.8593719	no cis no trans
MSTRG.28169	AT4G02260	contig_742|arrow|pilon_61752_T_C	143	148	86	105	0.1926336	0.264653	0.4019618	0.6036672	no cis no trans
MSTRG.28169	AT4G02260	contig_742|arrow|pilon_61792_G_A	87	118	36	87	4.848718e-06	1.558975e-05	0.01866281	0.06108394	only cis
MSTRG.28169	AT4G02260	contig_742|arrow|pilon_61798_C_G	84	122	36	90	1.64477e-06	5.590765e-06	0.02585913	0.07972625	only cis
MSTRG.28169	AT4G02260	contig_742|arrow|pilon_61829_T_C	44	85	17	51	4.453449e-05	0.000126898	0.1996682	0.3757405	only cis
MSTRG.28166	AT4G08460	contig_7430|arrow|pilon_10349_T_C	32	96	40	91	9.795729e-06	3.029568e-05	0.3348582	0.535188	only cis
MSTRG.28166	AT4G08460	contig_7430|arrow|pilon_10380_T_C	34	101	42	108	6.915618e-08	2.704086e-07	0.6875441	0.8411749	only cis
MSTRG.28171	AT1G35460	contig_7433|arrow|pilon_130444_A_T	79	57	84	51	0.005682825	0.0114215	0.5356072	0.7230019	only cis
MSTRG.28171	AT1G35460	contig_7433|arrow|pilon_130453_A_T	85	56	90	49	0.0006382954	0.001526649	0.4608973	0.6584197	only cis
MSTRG.28171	AT1G35460	contig_7433|arrow|pilon_131020_T_C	116	83	105	66	0.003537978	0.007392872	0.5952962	0.7711861	only cis
MSTRG.28171	AT1G35460	contig_7433|arrow|pilon_131053_G_C	123	80	115	65	0.0002390769	0.0006121076	0.5278434	0.7166428	only cis
MSTRG.28171	AT1G35460	contig_7433|arrow|pilon_131081_C_G	121	76	113	67	0.0007506289	0.001770505	0.8319553	0.9386911	only cis
MSTRG.28171	AT1G35460	contig_7433|arrow|pilon_131097_G_A	106	69	101	62	0.002802729	0.00597638	0.8237206	0.93243	only cis
MSTRG.28171	AT1G35460	contig_7433|arrow|pilon_131120_G_C	96	60	99	70	0.03094773	0.05282177	0.6505219	0.8131647	no cis no trans
MSTRG.28171	AT1G35460	contig_7433|arrow|pilon_131165_C_A	91	61	101	67	0.01067929	0.02022473	1	1	only cis
MSTRG.28171	AT1G35460	contig_7433|arrow|pilon_131200_T_C	85	59	90	69	0.1124301	0.1656489	0.7271141	0.8677551	no cis no trans
MSTRG.28171	AT1G35460	contig_7433|arrow|pilon_131238_T_A	64	56	61	63	0.9284922	0.9644551	0.5250328	0.7141518	no cis no trans
MSTRG.28171	AT1G35460	contig_7433|arrow|pilon_131355_C_T	38	35	29	35	0.5323088	0.6227936	0.4944423	0.6880569	no cis no trans
MSTRG.28171	AT1G35460	contig_7433|arrow|pilon_131380_C_T	29	37	21	20	1	1	0.5509537	0.7355233	no cis no trans
MSTRG.28167	AT1G35470	contig_7433|arrow|pilon_86910_A_G	39	33	52	41	0.2997317	0.385164	0.87517	0.9592848	no cis no trans
MSTRG.28167	AT1G35470	contig_7433|arrow|pilon_87193_A_C	39	37	38	31	0.4703685	0.5624118	0.7393967	0.8752695	no cis no trans
MSTRG.28167	AT1G35470	contig_7433|arrow|pilon_87234_A_T	42	37	48	35	0.1874599	0.2584927	0.6355068	0.8017528	no cis no trans
MSTRG.28167	AT1G35470	contig_7433|arrow|pilon_87246_A_T	43	41	48	37	0.2779993	0.362444	0.5386197	0.7255268	no cis no trans
MSTRG.28167	AT1G35470	contig_7433|arrow|pilon_87282_G_C	45	42	59	45	0.2021731	0.2757327	0.5599552	0.7428682	no cis no trans
MSTRG.28167	AT1G35470	contig_7433|arrow|pilon_87406_G_A	40	44	52	48	0.7643534	0.8309116	0.6571633	0.8182944	no cis no trans
MSTRG.28167	AT1G35470	contig_7433|arrow|pilon_87983_C_T	49	57	69	41	0.009722194	0.01856024	0.0199589	0.06459607	only cis
MSTRG.28167	AT1G35470	contig_7433|arrow|pilon_88037_G_A	42	62	55	52	0.8468021	0.8991761	0.1289299	0.2751979	no cis no trans
MSTRG.28167	AT1G35470	contig_7433|arrow|pilon_88204_C_A	48	66	59	51	0.5046848	0.596037	0.1082201	0.2417783	no cis no trans
MSTRG.28167	AT1G35470	contig_7433|arrow|pilon_88259_T_G	49	71	42	42	1	1	0.2016463	0.3783249	no cis no trans
MSTRG.28167	AT1G35470	contig_7433|arrow|pilon_88507_A_G	55	67	57	45	0.2760139	0.3602172	0.1398142	0.2921156	no cis no trans
MSTRG.28167	AT1G35470	contig_7433|arrow|pilon_89068_T_A	77	77	73	53	0.09012287	0.1364451	0.228401	0.4125304	no cis no trans
MSTRG.28167	AT1G35470	contig_7433|arrow|pilon_89126_C_T	85	72	84	60	0.05490187	0.08813179	0.4869572	0.68151	no cis no trans
MSTRG.28167	AT1G35470	contig_7433|arrow|pilon_89270_G_T	84	74	73	63	0.4403825	0.5322983	1	1	no cis no trans
MSTRG.28167	AT1G35470	contig_7433|arrow|pilon_89272_A_G	84	79	73	67	0.6727565	0.7511656	1	1	no cis no trans
MSTRG.28167	AT1G35470	contig_7433|arrow|pilon_89302_T_C	89	74	86	65	0.1033001	0.1537525	0.7332622	0.8716149	no cis no trans
MSTRG.28167	AT1G35470	contig_7433|arrow|pilon_89384_C_T	83	76	76	56	0.09781221	0.1466412	0.4080319	0.6095594	no cis no trans
MSTRG.28167	AT1G35470	contig_7433|arrow|pilon_89434_T_C	72	78	69	59	0.4264395	0.5175317	0.338173	0.5386637	no cis no trans
MSTRG.28167	AT1G35470	contig_7433|arrow|pilon_89453_T_A	58	75	57	58	1	1	0.3731559	0.5751909	no cis no trans
MSTRG.28173	AT3G23900	contig_7437|arrow|pilon_101775_A_G	29	44	27	42	0.09118649	0.1377522	1	1	no cis no trans
MSTRG.28173	AT3G23900	contig_7437|arrow|pilon_101806_C_T	30	45	31	41	0.2887843	0.3738345	0.7398634	0.8755895	no cis no trans
MSTRG.28173	AT3G23900	contig_7437|arrow|pilon_101812_A_C	29	44	34	41	0.488683	0.5808976	0.5104259	0.7017703	no cis no trans
MSTRG.28173	AT3G23900	contig_7437|arrow|pilon_101813_G_T	28	44	34	41	0.488683	0.5808976	0.5045954	0.6969247	no cis no trans
MSTRG.28173	AT3G23900	contig_7437|arrow|pilon_101822_C_G	46	46	65	42	0.03294666	0.05593508	0.1526845	0.3111886	no cis no trans
MSTRG.28173	AT3G23900	contig_7437|arrow|pilon_101935_A_C	59	84	50	73	0.04685008	0.07661543	1	1	no cis no trans
MSTRG.28173	AT3G23900	contig_7437|arrow|pilon_101936_C_T	59	85	50	76	0.02554336	0.0445583	0.9011612	0.9675847	only cis
MSTRG.28173	AT3G23900	contig_7437|arrow|pilon_101996_T_A	69	91	50	90	0.0009131129	0.002127372	0.1958743	0.3707073	only cis
MSTRG.28173	AT3G23900	contig_7437|arrow|pilon_102075_T_C	68	69	57	86	0.01889114	0.03393376	0.1181279	0.2581158	only cis
MSTRG.28173	AT3G23900	contig_7437|arrow|pilon_102126_T_C	64	69	57	77	0.1003657	0.1499034	0.3905855	0.5926224	no cis no trans
MSTRG.28173	AT3G23900	contig_7437|arrow|pilon_102309_C_A	63	58	65	72	0.6083841	0.6935653	0.5328621	0.7209578	no cis no trans
MSTRG.28173	AT3G23900	contig_7437|arrow|pilon_102352_C_T	51	58	55	74	0.1126574	0.1659265	0.6007264	0.7753645	no cis no trans
MSTRG.28173	AT3G23900	contig_7437|arrow|pilon_102383_T_G	45	62	38	80	0.0001382385	0.0003662287	0.1310761	0.2786237	only cis
MSTRG.28173	AT3G23900	contig_7437|arrow|pilon_102413_T_A	36	55	36	73	0.0005050344	0.001227487	0.3761925	0.5781503	only cis
MSTRG.28173	AT3G23900	contig_7437|arrow|pilon_102414_A_G	33	57	36	69	0.001659027	0.003692123	0.7651405	0.8910681	only cis
MSTRG.28173	AT3G23900	contig_7437|arrow|pilon_102432_A_G	35	62	31	73	4.656987e-05	0.0001320826	0.3698572	0.571919	only cis
MSTRG.28173	AT3G23900	contig_7437|arrow|pilon_102449_T_C	35	69	34	67	0.001331825	0.003016783	1	1	only cis
MSTRG.28173	AT3G23900	contig_7437|arrow|pilon_102500_C_T	50	72	52	65	0.2671823	0.3503598	0.6032268	0.7771797	no cis no trans
MSTRG.28173	AT3G23900	contig_7437|arrow|pilon_102533_C_T	48	69	48	62	0.2149765	0.2905379	0.7881429	0.9063825	no cis no trans
MSTRG.28173	AT3G23900	contig_7437|arrow|pilon_102563_A_C	38	56	34	46	0.218518	0.2946573	0.8773963	0.9599034	no cis no trans
MSTRG.28173	AT3G23900	contig_7437|arrow|pilon_102570_T_C	33	55	21	45	0.004272405	0.008787912	0.4986278	0.6915872	only cis
MSTRG.28173	AT3G23900	contig_7437|arrow|pilon_102574_A_C	32	56	19	49	0.0003579553	0.0008908515	0.3040717	0.5016815	only cis
MSTRG.28173	AT3G23900	contig_7437|arrow|pilon_102706_G_T	44	40	46	38	0.4452047	0.5364512	0.877122	0.9598901	no cis no trans
MSTRG.28173	AT3G23900	contig_7437|arrow|pilon_102796_G_T	47	47	50	42	0.4657074	0.5583523	0.561082	0.7437189	no cis no trans
MSTRG.28173	AT3G23900	contig_7437|arrow|pilon_102803_G_A	43	43	46	42	0.749329	0.8187281	0.8795067	0.9605198	no cis no trans
MSTRG.28173	AT3G23900	contig_7437|arrow|pilon_102842_C_T	39	38	38	44	0.5811145	0.6682024	0.635425	0.8016835	no cis no trans
MSTRG.28173	AT3G23900	contig_7437|arrow|pilon_102881_G_T	34	34	27	44	0.05681468	0.09077038	0.1741014	0.3416174	no cis no trans
MSTRG.28173	AT3G23900	contig_7437|arrow|pilon_102899_C_T	30	29	23	41	0.03276576	0.05571586	0.1046286	0.2358578	no cis no trans
MSTRG.28173	AT3G23900	contig_7437|arrow|pilon_103001_G_T	32	26	23	37	0.09246098	0.13938	0.09630972	0.2216261	no cis no trans
MSTRG.28173	AT3G23900	contig_7437|arrow|pilon_103045_T_A	41	36	36	42	0.5715867	0.6596184	0.4234403	0.6241899	no cis no trans
MSTRG.28173	AT3G23900	contig_7437|arrow|pilon_103066_G_A	41	36	40	44	0.7436442	0.8142628	0.5292871	0.7178195	no cis no trans
MSTRG.28173	AT3G23900	contig_7437|arrow|pilon_103168_T_G	39	32	42	46	0.749329	0.8187281	0.425795	0.6262959	no cis no trans
MSTRG.28173	AT3G23900	contig_7437|arrow|pilon_103365_C_T	33	29	44	22	0.00921049	0.01773782	0.1492107	0.3062701	only cis
MSTRG.28173	AT3G23900	contig_7437|arrow|pilon_103825_T_C	41	36	59	25	0.0002664511	0.0006764515	0.03440856	0.1002236	only cis
MSTRG.28178	AT3G23880	contig_7437|arrow|pilon_131089_A_T	48	63	111	270	2.093693e-16	1.467511e-15	0.007760899	0.02948123	cis plus trans
MSTRG.28178	AT3G23880	contig_7437|arrow|pilon_131102_A_G	42	62	92	263	3.293375e-20	2.811411e-19	0.006719784	0.02611236	cis plus trans
MSTRG.28179	AT3G23910	contig_7437|arrow|pilon_131687_C_T	23	43	2	37	2.841261e-09	1.253958e-08	0.00034816	0.00196621	cis plus trans
MSTRG.28179	AT3G23910	contig_7437|arrow|pilon_131821_C_G	130	108	40	108	2.072227e-08	8.483937e-08	1.108349e-07	1.130506e-06	cis plus trans
MSTRG.28179	AT3G23910	contig_7437|arrow|pilon_131825_A_C	128	109	42	108	6.915618e-08	2.704086e-07	6.582918e-07	6.05958e-06	cis plus trans
MSTRG.28179	AT3G23910	contig_7437|arrow|pilon_131908_A_G	88	106	27	110	4.377162e-13	2.529291e-12	1.287241e-06	1.134474e-05	cis plus trans
MSTRG.28179	AT3G23910	contig_7437|arrow|pilon_131918_C_T	81	114	23	121	2.923581e-17	2.141492e-16	4.208177e-07	3.976606e-06	cis plus trans
MSTRG.28179	AT3G23910	contig_7437|arrow|pilon_132024_C_T	48	170	6	162	1.583026e-40	2.78735e-39	7.922346e-08	8.217707e-07	cis plus trans
MSTRG.28179	AT3G23910	contig_7437|arrow|pilon_132028_G_T	31	169	0	166	2.138212e-50	4.821424e-49	2.521133e-09	3.128544e-08	cis plus trans
MSTRG.28179	AT3G23910	contig_7437|arrow|pilon_132059_A_G	25	161	0	149	2.802597e-45	5.583353e-44	2.073489e-07	2.042111e-06	cis plus trans
MSTRG.28179	AT3G23910	contig_7437|arrow|pilon_132119_A_G	48	137	4	152	5.336228e-40	9.262615e-39	2.127719e-10	2.95938e-09	cis plus trans
MSTRG.28179	AT3G23910	contig_7437|arrow|pilon_132131_G_T	69	125	13	150	1.053745e-30	1.36373e-29	2.231182e-10	3.097513e-09	cis plus trans
MSTRG.28179	AT3G23910	contig_7437|arrow|pilon_132165_G_C	94	101	19	111	5.322967e-17	3.854762e-16	1.73345e-10	2.427286e-09	cis plus trans
MSTRG.28179	AT3G23910	contig_7437|arrow|pilon_132294_T_A	107	93	36	86	6.909552e-06	2.180768e-05	2.940897e-05	0.0002071937	cis plus trans
MSTRG.28179	AT3G23910	contig_7437|arrow|pilon_132305_T_A	109	89	38	86	1.945191e-05	5.802615e-05	2.002882e-05	0.0001455592	cis plus trans
MSTRG.28179	AT3G23910	contig_7437|arrow|pilon_132373_T_C	77	89	55	70	0.2103273	0.2855027	0.7220125	0.864441	no cis no trans
MSTRG.28180	AT3G23910	contig_7437|arrow|pilon_133394_A_G	42	64	27	39	0.1752858	0.2437021	0.8743159	0.9590428	no cis no trans
MSTRG.28180	AT3G23910	contig_7437|arrow|pilon_133877_T_C	27	54	10	32	0.000940674	0.0021865	0.3066725	0.5046567	only cis
MSTRG.28175	AT1G64810	contig_7437|arrow|pilon_166371_A_C	33	35	40	42	0.9121566	0.9527567	1	1	no cis no trans
MSTRG.28175	AT1G64810	contig_7437|arrow|pilon_166498_G_A	48	40	42	49	0.5296021	0.6201711	0.2965872	0.4933351	no cis no trans
MSTRG.28175	AT1G64810	contig_7437|arrow|pilon_166559_T_C	66	43	63	42	0.05044216	0.08176281	1	1	no cis no trans
MSTRG.28175	AT1G64810	contig_7437|arrow|pilon_166562_G_A	64	43	59	44	0.1674443	0.2341301	0.7796392	0.9004039	no cis no trans
MSTRG.28175	AT1G64810	contig_7437|arrow|pilon_166940_G_T	64	45	101	0	7.888609e-31	1.023942e-29	5.900224e-16	1.331439e-14	cis plus trans
MSTRG.28175	AT1G64810	contig_7437|arrow|pilon_166985_G_A	40	44	27	35	0.3741517	0.4656199	0.7370618	0.8738843	no cis no trans
MSTRG.28172	AT3G23820	contig_7437|arrow|pilon_92331_G_A	109	150	241	267	0.2673279	0.3505453	0.1681517	0.3331789	no cis no trans
MSTRG.28172	AT3G23820	contig_7437|arrow|pilon_92335_T_C	113	150	252	271	0.4312602	0.5226047	0.1731509	0.3402371	no cis no trans
MSTRG.28172	AT3G23820	contig_7437|arrow|pilon_92341_G_T	130	151	300	275	0.3168901	0.4034488	0.1096673	0.2442913	no cis no trans
MSTRG.28172	AT3G23820	contig_7437|arrow|pilon_92358_A_G	174	162	418	292	2.565365e-06	8.516005e-06	0.03265272	0.0961147	only cis
MSTRG.28172	AT3G23820	contig_7437|arrow|pilon_92434_A_T	134	192	319	337	0.506888	0.597939	0.02957175	0.08874102	no cis no trans
MSTRG.28172	AT3G23820	contig_7437|arrow|pilon_92449_C_A	92	200	225	371	2.394095e-09	1.063745e-08	0.07368962	0.1811971	only cis
MSTRG.28172	AT3G23820	contig_7437|arrow|pilon_92626_A_G	116	202	281	385	6.369411e-05	0.0001773589	0.0955017	0.2201977	only cis
MSTRG.28172	AT3G23820	contig_7437|arrow|pilon_92647_C_A	149	198	367	374	0.825566	0.8814602	0.04371159	0.1210709	no cis no trans
MSTRG.28172	AT3G23820	contig_7437|arrow|pilon_92648_A_C	148	198	365	372	0.825101	0.8810015	0.04300638	0.1195123	no cis no trans
MSTRG.28172	AT3G23820	contig_7437|arrow|pilon_92683_A_G	296	181	787	347	7.919758e-40	1.366449e-38	0.004412092	0.018301	cis plus trans
MSTRG.28172	AT3G23820	contig_7437|arrow|pilon_92735_C_G	321	201	862	372	3.170311e-45	6.310864e-44	0.0008236119	0.004234811	cis plus trans
MSTRG.28172	AT3G23820	contig_7437|arrow|pilon_92890_C_T	365	241	921	478	9.485489e-33	1.320046e-31	0.01720407	0.05713236	only cis
MSTRG.28172	AT3G23820	contig_7437|arrow|pilon_92941_G_A	403	271	1005	490	4.050791e-41	7.257493e-40	0.0009401223	0.004760591	cis plus trans
MSTRG.28172	AT3G23820	contig_7437|arrow|pilon_93028_G_A	475	253	1192	443	3.074154e-79	1.278793e-77	0.0002007926	0.001200446	cis plus trans
MSTRG.28172	AT3G23820	contig_7437|arrow|pilon_93148_C_T	555	295	1309	559	3.777195e-69	1.300854e-67	0.01421393	0.04889479	cis plus trans
MSTRG.28172	AT3G23820	contig_7437|arrow|pilon_93205_C_G	616	315	1412	614	4.965438e-72	1.814737e-70	0.0605316	0.1558881	only cis
MSTRG.28172	AT3G23820	contig_7437|arrow|pilon_93225_A_G	669	328	1496	617	8.802706e-84	3.957268e-82	0.03685865	0.1059096	only cis
MSTRG.28172	AT3G23820	contig_7437|arrow|pilon_93439_G_A	655	354	1540	587	4.939932e-98	2.749859e-96	2.479402e-05	0.0001769853	cis plus trans
MSTRG.28172	AT3G23820	contig_7437|arrow|pilon_93493_C_T	555	253	1381	419	1.337453e-119	1.055372e-117	1.981182e-05	0.0001440804	cis plus trans
MSTRG.28172	AT3G23820	contig_7437|arrow|pilon_93496_G_C	537	252	1339	405	1.967004e-116	1.48466e-114	5.109507e-06	4.107193e-05	cis plus trans
MSTRG.28172	AT3G23820	contig_7437|arrow|pilon_93513_A_T	428	219	1051	377	9.297324e-74	3.51317e-72	0.0006547953	0.003454846	cis plus trans
MSTRG.28172	AT3G23820	contig_7437|arrow|pilon_93547_G_C	284	188	661	333	1.20793e-25	1.301994e-24	0.01950765	0.06337536	only cis
MSTRG.28172	AT3G23820	contig_7437|arrow|pilon_93550_G_C	249	187	564	333	1.14652e-14	7.275506e-14	0.04822134	0.1308884	only cis
MSTRG.28172	AT3G23820	contig_7437|arrow|pilon_93580_T_C	279	152	627	273	8.723993e-33	1.214752e-31	0.0785118	0.1901883	only cis
MSTRG.28172	AT3G23820	contig_7437|arrow|pilon_93663_A_T	165	97	327	163	1.061143e-13	6.346877e-13	0.3343003	0.5345626	only cis
MSTRG.28172	AT3G23820	contig_7437|arrow|pilon_93670_C_T	112	82	218	129	2.045737e-06	6.862608e-06	0.2702694	0.4631951	only cis
MSTRG.28172	AT3G23820	contig_7437|arrow|pilon_93671_A_C	105	78	195	128	0.0002292872	0.0005884964	0.5115904	0.7027322	only cis
MSTRG.28183	AT4G02480	contig_743|arrow|pilon_10695_C_T	53	100	44	89	0.0001185795	0.0003176018	0.8033245	0.9168393	only cis
MSTRG.28183	AT4G02480	contig_743|arrow|pilon_11329_C_T	89	116	88	84	0.8191473	0.8764937	0.147418	0.3036234	no cis no trans
MSTRG.28183	AT4G02480	contig_743|arrow|pilon_11331_T_G	90	119	92	86	0.7079479	0.783284	0.1022838	0.2318851	no cis no trans
MSTRG.28183	AT4G02480	contig_743|arrow|pilon_11382_T_C	71	100	84	80	0.8148708	0.8730869	0.08038629	0.1936389	no cis no trans
MSTRG.28183	AT4G02480	contig_743|arrow|pilon_11403_T_C	51	92	63	74	0.3929876	0.4845238	0.0890337	0.2090958	no cis no trans
MSTRG.28183	AT4G02480	contig_743|arrow|pilon_11421_C_T	37	90	44	80	0.001564734	0.003490445	0.3446226	0.5456496	only cis
MSTRG.28183	AT4G02480	contig_743|arrow|pilon_11658_C_G	98	133	126	122	0.8489658	0.9013519	0.06777609	0.1700793	no cis no trans
MSTRG.28183	AT4G02480	contig_743|arrow|pilon_11686_A_G	125	128	147	133	0.4372734	0.5289899	0.4886605	0.6830777	no cis no trans
MSTRG.28183	AT4G02480	contig_743|arrow|pilon_12023_C_A	185	167	199	128	0.0001023139	0.0002761267	0.03034769	0.09063208	only cis
MSTRG.28183	AT4G02480	contig_743|arrow|pilon_12160_C_A	201	179	235	128	2.106176e-08	8.618673e-08	0.001335223	0.006482927	cis plus trans
MSTRG.28183	AT4G02480	contig_743|arrow|pilon_12259_A_G	101	116	199	0	2.489206e-60	7.085386e-59	1.870668e-42	1.555895e-40	cis plus trans
MSTRG.28176	AT4G02485	contig_743|arrow|pilon_1247_T_C	32	42	44	65	0.05490882	0.08813179	0.7604904	0.8880809	no cis no trans
MSTRG.28176	AT4G02485	contig_743|arrow|pilon_1250_T_C	32	44	42	63	0.05044216	0.08176281	0.8783509	0.9601116	no cis no trans
MSTRG.28193	AT4G02280	contig_743|arrow|pilon_129454_G_A	32	141	15	138	4.35027e-26	4.770662e-25	0.0276156	0.08402931	only cis
MSTRG.28193	AT4G02280	contig_743|arrow|pilon_129456_T_C	32	144	15	139	2.407823e-26	2.667941e-25	0.0393234	0.1114235	only cis
MSTRG.28193	AT4G02280	contig_743|arrow|pilon_129457_A_T	32	143	15	141	7.361303e-27	8.296943e-26	0.02730101	0.08324343	only cis
MSTRG.28193	AT4G02280	contig_743|arrow|pilon_129574_G_A	30	132	6	136	3.836919e-33	5.409223e-32	0.0001255172	0.0007839366	cis plus trans
MSTRG.28193	AT4G02280	contig_743|arrow|pilon_129625_A_T	19	144	2	146	6.180847e-41	1.099459e-39	0.000190467	0.001144488	cis plus trans
MSTRG.28193	AT4G02280	contig_743|arrow|pilon_129770_T_C	31	116	17	131	5.450537e-23	5.263541e-22	0.02783906	0.08459204	only cis
MSTRG.28193	AT4G02280	contig_743|arrow|pilon_129847_T_C	38	137	23	150	4.919159e-24	4.966597e-23	0.04805765	0.1305575	only cis
MSTRG.28193	AT4G02280	contig_743|arrow|pilon_129862_T_C	40	143	27	159	5.852253e-24	5.896329e-23	0.07919828	0.1914692	only cis
MSTRG.28193	AT4G02280	contig_743|arrow|pilon_130054_C_T	31	135	10	133	1.383339e-28	1.660052e-27	0.002454139	0.01103447	cis plus trans
MSTRG.28181	AT4G02440	contig_743|arrow|pilon_16952_C_A	114	122	172	72	1.291967e-10	6.329512e-10	7.795695e-07	7.089395e-06	cis plus trans
MSTRG.28181	AT4G02440	contig_743|arrow|pilon_16958_C_G	133	120	195	69	4.245777e-15	2.763679e-14	7.138663e-07	6.532078e-06	cis plus trans
MSTRG.28181	AT4G02440	contig_743|arrow|pilon_16973_C_T	149	121	216	63	8.719062e-21	7.658534e-20	4.717001e-08	5.031288e-07	cis plus trans
MSTRG.28181	AT4G02440	contig_743|arrow|pilon_17117_C_T	106	155	136	105	0.05307569	0.08564252	0.0004811349	0.002626765	only trans
MSTRG.28181	AT4G02440	contig_743|arrow|pilon_17129_A_T	100	161	134	119	0.3788021	0.4706293	0.001033532	0.005177753	only trans
MSTRG.28181	AT4G02440	contig_743|arrow|pilon_17819_A_G	52	75	71	84	0.3351352	0.4228302	0.469261	0.6658062	no cis no trans
MSTRG.28181	AT4G02440	contig_743|arrow|pilon_17834_C_A	51	55	69	77	0.5625209	0.6509183	0.8991153	0.9666603	no cis no trans
MSTRG.28181	AT4G02440	contig_743|arrow|pilon_18008_C_T	92	54	143	56	5.806276e-10	2.706719e-09	0.1014539	0.2304832	only cis
MSTRG.28181	AT4G02440	contig_743|arrow|pilon_18035_G_T	78	45	128	44	1.047751e-10	5.161521e-10	0.05342249	0.1416554	only cis
MSTRG.28181	AT4G02440	contig_743|arrow|pilon_18059_A_T	70	36	120	30	5.973732e-14	3.628964e-13	0.01384716	0.04784591	cis plus trans
MSTRG.28188	AT1G02840	contig_743|arrow|pilon_26307_C_T	93	135	115	110	0.789797	0.8527959	0.03028554	0.09048087	no cis no trans
MSTRG.28188	AT1G02840	contig_743|arrow|pilon_26443_A_G	29	72	40	56	0.1253457	0.1825291	0.07283699	0.1796188	no cis no trans
MSTRG.28188	AT1G02840	contig_743|arrow|pilon_26671_C_T	31	73	48	49	1	1	0.00591326	0.02343143	only trans
MSTRG.28188	AT1G02840	contig_743|arrow|pilon_27179_A_T	75	105	94	90	0.8250404	0.8809431	0.07500402	0.1836337	no cis no trans
MSTRG.28188	AT1G02840	contig_743|arrow|pilon_27200_G_A	64	94	73	91	0.184182	0.2546287	0.4996894	0.6925612	no cis no trans
MSTRG.28188	AT1G02840	contig_743|arrow|pilon_28085_G_A	53	83	61	86	0.04739136	0.07737358	0.7164205	0.860904	no cis no trans
MSTRG.28188	AT1G02840	contig_743|arrow|pilon_28105_A_T	47	88	61	83	0.07975707	0.1228214	0.2195351	0.40128	no cis no trans
MSTRG.28188	AT1G02840	contig_743|arrow|pilon_28106_C_T	45	90	61	83	0.07975707	0.1228214	0.1389881	0.2908734	no cis no trans
MSTRG.28188	AT1G02840	contig_743|arrow|pilon_28247_A_G	30	97	34	69	0.0007275706	0.001723223	0.1390904	0.2910187	only cis
MSTRG.28176	AT4G02485	contig_743|arrow|pilon_590_C_T	28	56	25	81	4.479375e-08	1.78453e-07	0.1461294	0.3016499	only cis
MSTRG.28176	AT4G02485	contig_743|arrow|pilon_595_A_C	28	56	25	80	6.880761e-08	2.691161e-07	0.1921786	0.3659684	only cis
MSTRG.28192	AT4G02340	contig_743|arrow|pilon_59934_G_A	35	124	19	86	2.303755e-11	1.189944e-10	0.5332984	0.7213071	only cis
MSTRG.28192	AT4G02340	contig_743|arrow|pilon_60045_T_A	95	93	59	69	0.4264395	0.5175317	0.4918331	0.6858235	no cis no trans
MSTRG.28176	AT4G02485	contig_743|arrow|pilon_621_A_G	30	52	36	74	0.0003712512	0.0009214439	0.6455685	0.8094601	only cis
MSTRG.28192	AT4G02340	contig_743|arrow|pilon_63677_T_G	157	167	90	63	0.03521102	0.05933256	0.0392886	0.1113446	no cis no trans
MSTRG.28192	AT4G02340	contig_743|arrow|pilon_63866_G_A	92	132	40	51	0.2944698	0.3800543	0.7057025	0.8535273	no cis no trans
MSTRG.28192	AT4G02340	contig_743|arrow|pilon_63897_G_T	116	131	44	39	0.6608836	0.7407402	0.3751879	0.5771313	no cis no trans
MSTRG.28192	AT4G02340	contig_743|arrow|pilon_63905_G_C	110	128	38	39	1	1	0.6939827	0.8458417	no cis no trans
MSTRG.28176	AT4G02485	contig_743|arrow|pilon_648_C_A	25	50	25	69	6.339265e-06	2.011107e-05	0.3973435	0.5991211	only cis
MSTRG.28192	AT4G02340	contig_743|arrow|pilon_64934_C_T	116	41	55	18	1.691362e-05	5.092642e-05	0.8721271	0.9586521	only cis
MSTRG.28192	AT4G02340	contig_743|arrow|pilon_65067_G_A	101	24	65	6	1.332131e-13	7.913174e-13	0.06195314	0.1586347	only cis
MSTRG.28183	AT4G02480	contig_743|arrow|pilon_6878_T_G	35	46	44	37	0.5052364	0.596052	0.20846	0.3871408	no cis no trans
MSTRG.28183	AT4G02480	contig_743|arrow|pilon_7004_T_C	32	45	42	41	1	1	0.2702693	0.4631951	no cis no trans
MSTRG.28183	AT4G02480	contig_743|arrow|pilon_7007_C_T	31	42	38	39	1	1	0.4170705	0.6183104	no cis no trans
MSTRG.28183	AT4G02480	contig_743|arrow|pilon_7488_T_C	28	45	29	31	0.8974218	0.9409143	0.29209	0.4882972	no cis no trans
MSTRG.28183	AT4G02480	contig_743|arrow|pilon_7497_T_C	31	44	34	30	0.7079808	0.783284	0.1768257	0.3453201	no cis no trans
MSTRG.28183	AT4G02480	contig_743|arrow|pilon_7575_C_T	32	43	46	24	0.01152641	0.02170594	0.007519789	0.0287107	cis plus trans
MSTRG.28183	AT4G02480	contig_743|arrow|pilon_7577_T_C	33	45	46	25	0.01699465	0.0308171	0.008406449	0.03155848	cis plus trans
MSTRG.28183	AT4G02480	contig_743|arrow|pilon_7592_A_G	32	47	44	28	0.07636915	0.1180095	0.01454944	0.04984906	only trans
MSTRG.28183	AT4G02480	contig_743|arrow|pilon_8021_T_C	26	50	42	32	0.2954133	0.3808276	0.008460026	0.03172212	only trans
MSTRG.28183	AT4G02480	contig_743|arrow|pilon_8039_G_C	31	53	48	32	0.09291188	0.1398028	0.004746688	0.01947193	only trans
MSTRG.28183	AT4G02480	contig_743|arrow|pilon_8096_T_A	42	57	76	35	0.0001246562	0.0003329936	0.0001690973	0.001027077	cis plus trans
MSTRG.28183	AT4G02480	contig_743|arrow|pilon_8256_A_T	35	46	57	38	0.06421281	0.1010607	0.03395643	0.09916597	no cis no trans
MSTRG.28183	AT4G02480	contig_743|arrow|pilon_8310_A_G	29	51	46	45	1	1	0.06567923	0.1660117	no cis no trans
MSTRG.28183	AT4G02480	contig_743|arrow|pilon_8559_A_G	27	61	34	52	0.0661526	0.1037614	0.2665053	0.4587855	no cis no trans
MSTRG.28183	AT4G02480	contig_743|arrow|pilon_8566_C_T	30	57	38	53	0.1417934	0.2029722	0.3562142	0.5577781	no cis no trans
MSTRG.28183	AT4G02480	contig_743|arrow|pilon_8581_T_A	35	61	46	52	0.6137345	0.6982306	0.1481814	0.3047734	no cis no trans
MSTRG.28183	AT4G02480	contig_743|arrow|pilon_8650_T_A	44	65	59	55	0.7788761	0.8433216	0.1069992	0.2397682	no cis no trans
MSTRG.28183	AT4G02480	contig_743|arrow|pilon_8665_A_T	40	67	55	52	0.8468021	0.8991761	0.05381564	0.1424373	no cis no trans
MSTRG.28183	AT4G02480	contig_743|arrow|pilon_9300_A_T	47	54	80	46	0.003125611	0.006594331	0.01526509	0.0518347	only cis
MSTRG.28183	AT4G02480	contig_743|arrow|pilon_9382_T_C	55	57	92	45	7.306833e-05	0.0002017908	0.004474802	0.01852277	cis plus trans
MSTRG.28183	AT4G02480	contig_743|arrow|pilon_9462_G_C	66	62	101	35	1.300416e-08	5.420072e-08	0.0001964046	0.001177181	cis plus trans
MSTRG.28183	AT4G02480	contig_743|arrow|pilon_9500_G_A	61	56	103	42	4.290502e-07	1.54918e-06	0.002040568	0.009408541	cis plus trans
MSTRG.28183	AT4G02480	contig_743|arrow|pilon_9512_T_C	58	59	101	42	8.743063e-07	3.067407e-06	0.0005775758	0.003089344	cis plus trans
MSTRG.28183	AT4G02480	contig_743|arrow|pilon_9682_T_C	38	65	52	59	0.5692202	0.6573355	0.1662136	0.3303555	no cis no trans
MSTRG.28183	AT4G02480	contig_743|arrow|pilon_9688_A_G	38	67	50	63	0.258862	0.3410406	0.2693294	0.4621498	no cis no trans
MSTRG.28194	AT5G54110	contig_7445|arrow|pilon_10660_A_G	20	70	6	80	1.31111e-17	9.803348e-17	0.005310183	0.02139608	cis plus trans
MSTRG.28194	AT5G54110	contig_7445|arrow|pilon_11513_G_T	101	110	82	86	0.8170465	0.8749356	0.9176398	0.9768406	no cis no trans
MSTRG.28194	AT5G54110	contig_7445|arrow|pilon_11693_C_T	92	98	86	103	0.2444209	0.3243448	0.6073017	0.7803938	no cis no trans
MSTRG.28194	AT5G54110	contig_7445|arrow|pilon_11780_A_G	88	82	88	94	0.7110272	0.7862874	0.5938825	0.7700851	no cis no trans
MSTRG.28194	AT5G54110	contig_7445|arrow|pilon_11983_G_C	36	64	17	62	3.588359e-07	1.307737e-06	0.04745142	0.1292497	only cis
MSTRG.28194	AT5G54110	contig_7445|arrow|pilon_11986_G_C	35	66	17	63	2.266141e-07	8.420671e-07	0.06830645	0.171114	only cis
MSTRG.28194	AT5G54110	contig_7445|arrow|pilon_12000_T_A	27	65	13	66	1.078144e-09	4.922253e-09	0.06921903	0.1728201	only cis
MSTRG.28203	AT5G53920	contig_7445|arrow|pilon_206623_A_G	31	37	31	39	0.4029631	0.4943367	1	1	no cis no trans
MSTRG.28203	AT5G53920	contig_7445|arrow|pilon_206636_T_C	25	37	21	42	0.01114141	0.02103904	0.4614054	0.6588713	only cis
MSTRG.28205	AT5G53890	contig_7445|arrow|pilon_256333_A_G	133	43	149	44	1.518124e-14	9.573384e-14	0.7147096	0.8597753	only cis
MSTRG.28205	AT5G53890	contig_7445|arrow|pilon_256405_A_T	84	41	88	39	1.63338e-05	4.931688e-05	0.7870029	0.9055109	only cis
MSTRG.28205	AT5G53890	contig_7445|arrow|pilon_256415_G_A	89	41	92	38	2.430817e-06	8.08842e-06	0.7875093	0.905933	only cis
MSTRG.28205	AT5G53890	contig_7445|arrow|pilon_256422_G_T	95	43	101	39	1.606563e-07	6.065024e-07	0.5994983	0.7743453	only cis
MSTRG.28205	AT5G53890	contig_7445|arrow|pilon_256526_C_G	112	42	138	32	6.898772e-17	4.952678e-16	0.08488199	0.2016989	only cis
MSTRG.28205	AT5G53890	contig_7445|arrow|pilon_256538_C_T	110	42	134	35	7.448565e-15	4.780299e-14	0.1525461	0.3110025	only cis
MSTRG.28205	AT5G53890	contig_7445|arrow|pilon_256551_A_G	100	44	128	34	4.995061e-14	3.053319e-13	0.06582768	0.1663137	only cis
MSTRG.28205	AT5G53890	contig_7445|arrow|pilon_256624_C_A	70	39	80	30	2.018379e-06	6.772658e-06	0.1924813	0.3663738	only cis
MSTRG.28205	AT5G53890	contig_7445|arrow|pilon_256636_C_A	40	37	59	30	0.002785269	0.005947814	0.08076311	0.1943115	only cis
MSTRG.28205	AT5G53890	contig_7445|arrow|pilon_256640_G_T	42	35	61	24	7.395947e-05	0.0002041234	0.03317026	0.09735368	only cis
MSTRG.28205	AT5G53890	contig_7445|arrow|pilon_256649_C_T	60	37	82	28	2.519413e-07	9.320965e-07	0.05290411	0.1405538	only cis
MSTRG.28205	AT5G53890	contig_7445|arrow|pilon_256661_C_T	82	34	111	30	3.956509e-12	2.150469e-11	0.1493563	0.3064806	only cis
MSTRG.28205	AT5G53890	contig_7445|arrow|pilon_256667_G_A	90	35	120	28	9.105897e-15	5.816927e-14	0.08468158	0.201399	only cis
MSTRG.28205	AT5G53890	contig_7445|arrow|pilon_256754_C_T	128	45	166	32	5.140502e-23	4.967677e-22	0.02127327	0.06801324	only cis
MSTRG.28200	AT5G54090	contig_7445|arrow|pilon_38925_A_G	40	54	27	38	0.2145392	0.290065	1	1	no cis no trans
MSTRG.28200	AT5G54090	contig_7445|arrow|pilon_39000_T_C	41	57	21	41	0.01513408	0.02781282	0.3241295	0.5233835	only cis
MSTRG.28200	AT5G54090	contig_7445|arrow|pilon_39042_G_A	31	56	19	34	0.05343881	0.08612419	1	1	no cis no trans
MSTRG.28200	AT5G54090	contig_7445|arrow|pilon_39089_T_C	25	57	17	37	0.00907334	0.01749265	1	1	only cis
MSTRG.28201	AT5G54080	contig_7445|arrow|pilon_39222_T_C	31	62	15	45	0.0001345141	0.0003568494	0.2859483	0.481211	only cis
MSTRG.28201	AT5G54080	contig_7445|arrow|pilon_39250_G_A	38	60	19	48	0.0005216128	0.001264446	0.1853704	0.3569723	only cis
MSTRG.28201	AT5G54080	contig_7445|arrow|pilon_39315_C_T	37	60	19	59	6.415064e-06	2.033771e-05	0.07247115	0.1789585	only cis
MSTRG.28201	AT5G54080	contig_7445|arrow|pilon_39342_A_G	33	68	15	65	1.411467e-08	5.864261e-08	0.04215421	0.1176677	only cis
MSTRG.28201	AT5G54080	contig_7445|arrow|pilon_39373_T_A	20	71	13	66	1.078144e-09	4.922253e-09	0.4382884	0.6378833	only cis
MSTRG.28201	AT5G54080	contig_7445|arrow|pilon_39419_T_C	29	76	23	55	0.000377792	0.0009356032	0.8686201	0.9576598	only cis
MSTRG.28201	AT5G54080	contig_7445|arrow|pilon_39425_C_G	35	76	27	53	0.004868154	0.009911034	0.7565155	0.8856952	only cis
MSTRG.28201	AT5G54080	contig_7445|arrow|pilon_39456_C_T	43	75	31	53	0.02138319	0.03790218	1	1	only cis
MSTRG.28201	AT5G54080	contig_7445|arrow|pilon_39552_T_G	54	73	40	49	0.3965702	0.4880099	0.7808708	0.9013798	no cis no trans
MSTRG.28201	AT5G54080	contig_7445|arrow|pilon_39966_G_A	73	100	76	45	0.006150808	0.0122599	0.0005832924	0.003116835	cis plus trans
MSTRG.28201	AT5G54080	contig_7445|arrow|pilon_40077_T_A	52	83	52	34	0.0661526	0.1037614	0.001557096	0.007430425	only trans
MSTRG.28197	AT5G53970	contig_7445|arrow|pilon_85449_G_C	124	44	281	20	4.243868e-60	1.201123e-58	1.308467e-08	1.490075e-07	cis plus trans
MSTRG.28197	AT5G53970	contig_7445|arrow|pilon_85491_A_C	192	44	428	27	5.599304e-94	2.927009e-92	5.245795e-07	4.895769e-06	cis plus trans
MSTRG.28197	AT5G53970	contig_7445|arrow|pilon_85549_T_C	224	50	478	48	3.611462e-90	1.793072e-88	0.0002634239	0.001532006	cis plus trans
MSTRG.28197	AT5G53970	contig_7445|arrow|pilon_85714_G_A	276	65	583	51	2.022917e-115	1.500612e-113	8.163247e-07	7.397512e-06	cis plus trans
MSTRG.28197	AT5G53970	contig_7445|arrow|pilon_85841_T_C	276	66	636	49	3.396826e-131	3.147936e-129	2.462263e-08	2.720585e-07	cis plus trans
MSTRG.28197	AT5G53970	contig_7445|arrow|pilon_85943_C_A	243	52	562	46	7.451778e-114	5.361545e-112	1.123334e-05	8.531781e-05	cis plus trans
MSTRG.28197	AT5G53970	contig_7445|arrow|pilon_86553_A_G	142	35	313	25	1.68237e-64	5.25133e-63	6.961392e-05	0.0004568788	cis plus trans
MSTRG.28197	AT5G53970	contig_7445|arrow|pilon_86556_A_G	145	35	327	27	1.311915e-66	4.271834e-65	9.660796e-05	0.0006163753	cis plus trans
MSTRG.28197	AT5G53970	contig_7445|arrow|pilon_86559_G_A	146	35	336	27	5.166887e-69	1.772101e-67	8.345247e-05	0.0005397998	cis plus trans
MSTRG.28197	AT5G53970	contig_7445|arrow|pilon_86589_T_C	140	36	323	24	4.995947e-68	1.67952e-66	9.384367e-06	7.220038e-05	cis plus trans
MSTRG.28197	AT5G53970	contig_7445|arrow|pilon_86697_G_A	116	44	275	18	3.120662e-60	8.852412e-59	8.95251e-10	1.165583e-08	cis plus trans
MSTRG.28206	AT1G35680	contig_7447|arrow|pilon_64845_C_G	1386	743	1106	492	2.08931e-54	5.179769e-53	0.008385824	0.03149135	cis plus trans
MSTRG.28206	AT1G35680	contig_7447|arrow|pilon_65934_A_T	457	624	34	365	3.687265e-71	1.321714e-69	1.075301e-39	8.059142e-38	cis plus trans
MSTRG.28206	AT1G35680	contig_7447|arrow|pilon_65939_T_C	539	549	378	334	0.1070067	0.1586169	0.1481437	0.3047084	no cis no trans
MSTRG.28206	AT1G35680	contig_7447|arrow|pilon_65970_G_A	445	453	329	291	0.137227	0.1975417	0.1916914	0.3652776	no cis no trans
MSTRG.28211	AT1G36160	contig_7447|arrow|pilon_82201_T_A	28	24	31	21	0.2116086	0.2868039	0.6924565	0.8447884	no cis no trans
MSTRG.28211	AT1G36160	contig_7447|arrow|pilon_82591_G_A	23	27	17	20	0.7428294	0.8138182	1	1	no cis no trans
MSTRG.28211	AT1G36160	contig_7447|arrow|pilon_83047_C_T	43	37	40	21	0.02041471	0.0363786	0.1710931	0.3373373	only cis
MSTRG.28211	AT1G36160	contig_7447|arrow|pilon_83050_G_A	42	36	38	22	0.0518939	0.08390933	0.2990694	0.4961286	no cis no trans
MSTRG.28211	AT1G36160	contig_7447|arrow|pilon_83195_T_C	48	49	38	15	0.002190187	0.004777426	0.009810559	0.03590247	cis plus trans
MSTRG.28211	AT1G36160	contig_7447|arrow|pilon_83216_G_A	44	49	31	18	0.08543313	0.1302416	0.07921113	0.1914971	no cis no trans
MSTRG.28211	AT1G36160	contig_7447|arrow|pilon_83225_A_G	51	45	36	15	0.00460131	0.009402257	0.05237559	0.1394764	only cis
MSTRG.28211	AT1G36160	contig_7447|arrow|pilon_83261_G_A	49	43	40	15	0.001015847	0.002351958	0.02358882	0.07399497	only cis
MSTRG.28211	AT1G36160	contig_7447|arrow|pilon_83282_G_A	42	38	29	14	0.0315395	0.05376231	0.1281968	0.2740954	no cis no trans
MSTRG.28211	AT1G36160	contig_7447|arrow|pilon_83297_C_T	37	36	29	14	0.0315395	0.05376231	0.08504527	0.2019937	no cis no trans
MSTRG.28211	AT1G36160	contig_7447|arrow|pilon_83561_C_T	56	48	65	25	2.966453e-05	8.632961e-05	0.0113471	0.04059323	cis plus trans
MSTRG.28211	AT1G36160	contig_7447|arrow|pilon_83582_A_G	60	50	61	25	0.0001303794	0.0003470215	0.02605919	0.08021221	only cis
MSTRG.28211	AT1G36160	contig_7447|arrow|pilon_83783_A_C	66	45	71	31	9.307651e-05	0.0002524379	0.1522397	0.3106084	only cis
MSTRG.28211	AT1G36160	contig_7447|arrow|pilon_83797_G_T	65	48	67	35	0.001992806	0.004374813	0.2620464	0.4532457	only cis
MSTRG.28211	AT1G36160	contig_7447|arrow|pilon_83990_G_A	67	57	80	45	0.002226488	0.004844517	0.1228918	0.2657598	only cis
MSTRG.28211	AT1G36160	contig_7447|arrow|pilon_84035_C_T	55	46	55	44	0.3148799	0.4011837	0.8879316	0.9631032	no cis no trans
MSTRG.28211	AT1G36160	contig_7447|arrow|pilon_84135_A_G	42	45	34	39	0.6399729	0.7223676	0.874472	0.9590689	no cis no trans
MSTRG.28211	AT1G36160	contig_7447|arrow|pilon_84354_C_T	44	42	46	37	0.3799994	0.4718223	0.6444337	0.8086417	no cis no trans
MSTRG.28211	AT1G36160	contig_7447|arrow|pilon_84542_C_T	93	80	76	49	0.01967739	0.0352664	0.2381593	0.4246027	only cis
MSTRG.28211	AT1G36160	contig_7447|arrow|pilon_84574_T_C	92	83	76	48	0.01498462	0.02756257	0.1559723	0.3158328	only cis
MSTRG.28211	AT1G36160	contig_7447|arrow|pilon_84727_G_A	82	83	71	45	0.0198791	0.03553442	0.06802959	0.1705836	only cis
MSTRG.28211	AT1G36160	contig_7447|arrow|pilon_84738_T_C	88	86	78	46	0.005161225	0.0104429	0.04414149	0.1220488	only cis
MSTRG.28211	AT1G36160	contig_7447|arrow|pilon_84747_C_T	98	79	86	37	1.16996e-05	3.588355e-05	0.01162069	0.0414043	cis plus trans
MSTRG.28211	AT1G36160	contig_7447|arrow|pilon_85331_A_G	74	57	71	52	0.1042039	0.1548152	0.8992621	0.9667667	no cis no trans
MSTRG.28211	AT1G36160	contig_7447|arrow|pilon_85772_T_G	105	78	80	62	0.1534438	0.2171961	0.9101781	0.9723598	no cis no trans
MSTRG.28211	AT1G36160	contig_7447|arrow|pilon_85775_G_A	102	75	73	58	0.221116	0.2977034	0.8160815	0.9264493	no cis no trans
MSTRG.28211	AT1G36160	contig_7447|arrow|pilon_85907_T_C	89	71	61	60	1	1	0.4002672	0.601999	no cis no trans
MSTRG.28211	AT1G36160	contig_7447|arrow|pilon_86127_A_T	126	109	82	77	0.7511908	0.8204441	0.7577384	0.8864943	no cis no trans
MSTRG.28211	AT1G36160	contig_7447|arrow|pilon_86147_C_A	140	104	88	76	0.3904302	0.4824185	0.4777363	0.67339	no cis no trans
MSTRG.28211	AT1G36160	contig_7447|arrow|pilon_86192_C_T	166	103	124	84	0.006706296	0.01323389	0.7053021	0.8532988	only cis
MSTRG.28211	AT1G36160	contig_7447|arrow|pilon_86216_G_T	171	102	134	86	0.001473912	0.003315141	0.7098601	0.8564604	only cis
MSTRG.28211	AT1G36160	contig_7447|arrow|pilon_86330_C_T	166	112	109	93	0.2912227	0.3764655	0.2249343	0.408195	no cis no trans
MSTRG.28211	AT1G36160	contig_7447|arrow|pilon_86696_G_A	172	131	138	76	2.701174e-05	7.913395e-05	0.08379108	0.1998478	only cis
MSTRG.28211	AT1G36160	contig_7447|arrow|pilon_86935_C_A	177	123	149	73	3.741273e-07	1.359383e-06	0.06746614	0.1694702	only cis
MSTRG.28211	AT1G36160	contig_7447|arrow|pilon_87104_T_G	167	107	141	91	0.001246647	0.002844211	1	1	only cis
MSTRG.28211	AT1G36160	contig_7447|arrow|pilon_87216_A_C	196	149	168	104	0.0001249734	0.0003338111	0.2176346	0.3988899	only cis
MSTRG.28211	AT1G36160	contig_7447|arrow|pilon_87245_C_A	229	162	187	119	0.0001207265	0.0003228774	0.5338275	0.7217024	only cis
MSTRG.28211	AT1G36160	contig_7447|arrow|pilon_87284_C_T	216	149	170	108	0.0002403205	0.0006151381	0.6266439	0.794877	only cis
MSTRG.28211	AT1G36160	contig_7447|arrow|pilon_87383_G_T	205	166	174	125	0.005416722	0.01092344	0.480599	0.6759086	only cis
MSTRG.28211	AT1G36160	contig_7447|arrow|pilon_87392_G_C	207	172	176	133	0.0167409	0.0304899	0.5892269	0.7664101	only cis
MSTRG.28211	AT1G36160	contig_7447|arrow|pilon_87406_C_G	186	174	159	131	0.1126974	0.1659788	0.4302736	0.6303851	no cis no trans
MSTRG.28211	AT1G36160	contig_7447|arrow|pilon_87522_C_G	135	162	103	129	0.1005215	0.1501227	0.8602527	0.9548727	no cis no trans
MSTRG.28211	AT1G36160	contig_7447|arrow|pilon_87544_C_T	85	115	61	111	0.0001696495	0.0004435104	0.1685526	0.3337298	only cis
MSTRG.28211	AT1G36160	contig_7447|arrow|pilon_87558_A_G	69	130	42	114	7.139319e-09	3.044109e-08	0.1341186	0.2832521	only cis
MSTRG.28211	AT1G36160	contig_7447|arrow|pilon_87561_G_A	65	128	40	108	2.072227e-08	8.483937e-08	0.1952646	0.3699526	only cis
MSTRG.28211	AT1G36160	contig_7447|arrow|pilon_87592_T_C	25	103	13	94	2.581286e-16	1.79721e-15	0.1551754	0.3147555	only cis
MSTRG.28212	AT1G32340	contig_7457|arrow|pilon_12088_A_T	38	22	44	20	0.003689964	0.007691942	0.5720561	0.7526255	only cis
MSTRG.28216	AT4G02720	contig_745|arrow|pilon_104232_T_G	32	51	0	87	1.29247e-26	1.441618e-25	2.424626e-12	4.063617e-11	cis plus trans
MSTRG.28216	AT4G02720	contig_745|arrow|pilon_104244_C_A	32	56	0	96	2.524355e-29	3.101861e-28	1.535176e-12	2.622076e-11	cis plus trans
MSTRG.28216	AT4G02720	contig_745|arrow|pilon_104287_C_A	43	62	21	87	9.903173e-11	4.891013e-10	0.0009299478	0.004714666	cis plus trans
MSTRG.28216	AT4G02720	contig_745|arrow|pilon_104406_G_C	36	55	15	69	1.938192e-09	8.664642e-09	0.001657809	0.007851294	cis plus trans
MSTRG.28216	AT4G02720	contig_745|arrow|pilon_104442_T_C	33	55	21	58	3.761513e-05	0.0001081832	0.1400838	0.292511	only cis
MSTRG.28216	AT4G02720	contig_745|arrow|pilon_104448_C_T	35	56	23	63	1.87628e-05	5.614436e-05	0.110619	0.2458402	only cis
MSTRG.28216	AT4G02720	contig_745|arrow|pilon_104457_G_A	39	62	25	59	0.0002664511	0.0006764515	0.2185893	0.4001141	only cis
MSTRG.28216	AT4G02720	contig_745|arrow|pilon_104469_T_C	34	60	0	81	8.271806e-25	8.640226e-24	2.461647e-11	3.765899e-10	cis plus trans
MSTRG.28216	AT4G02720	contig_745|arrow|pilon_104481_T_C	41	64	29	60	0.001335262	0.003020948	0.3714964	0.5735585	only cis
MSTRG.28216	AT4G02720	contig_745|arrow|pilon_104491_C_T	31	57	0	76	2.646978e-23	2.583066e-22	2.500773e-10	3.453406e-09	cis plus trans
MSTRG.28216	AT4G02720	contig_745|arrow|pilon_104568_T_C	38	53	31	60	0.00311269	0.006571992	0.3593595	0.5611025	only cis
MSTRG.28216	AT4G02720	contig_745|arrow|pilon_104610_G_T	21	50	2	79	2.747894e-21	2.467815e-20	1.934049e-06	1.658886e-05	cis plus trans
MSTRG.28221	AT4G02640	contig_745|arrow|pilon_136184_G_A	24	126	23	128	7.36193e-19	5.873179e-18	0.875096	0.9592605	only cis
MSTRG.28221	AT4G02640	contig_745|arrow|pilon_136207_G_T	28	126	21	141	5.082822e-23	4.91289e-22	0.216433	0.3973119	only cis
MSTRG.28221	AT4G02640	contig_745|arrow|pilon_136221_G_T	41	114	25	143	2.727617e-21	2.450636e-20	0.01265422	0.04441674	cis plus trans
MSTRG.28221	AT4G02640	contig_745|arrow|pilon_136222_T_C	41	115	25	143	2.727617e-21	2.450636e-20	0.01287291	0.04503935	cis plus trans
MSTRG.28221	AT4G02640	contig_745|arrow|pilon_136309_T_G	81	114	48	136	6.112421e-11	3.062623e-10	0.001663802	0.007875195	cis plus trans
MSTRG.28221	AT4G02640	contig_745|arrow|pilon_136345_G_A	100	98	57	121	1.829402e-06	6.174489e-06	0.0003583718	0.002018161	cis plus trans
MSTRG.28221	AT4G02640	contig_745|arrow|pilon_136479_A_G	105	117	67	107	0.002999945	0.006362923	0.08351994	0.1993827	only cis
MSTRG.28221	AT4G02640	contig_745|arrow|pilon_136531_C_T	102	116	69	87	0.1732906	0.2415265	0.674029	0.8310814	no cis no trans
MSTRG.28221	AT4G02640	contig_745|arrow|pilon_136651_G_A	64	99	52	79	0.02274327	0.04011056	1	1	only cis
MSTRG.28221	AT4G02640	contig_745|arrow|pilon_136672_C_T	61	110	55	91	0.003624781	0.007566841	0.7269875	0.8676933	only cis
MSTRG.28221	AT4G02640	contig_745|arrow|pilon_136678_T_C	74	109	59	94	0.00580274	0.01164432	0.7381916	0.8745846	only cis
MSTRG.28221	AT4G02640	contig_745|arrow|pilon_136696_C_T	85	109	55	96	0.001064725	0.00245698	0.1853028	0.3568959	only cis
MSTRG.28221	AT4G02640	contig_745|arrow|pilon_136711_A_T	80	98	46	93	8.273711e-05	0.0002266647	0.03747254	0.1072791	only cis
MSTRG.28221	AT4G02640	contig_745|arrow|pilon_136795_G_A	80	106	48	105	4.696505e-06	1.513718e-05	0.0324731	0.09569533	only cis
MSTRG.28221	AT4G02640	contig_745|arrow|pilon_136852_G_A	75	99	42	91	2.589643e-05	7.60381e-05	0.04414631	0.1220531	only cis
MSTRG.28221	AT4G02640	contig_745|arrow|pilon_136876_A_C	65	97	40	96	1.739382e-06	5.889968e-06	0.06765735	0.1698527	only cis
MSTRG.28221	AT4G02640	contig_745|arrow|pilon_136916_T_C	44	120	25	122	1.581851e-16	1.114402e-15	0.04094776	0.1150963	only cis
MSTRG.28221	AT4G02640	contig_745|arrow|pilon_136930_T_C	32	111	17	119	4.927367e-20	4.176429e-19	0.04011887	0.1132076	only cis
MSTRG.28221	AT4G02640	contig_745|arrow|pilon_136931_G_A	30	111	17	119	4.927367e-20	4.176429e-19	0.05613589	0.1470869	only cis
MSTRG.28221	AT4G02640	contig_745|arrow|pilon_137859_A_C	87	82	44	96	1.314321e-05	4.016682e-05	0.0005029946	0.002730929	cis plus trans
MSTRG.28221	AT4G02640	contig_745|arrow|pilon_137933_G_C	70	57	29	65	0.0002616832	0.0006662277	0.0003749822	0.00210124	cis plus trans
MSTRG.28220	AT4G02630	contig_745|arrow|pilon_139274_C_T	65	84	36	27	0.3135031	0.3998971	0.09753141	0.2237305	no cis no trans
MSTRG.28220	AT4G02630	contig_745|arrow|pilon_139278_A_G	69	82	38	28	0.2678117	0.3509084	0.1397422	0.2919938	no cis no trans
MSTRG.28220	AT4G02630	contig_745|arrow|pilon_139433_G_A	65	80	36	37	1	1	0.5665898	0.7480707	no cis no trans
MSTRG.28220	AT4G02630	contig_745|arrow|pilon_139460_C_T	54	72	38	35	0.8151212	0.8730869	0.2390862	0.4257061	no cis no trans
MSTRG.28220	AT4G02630	contig_745|arrow|pilon_139472_C_A	54	77	36	38	0.9075606	0.9492645	0.3097707	0.508181	no cis no trans
MSTRG.28220	AT4G02630	contig_745|arrow|pilon_139532_G_A	38	68	25	34	0.2975952	0.38288	0.5038981	0.6963105	no cis no trans
MSTRG.28220	AT4G02630	contig_745|arrow|pilon_139535_C_A	37	67	25	34	0.2975952	0.38288	0.4059702	0.6075701	no cis no trans
MSTRG.28220	AT4G02630	contig_745|arrow|pilon_139649_T_A	26	50	17	35	0.01753324	0.03169941	1	1	only cis
MSTRG.28220	AT4G02630	contig_745|arrow|pilon_139655_C_T	30	50	17	35	0.01753324	0.03169941	0.7101262	0.8566785	only cis
MSTRG.28220	AT4G02630	contig_745|arrow|pilon_139757_A_T	43	60	17	44	0.0007299045	0.001726998	0.09366415	0.217175	only cis
MSTRG.28220	AT4G02630	contig_745|arrow|pilon_139847_A_G	35	55	13	30	0.01371819	0.02542134	0.4403204	0.6396683	only cis
MSTRG.28220	AT4G02630	contig_745|arrow|pilon_139850_T_A	40	50	17	30	0.07894069	0.1216734	0.3682904	0.5703032	no cis no trans
MSTRG.28220	AT4G02630	contig_745|arrow|pilon_139868_A_C	41	53	15	27	0.08842955	0.1341617	0.4526696	0.6508071	no cis no trans
MSTRG.28220	AT4G02630	contig_745|arrow|pilon_139874_A_C	42	48	17	27	0.1741711	0.2424168	0.4594786	0.6571758	no cis no trans
MSTRG.28223	AT4G02610	contig_745|arrow|pilon_141499_T_C	275	199	275	176	3.617182e-06	1.180421e-05	0.383954	0.5860328	only cis
MSTRG.28223	AT4G02610	contig_745|arrow|pilon_142173_G_A	194	177	212	178	0.09459127	0.1422623	0.6109383	0.7832736	no cis no trans
MSTRG.28223	AT4G02610	contig_745|arrow|pilon_142691_G_T	353	188	422	226	1.17163e-14	7.428531e-14	1	1	only cis
MSTRG.28223	AT4G02610	contig_745|arrow|pilon_143197_G_A	56	63	34	20	0.07590473	0.1173976	0.07048461	0.1752852	no cis no trans
MSTRG.28223	AT4G02610	contig_745|arrow|pilon_143215_T_C	63	62	44	22	0.00921049	0.01773782	0.03323176	0.09749203	only cis
MSTRG.28223	AT4G02610	contig_745|arrow|pilon_143245_A_G	59	57	46	13	1.916779e-05	5.72644e-05	0.0005796424	0.00309962	cis plus trans
MSTRG.28223	AT4G02610	contig_745|arrow|pilon_143250_G_C	55	60	42	15	0.000460005	0.001124597	0.001789617	0.008396951	cis plus trans
MSTRG.28223	AT4G02610	contig_745|arrow|pilon_143266_C_A	59	55	57	14	2.665917e-07	9.838601e-07	8.910318e-05	0.0005733696	cis plus trans
MSTRG.28223	AT4G02610	contig_745|arrow|pilon_143921_T_G	20	36	0	30	1.862645e-09	8.341396e-09	7.844225e-05	0.0005102215	cis plus trans
MSTRG.28224	AT4G02600	contig_745|arrow|pilon_145576_G_A	28	126	23	56	0.0002636368	0.0006704582	0.06615319	0.1669369	only cis
MSTRG.28224	AT4G02600	contig_745|arrow|pilon_145579_T_G	34	127	25	55	0.001052735	0.002431114	0.1111019	0.2466663	only cis
MSTRG.28224	AT4G02600	contig_745|arrow|pilon_145588_G_A	46	119	29	51	0.0183161	0.0330264	0.1872017	0.3593594	only cis
MSTRG.28224	AT4G02600	contig_745|arrow|pilon_145600_A_T	74	132	46	56	0.3729437	0.4646111	0.1367326	0.2873217	no cis no trans
MSTRG.28224	AT4G02600	contig_745|arrow|pilon_145630_C_T	122	158	76	63	0.3087526	0.3947244	0.037638	0.1076558	no cis no trans
MSTRG.28224	AT4G02600	contig_745|arrow|pilon_145635_C_T	123	151	73	62	0.3895026	0.481384	0.09228829	0.2148089	no cis no trans
MSTRG.28224	AT4G02600	contig_745|arrow|pilon_145813_C_A	167	157	88	81	0.6445422	0.7263171	0.9246161	0.9819495	no cis no trans
MSTRG.28224	AT4G02600	contig_745|arrow|pilon_145831_A_G	163	169	84	77	0.6364458	0.7192619	0.5647233	0.7466364	no cis no trans
MSTRG.28224	AT4G02600	contig_745|arrow|pilon_145959_A_T	139	158	61	60	1	1	0.518731	0.7088803	no cis no trans
MSTRG.28224	AT4G02600	contig_745|arrow|pilon_145980_A_G	123	138	65	46	0.08708913	0.1324146	0.05384309	0.1424821	no cis no trans
MSTRG.28224	AT4G02600	contig_745|arrow|pilon_146090_C_T	96	141	50	46	0.7596493	0.8273823	0.06721274	0.1690037	no cis no trans
MSTRG.28224	AT4G02600	contig_745|arrow|pilon_146123_A_T	79	119	42	41	1	1	0.1134722	0.2505464	no cis no trans
MSTRG.28224	AT4G02600	contig_745|arrow|pilon_146129_T_C	89	136	50	45	0.6817425	0.7596253	0.03601605	0.1039968	no cis no trans
MSTRG.28224	AT4G02600	contig_745|arrow|pilon_146254_A_G	72	121	46	51	0.6848588	0.7618419	0.1016813	0.2308558	no cis no trans
MSTRG.28224	AT4G02600	contig_745|arrow|pilon_146257_T_C	72	122	46	51	0.6848588	0.7618419	0.1006123	0.2290172	no cis no trans
MSTRG.28224	AT4G02600	contig_745|arrow|pilon_146310_A_C	40	107	25	37	0.1618814	0.2273975	0.07253069	0.1790712	no cis no trans
MSTRG.28224	AT4G02600	contig_745|arrow|pilon_146312_G_T	41	103	25	37	0.1618814	0.2273975	0.1052902	0.2369199	no cis no trans
MSTRG.28224	AT4G02600	contig_745|arrow|pilon_146314_C_A	40	104	25	37	0.1618814	0.2273975	0.1016092	0.2307481	no cis no trans
MSTRG.28224	AT4G02600	contig_745|arrow|pilon_146335_C_T	22	99	10	37	9.848878e-05	0.0002663717	0.6649487	0.8241225	only cis
MSTRG.28224	AT4G02600	contig_745|arrow|pilon_146652_T_C	47	117	34	45	0.2604255	0.342654	0.02980811	0.08933518	no cis no trans
MSTRG.28224	AT4G02600	contig_745|arrow|pilon_146770_A_T	69	106	36	34	0.9049745	0.9471767	0.08920037	0.2093678	no cis no trans
MSTRG.28224	AT4G02600	contig_745|arrow|pilon_146773_C_A	71	104	40	34	0.5613807	0.6497097	0.05264436	0.1400273	no cis no trans
MSTRG.28224	AT4G02600	contig_745|arrow|pilon_146825_C_T	62	93	31	22	0.2716792	0.3552028	0.02486782	0.07722334	no cis no trans
MSTRG.28224	AT4G02600	contig_745|arrow|pilon_146882_C_T	32	84	23	39	0.05589723	0.08962093	0.233591	0.4189043	no cis no trans
MSTRG.28224	AT4G02600	contig_745|arrow|pilon_147482_G_A	34	50	23	27	0.671811	0.7505478	0.5896337	0.7667847	no cis no trans
MSTRG.28224	AT4G02600	contig_745|arrow|pilon_147719_A_G	40	53	23	22	1	1	0.4661743	0.663084	no cis no trans
MSTRG.28224	AT4G02600	contig_745|arrow|pilon_147723_G_A	39	57	25	22	0.770867	0.8362466	0.2099646	0.3890736	no cis no trans
MSTRG.28224	AT4G02600	contig_745|arrow|pilon_147738_A_T	39	55	27	22	0.5681724	0.6566334	0.1574034	0.3178126	no cis no trans
MSTRG.28224	AT4G02600	contig_745|arrow|pilon_147765_G_A	57	57	61	0	8.673617e-19	6.881737e-18	3.348615e-14	6.588492e-13	cis plus trans
MSTRG.28224	AT4G02600	contig_745|arrow|pilon_147773_T_C	50	55	27	24	0.7797679	0.8437365	0.6094335	0.7820495	no cis no trans
MSTRG.28224	AT4G02600	contig_745|arrow|pilon_147806_G_A	45	49	29	20	0.2528697	0.3340717	0.2206487	0.4026742	no cis no trans
MSTRG.28224	AT4G02600	contig_745|arrow|pilon_147819_G_C	42	60	27	21	0.470879	0.5624118	0.1136726	0.2508554	no cis no trans
MSTRG.28217	AT4G02770	contig_745|arrow|pilon_37541_C_A	129	352	149	150	1	1	1.305312e-10	1.85245e-09	only trans
MSTRG.28217	AT4G02770	contig_745|arrow|pilon_37542_C_A	129	364	149	157	0.689104	0.7661067	1.129315e-10	1.613263e-09	only trans
MSTRG.28217	AT4G02770	contig_745|arrow|pilon_37545_C_A	206	431	271	185	6.567728e-05	0.0001823167	5.502446e-19	1.528359e-17	cis plus trans
MSTRG.28217	AT4G02770	contig_745|arrow|pilon_38232_A_C	32	482	31	163	7.905014e-23	7.589139e-22	0.0001580764	0.0009668238	cis plus trans
MSTRG.28218	AT4G02760	contig_745|arrow|pilon_39171_C_A	24	28	10	21	0.07075555	0.1105098	0.2534632	0.4431399	no cis no trans
MSTRG.28218	AT4G02760	contig_745|arrow|pilon_39342_C_T	31	24	21	21	1	1	0.5457305	0.7311537	no cis no trans
MSTRG.28218	AT4G02760	contig_745|arrow|pilon_39366_G_T	27	23	21	22	1	1	0.6799655	0.8355031	no cis no trans
MSTRG.28214	AT1G56220	contig_745|arrow|pilon_61641_T_A	71	100	94	52	0.0006398231	0.001528491	5.054397e-05	0.0003401403	cis plus trans
MSTRG.28214	AT1G56220	contig_745|arrow|pilon_61690_A_C	102	109	109	63	0.0005614535	0.001354077	0.003819591	0.01616904	cis plus trans
MSTRG.28214	AT1G56220	contig_745|arrow|pilon_61868_C_T	110	117	105	74	0.02466892	0.04318731	0.04543074	0.1248896	only cis
MSTRG.28214	AT1G56220	contig_745|arrow|pilon_61914_G_A	118	103	97	76	0.1281262	0.1862837	0.6115559	0.7837019	no cis no trans
MSTRG.28214	AT1G56220	contig_745|arrow|pilon_61940_C_T	102	90	90	77	0.3531378	0.4429573	0.9157369	0.9755873	no cis no trans
MSTRG.28214	AT1G56220	contig_745|arrow|pilon_62003_A_G	71	77	29	124	3.423512e-15	2.24233e-14	1.043171e-07	1.067013e-06	cis plus trans
MSTRG.28214	AT1G56220	contig_745|arrow|pilon_62790_G_A	51	110	19	121	2.319121e-19	1.892411e-18	0.0002082617	0.001240728	cis plus trans
MSTRG.28230	AT4G03260	contig_747|arrow|pilon_14604_A_G	33	71	27	93	1.113051e-09	5.075875e-09	0.1321798	0.2803391	only cis
MSTRG.28230	AT4G03260	contig_747|arrow|pilon_14625_A_C	78	87	73	100	0.04775645	0.07793034	0.3818406	0.5838875	no cis no trans
MSTRG.28230	AT4G03260	contig_747|arrow|pilon_14668_G_C	118	99	105	104	1	1	0.4377468	0.6373808	no cis no trans
MSTRG.28230	AT4G03260	contig_747|arrow|pilon_14733_A_G	150	115	141	107	0.03591375	0.06028535	1	1	no cis no trans
MSTRG.28230	AT4G03260	contig_747|arrow|pilon_14801_T_G	121	121	126	117	0.6079027	0.6931541	0.7166934	0.8610542	no cis no trans
MSTRG.28230	AT4G03260	contig_747|arrow|pilon_14870_G_T	77	95	86	110	0.1001667	0.1496408	0.9163242	0.975976	no cis no trans
MSTRG.28230	AT4G03260	contig_747|arrow|pilon_15058_G_C	94	98	103	117	0.3808231	0.4727821	0.6931103	0.845296	no cis no trans
MSTRG.28230	AT4G03260	contig_747|arrow|pilon_15333_T_C	119	75	105	94	0.4784912	0.5700899	0.1029358	0.2330305	no cis no trans
MSTRG.28230	AT4G03260	contig_747|arrow|pilon_15600_G_A	109	51	109	51	5.269039e-06	1.684396e-05	1	1	only cis
MSTRG.28230	AT4G03260	contig_747|arrow|pilon_15663_C_T	100	59	111	55	1.652693e-05	4.982844e-05	0.4863727	0.6809535	only cis
MSTRG.28230	AT4G03260	contig_747|arrow|pilon_15719_C_T	95	69	99	70	0.03094773	0.05282177	0.9119805	0.9733565	no cis no trans
MSTRG.28230	AT4G03260	contig_747|arrow|pilon_15741_G_T	89	75	90	80	0.4901386	0.5823775	0.826957	0.935023	no cis no trans
MSTRG.28230	AT4G03260	contig_747|arrow|pilon_15743_T_G	88	76	88	79	0.5360051	0.6261349	0.9123948	0.9735594	no cis no trans
MSTRG.28230	AT4G03260	contig_747|arrow|pilon_15768_C_T	100	81	92	94	0.9415748	0.9747147	0.2963077	0.4930514	no cis no trans
MSTRG.28230	AT4G03260	contig_747|arrow|pilon_15782_C_A	81	82	73	90	0.2099952	0.2851899	0.4374605	0.6371163	no cis no trans
MSTRG.28230	AT4G03260	contig_747|arrow|pilon_15813_A_C	76	82	80	96	0.2581338	0.3402073	0.6611542	0.8212179	no cis no trans
MSTRG.28230	AT4G03260	contig_747|arrow|pilon_15837_A_G	71	80	67	97	0.023249	0.04095796	0.3066259	0.5046317	only cis
MSTRG.28230	AT4G03260	contig_747|arrow|pilon_15876_C_T	68	93	59	122	3.266647e-06	1.073656e-05	0.07325147	0.1803906	only cis
MSTRG.28230	AT4G03260	contig_747|arrow|pilon_15878_G_T	58	94	48	121	1.851116e-08	7.606005e-08	0.07469024	0.1830516	only cis
MSTRG.28230	AT4G03260	contig_747|arrow|pilon_15902_G_A	72	88	67	111	0.001206009	0.00275461	0.1849077	0.3563396	only cis
MSTRG.28230	AT4G03260	contig_747|arrow|pilon_15926_C_T	80	78	67	91	0.06694264	0.1049576	0.1758371	0.3439743	no cis no trans
MSTRG.28230	AT4G03260	contig_747|arrow|pilon_16009_T_G	36	52	13	66	1.078144e-09	4.922253e-09	0.0006216467	0.003296255	cis plus trans
MSTRG.28230	AT4G03260	contig_747|arrow|pilon_16012_C_T	31	51	15	65	1.411467e-08	5.864261e-08	0.008883184	0.03304347	cis plus trans
MSTRG.28230	AT4G03260	contig_747|arrow|pilon_16026_T_C	27	54	15	74	1.534206e-10	7.465559e-10	0.02000021	0.0646996	only cis
MSTRG.28230	AT4G03260	contig_747|arrow|pilon_16118_T_C	36	66	40	93	4.95086e-06	1.588224e-05	0.4027867	0.6044548	only cis
MSTRG.28230	AT4G03260	contig_747|arrow|pilon_16146_G_A	70	68	71	91	0.1352479	0.1948919	0.247434	0.4358656	no cis no trans
MSTRG.28230	AT4G03260	contig_747|arrow|pilon_16208_G_T	103	71	97	96	1	1	0.09368086	0.2172104	no cis no trans
MSTRG.28230	AT4G03260	contig_747|arrow|pilon_16227_C_G	104	66	92	96	0.8268803	0.8827688	0.02544462	0.078679	no cis no trans
MSTRG.28230	AT4G03260	contig_747|arrow|pilon_16262_C_A	108	61	103	96	0.6707043	0.7497883	0.02028666	0.06543907	no cis no trans
MSTRG.28230	AT4G03260	contig_747|arrow|pilon_16285_T_C	98	57	101	81	0.1588333	0.2237705	0.1822468	0.3527736	no cis no trans
MSTRG.28230	AT4G03260	contig_747|arrow|pilon_16353_T_A	66	59	65	67	0.9306845	0.9657244	0.6181639	0.7887176	no cis no trans
MSTRG.28230	AT4G03260	contig_747|arrow|pilon_16362_A_C	59	58	59	63	0.7860579	0.8492683	0.7963146	0.9117769	no cis no trans
MSTRG.28230	AT4G03260	contig_747|arrow|pilon_16371_C_T	51	61	48	63	0.1836572	0.2540398	0.7879462	0.9062331	no cis no trans
MSTRG.28230	AT4G03260	contig_747|arrow|pilon_16387_T_A	32	63	27	72	6.900699e-06	2.178618e-05	0.3525603	0.5538451	only cis
MSTRG.28230	AT4G03260	contig_747|arrow|pilon_16390_A_T	23	63	17	67	3.495894e-08	1.404113e-07	0.3678362	0.5698862	only cis
MSTRG.28230	AT4G03260	contig_747|arrow|pilon_16468_A_G	20	62	13	79	1.073375e-12	6.037167e-12	0.1204345	0.2617195	only cis
MSTRG.28230	AT4G03260	contig_747|arrow|pilon_16670_C_T	21	49	19	63	1.146754e-06	3.971556e-06	0.3610741	0.5629789	only cis
MSTRG.28230	AT4G03260	contig_747|arrow|pilon_16684_T_A	34	53	29	60	0.001335262	0.003020948	0.4323128	0.632231	only cis
MSTRG.28230	AT4G03260	contig_747|arrow|pilon_16690_T_A	38	53	31	60	0.00311269	0.006571992	0.3593595	0.5611025	only cis
MSTRG.28230	AT4G03260	contig_747|arrow|pilon_16707_T_A	51	54	44	51	0.538394	0.6283417	0.7780712	0.8993096	no cis no trans
MSTRG.28230	AT4G03260	contig_747|arrow|pilon_16896_G_A	33	51	34	44	0.3081682	0.3942069	0.6332797	0.8000485	no cis no trans
MSTRG.28230	AT4G03260	contig_747|arrow|pilon_16898_T_C	33	52	34	46	0.218518	0.2946573	0.638315	0.8040182	no cis no trans
MSTRG.28230	AT4G03260	contig_747|arrow|pilon_17035_C_G	31	36	44	31	0.1654279	0.2317165	0.1781002	0.34701	no cis no trans
MSTRG.28230	AT4G03260	contig_747|arrow|pilon_17079_C_G	37	30	46	25	0.01699465	0.0308171	0.2978154	0.4946451	only cis
MSTRG.28230	AT4G03260	contig_747|arrow|pilon_17104_G_C	37	33	46	30	0.08464609	0.1292636	0.4042348	0.6058753	no cis no trans
MSTRG.28232	AT4G03250	contig_747|arrow|pilon_18893_A_C	20	20	17	28	0.1351565	0.1947752	0.2808069	0.4753483	no cis no trans
MSTRG.28228	AT4G03280	contig_747|arrow|pilon_483_G_T	646	1726	613	1658	2.099041e-110	1.419929e-108	0.868882	0.9577466	only cis
MSTRG.28228	AT4G03280	contig_747|arrow|pilon_485_A_T	646	1746	615	1679	2.471808e-113	1.761485e-111	0.8951658	0.9652294	only cis
MSTRG.28228	AT4G03280	contig_747|arrow|pilon_503_T_C	1267	1821	1167	1755	1.205013e-27	1.396117e-26	0.4002527	0.6019973	only cis
MSTRG.28239	AT1G30640	contig_748|arrow|pilon_11975_G_T	68	83	162	96	4.75617e-05	0.0001347293	0.0006337887	0.003355513	cis plus trans
MSTRG.28239	AT1G30640	contig_748|arrow|pilon_11986_C_A	70	81	172	94	1.997694e-06	6.708828e-06	0.0003054317	0.001751007	cis plus trans
MSTRG.28239	AT1G30640	contig_748|arrow|pilon_12772_A_G	88	104	206	104	7.139473e-09	3.044109e-08	7.066329e-06	5.557764e-05	cis plus trans
MSTRG.28239	AT1G30640	contig_748|arrow|pilon_12785_C_G	89	103	206	100	1.341866e-09	6.080346e-09	4.243206e-06	3.452658e-05	cis plus trans
MSTRG.28239	AT1G30640	contig_748|arrow|pilon_13084_C_T	95	92	229	111	1.46425e-10	7.14004e-10	0.0002538647	0.001481839	cis plus trans
MSTRG.28239	AT1G30640	contig_748|arrow|pilon_13376_C_T	80	81	189	117	4.576873e-05	0.0001300129	0.01380956	0.04773917	cis plus trans
MSTRG.28239	AT1G30640	contig_748|arrow|pilon_13392_G_C	86	84	204	125	1.562198e-05	4.731022e-05	0.01667129	0.05569132	only cis
MSTRG.28239	AT1G30640	contig_748|arrow|pilon_13614_T_C	87	88	208	171	0.06428737	0.1011684	0.2724804	0.4657972	no cis no trans
MSTRG.28239	AT1G30640	contig_748|arrow|pilon_13751_T_A	79	92	185	184	1	1	0.4063057	0.6079112	no cis no trans
MSTRG.28239	AT1G30640	contig_748|arrow|pilon_13761_C_T	76	94	180	187	0.7541796	0.8231462	0.3548134	0.5561856	no cis no trans
MSTRG.28239	AT1G30640	contig_748|arrow|pilon_13790_A_G	70	104	159	188	0.1326913	0.191713	0.2614364	0.4525014	no cis no trans
MSTRG.28239	AT1G30640	contig_748|arrow|pilon_13817_G_A	36	101	71	187	3.214249e-13	1.871366e-12	0.8131437	0.9241991	only cis
MSTRG.28240	AT1G30680	contig_748|arrow|pilon_39908_T_A	41	66	42	37	0.6529644	0.7341123	0.0527771	0.1402929	no cis no trans
MSTRG.28240	AT1G30680	contig_748|arrow|pilon_39920_G_A	40	60	42	38	0.7375543	0.8090424	0.1003242	0.2285009	no cis no trans
MSTRG.28240	AT1G30680	contig_748|arrow|pilon_40001_A_G	43	60	34	45	0.2604255	0.342654	0.8806832	0.9608764	no cis no trans
MSTRG.28240	AT1G30680	contig_748|arrow|pilon_40022_C_G	33	54	21	44	0.005918433	0.01184718	0.498013	0.6910842	only cis
MSTRG.28240	AT1G30680	contig_748|arrow|pilon_40222_T_G	61	75	36	51	0.1329019	0.1918632	0.678322	0.8342046	no cis no trans
MSTRG.28240	AT1G30680	contig_748|arrow|pilon_40333_T_A	65	76	42	51	0.4069244	0.4981524	0.8942713	0.9649761	no cis no trans
MSTRG.28240	AT1G30680	contig_748|arrow|pilon_40818_G_A	69	71	63	44	0.08135305	0.1248721	0.1571349	0.3174164	no cis no trans
MSTRG.28240	AT1G30680	contig_748|arrow|pilon_41162_A_G	88	95	67	53	0.2352034	0.3143034	0.1979581	0.3734928	no cis no trans
MSTRG.28240	AT1G30680	contig_748|arrow|pilon_41554_G_A	45	92	29	48	0.03953953	0.06566947	0.5495299	0.7343555	no cis no trans
MSTRG.28238	AT1G30690	contig_748|arrow|pilon_43666_G_A	39	111	27	42	0.09118649	0.1377522	0.0576971	0.1502834	no cis no trans
MSTRG.28238	AT1G30690	contig_748|arrow|pilon_44030_A_G	39	175	34	76	7.692819e-05	0.0002116206	0.01157397	0.0412664	cis plus trans
MSTRG.28238	AT1G30690	contig_748|arrow|pilon_44035_G_T	40	167	31	73	4.656987e-05	0.0001320826	0.04504478	0.1240713	only cis
MSTRG.28238	AT1G30690	contig_748|arrow|pilon_44060_T_C	44	156	31	73	4.656987e-05	0.0001320826	0.1607414	0.3225153	only cis
MSTRG.28238	AT1G30690	contig_748|arrow|pilon_44178_G_T	31	133	23	66	5.690249e-06	1.813185e-05	0.2030767	0.3802556	only cis
MSTRG.28238	AT1G30690	contig_748|arrow|pilon_44228_C_A	56	128	23	74	2.027109e-07	7.576779e-07	0.2654442	0.4574389	only cis
MSTRG.28238	AT1G30690	contig_748|arrow|pilon_44234_T_A	55	124	23	73	3.110232e-07	1.139721e-06	0.2632701	0.4547093	only cis
MSTRG.28238	AT1G30690	contig_748|arrow|pilon_44240_A_T	54	114	21	67	9.203076e-07	3.217079e-06	0.1940854	0.3684433	only cis
MSTRG.28238	AT1G30690	contig_748|arrow|pilon_44300_A_G	82	146	44	65	0.05490882	0.08813179	0.4709577	0.6673108	no cis no trans
MSTRG.28238	AT1G30690	contig_748|arrow|pilon_44372_T_G	83	139	48	62	0.2149765	0.2905379	0.2849847	0.4800744	no cis no trans
MSTRG.28238	AT1G30690	contig_748|arrow|pilon_44384_C_A	82	152	44	63	0.08135305	0.1248721	0.3334711	0.5335963	no cis no trans
MSTRG.28238	AT1G30690	contig_748|arrow|pilon_44555_A_G	103	160	57	73	0.1881075	0.259081	0.384588	0.5866766	no cis no trans
MSTRG.28238	AT1G30690	contig_748|arrow|pilon_44591_T_C	121	162	76	74	0.9349615	0.9690714	0.1285469	0.2746475	no cis no trans
MSTRG.28238	AT1G30690	contig_748|arrow|pilon_44880_A_G	174	206	126	126	1	1	0.3290944	0.5287155	no cis no trans
MSTRG.28238	AT1G30690	contig_748|arrow|pilon_45097_T_C	254	284	141	146	0.8133958	0.872096	0.609227	0.7819324	no cis no trans
MSTRG.28238	AT1G30690	contig_748|arrow|pilon_45349_T_C	188	289	86	122	0.01503177	0.02763976	0.6717221	0.8292918	only cis
MSTRG.28238	AT1G30690	contig_748|arrow|pilon_45439_C_A	158	234	103	103	1	1	0.0243497	0.07591917	no cis no trans
MSTRG.28235	AT1G30620	contig_748|arrow|pilon_6540_A_G	47	67	55	27	0.002642493	0.005665613	0.0004778254	0.002609842	cis plus trans
MSTRG.28235	AT1G30620	contig_748|arrow|pilon_6559_C_A	56	70	61	30	0.001516513	0.00340189	0.001440947	0.006933564	cis plus trans
MSTRG.28235	AT1G30620	contig_748|arrow|pilon_6962_A_G	43	98	21	56	8.215922e-05	0.0002251642	0.6441314	0.8084235	only cis
MSTRG.28235	AT1G30620	contig_748|arrow|pilon_6968_T_C	45	95	25	56	0.0007521261	0.001773196	0.8816232	0.9611076	only cis
MSTRG.28235	AT1G30620	contig_748|arrow|pilon_7149_C_T	56	82	36	42	0.5715867	0.6596184	0.4747549	0.6707771	no cis no trans
MSTRG.28235	AT1G30620	contig_748|arrow|pilon_7226_A_G	75	81	50	32	0.05980834	0.09484259	0.07555212	0.1846456	no cis no trans
MSTRG.28235	AT1G30620	contig_748|arrow|pilon_7266_G_A	64	77	46	72	0.02097003	0.03726363	0.3149881	0.5137764	only cis
MSTRG.28236	AT1G30630	contig_748|arrow|pilon_7936_G_A	38	191	50	576	2.333391e-114	1.693563e-112	0.0005175845	0.002801483	cis plus trans
MSTRG.28236	AT1G30630	contig_748|arrow|pilon_7992_G_A	80	208	115	606	2.344313e-81	1.012136e-79	3.039207e-05	0.0002135355	cis plus trans
MSTRG.28236	AT1G30630	contig_748|arrow|pilon_7996_G_A	76	207	113	601	3.207845e-81	1.38216e-79	0.0001071612	0.0006780565	cis plus trans
MSTRG.28236	AT1G30630	contig_748|arrow|pilon_7999_C_T	80	208	126	599	1.47213e-74	5.639803e-73	0.0003657575	0.00205508	cis plus trans
MSTRG.28236	AT1G30630	contig_748|arrow|pilon_8002_C_T	90	218	147	635	5.038765e-73	1.875979e-71	0.0002364325	0.00139042	cis plus trans
MSTRG.28236	AT1G30630	contig_748|arrow|pilon_8133_A_G	98	206	187	637	3.766584e-58	1.020944e-56	0.001505254	0.007209764	cis plus trans
MSTRG.28236	AT1G30630	contig_748|arrow|pilon_8135_C_A	98	208	185	646	1.459358e-60	4.181085e-59	0.0008827834	0.00450323	cis plus trans
MSTRG.28236	AT1G30630	contig_748|arrow|pilon_8141_G_T	110	211	195	660	9.096765e-60	2.560058e-58	9.79952e-05	0.0006245322	cis plus trans
MSTRG.28236	AT1G30630	contig_748|arrow|pilon_8154_C_G	130	176	222	585	1.751645e-38	2.908938e-37	2.498632e-06	2.111005e-05	cis plus trans
MSTRG.28236	AT1G30630	contig_748|arrow|pilon_8320_T_G	186	180	245	579	5.749145e-32	7.791616e-31	5.176654e-12	8.43911e-11	cis plus trans
MSTRG.28236	AT1G30630	contig_748|arrow|pilon_8324_A_C	195	178	252	585	2.76454e-31	3.649291e-30	3.454021e-13	6.24905e-12	cis plus trans
MSTRG.28236	AT1G30630	contig_748|arrow|pilon_8335_C_G	218	179	283	552	8.258242e-21	7.258463e-20	2.986934e-12	4.972539e-11	cis plus trans
MSTRG.28236	AT1G30630	contig_748|arrow|pilon_8374_T_C	302	148	439	558	0.0001831669	0.0004771359	3.088115e-16	7.106091e-15	cis plus trans
MSTRG.28236	AT1G30630	contig_748|arrow|pilon_8411_T_C	263	166	394	516	5.902151e-05	0.0001652478	9.711234e-10	1.25833e-08	cis plus trans
MSTRG.28236	AT1G30630	contig_748|arrow|pilon_8434_T_A	239	162	363	475	0.0001231899	0.000329271	8.521771e-08	8.809488e-07	cis plus trans
MSTRG.28236	AT1G30630	contig_748|arrow|pilon_8882_C_A	174	142	277	450	1.467132e-10	7.153861e-10	4.536902e-07	4.272099e-06	cis plus trans
MSTRG.28236	AT1G30630	contig_748|arrow|pilon_9020_A_G	141	135	271	422	1.065469e-08	4.479463e-08	0.0007175525	0.003746248	cis plus trans
MSTRG.28236	AT1G30630	contig_748|arrow|pilon_9056_G_C	146	139	252	454	2.6071e-14	1.622128e-13	8.55306e-06	6.625183e-05	cis plus trans
MSTRG.28236	AT1G30630	contig_748|arrow|pilon_9302_A_G	131	111	174	287	1.591744e-07	6.014857e-07	4.211283e-05	0.0002879449	cis plus trans
MSTRG.28246	AT1G45050	contig_7492|arrow|pilon_25547_T_C	47	38	46	20	0.00185823	0.004099089	0.09168393	0.2138234	only cis
MSTRG.28246	AT1G45050	contig_7492|arrow|pilon_25552_G_T	53	50	50	27	0.01167272	0.02194404	0.09372872	0.2172944	only cis
MSTRG.28246	AT1G45050	contig_7492|arrow|pilon_25775_A_C	93	86	88	76	0.3904302	0.4824185	0.8286315	0.9362781	no cis no trans
MSTRG.28246	AT1G45050	contig_7492|arrow|pilon_25938_G_T	55	56	50	65	0.1914959	0.2633285	0.4236513	0.6243837	no cis no trans
MSTRG.28246	AT1G45050	contig_7492|arrow|pilon_26393_T_C	59	71	55	89	0.005768824	0.01158389	0.2694405	0.4622554	only cis
MSTRG.28246	AT1G45050	contig_7492|arrow|pilon_27143_C_T	80	101	76	103	0.05167186	0.083644	0.7507452	0.8819898	no cis no trans
MSTRG.28246	AT1G45050	contig_7492|arrow|pilon_27185_T_C	129	128	118	126	0.654149	0.7349183	0.7208846	0.8637517	no cis no trans
MSTRG.28246	AT1G45050	contig_7492|arrow|pilon_27402_G_A	110	104	101	93	0.6153807	0.6995278	0.9211695	0.979411	no cis no trans
MSTRG.28246	AT1G45050	contig_7492|arrow|pilon_27423_C_T	72	85	57	74	0.1618815	0.2273975	0.7220157	0.864441	no cis no trans
MSTRG.28246	AT1G45050	contig_7492|arrow|pilon_27439_T_G	41	78	34	66	0.00178993	0.003963241	1	1	only cis
MSTRG.28246	AT1G45050	contig_7492|arrow|pilon_27442_T_C	37	76	27	63	0.0001877558	0.0004878723	0.7614433	0.888663	only cis
MSTRG.28252	AT1G30510	contig_749|arrow|pilon_10954_A_C	35	20	48	4	1.306528e-10	6.397279e-10	0.0004103191	0.002277964	cis plus trans
MSTRG.28257	AT1G30540	contig_749|arrow|pilon_20799_T_G	23	23	29	15	0.04876677	0.07940542	0.1410066	0.2939117	no cis no trans
MSTRG.28257	AT1G30540	contig_749|arrow|pilon_20811_G_A	23	28	0	41	9.094947e-13	5.139631e-12	7.45014e-08	7.75754e-07	cis plus trans
MSTRG.28257	AT1G30540	contig_749|arrow|pilon_20826_T_C	39	31	36	17	0.01266034	0.0236211	0.1943916	0.3687971	only cis
MSTRG.28257	AT1G30540	contig_749|arrow|pilon_20853_T_A	54	48	52	30	0.01982692	0.03547775	0.1777875	0.3465908	only cis
MSTRG.28257	AT1G30540	contig_749|arrow|pilon_21251_A_T	76	30	84	21	4.157047e-10	1.960794e-09	0.1983604	0.3740217	only cis
MSTRG.28257	AT1G30540	contig_749|arrow|pilon_21580_T_C	47	23	52	18	5.849547e-05	0.0001637996	0.4578066	0.6556166	only cis
MSTRG.28257	AT1G30540	contig_749|arrow|pilon_22009_G_C	48	19	97	4	3.356388e-24	3.410203e-23	1.162546e-05	8.803629e-05	cis plus trans
MSTRG.28257	AT1G30540	contig_749|arrow|pilon_22022_C_G	40	18	86	4	4.324549e-21	3.838056e-20	1.879269e-05	0.0001371833	cis plus trans
MSTRG.28257	AT1G30540	contig_749|arrow|pilon_22040_A_G	46	22	97	10	4.816583e-19	3.870064e-18	0.0002205534	0.001306138	cis plus trans
MSTRG.28257	AT1G30540	contig_749|arrow|pilon_22043_T_A	45	21	90	11	1.423591e-16	1.005614e-15	0.001149218	0.005678988	cis plus trans
MSTRG.28257	AT1G30540	contig_749|arrow|pilon_22061_A_G	47	18	92	13	7.984599e-16	5.412098e-15	0.01468089	0.05020725	only cis
MSTRG.28257	AT1G30540	contig_749|arrow|pilon_22121_A_G	37	19	59	14	1.013645e-07	3.896723e-07	0.06842169	0.1713308	only cis
MSTRG.28258	AT1G30580	contig_749|arrow|pilon_47917_C_T	28	117	29	97	9.244792e-10	4.24654e-09	0.4598956	0.6575486	only cis
MSTRG.28258	AT1G30580	contig_749|arrow|pilon_48020_C_G	35	173	23	193	1.217847e-34	1.80198e-33	0.0676727	0.1698726	only cis
MSTRG.28258	AT1G30580	contig_749|arrow|pilon_48051_C_T	112	188	86	208	8.008436e-13	4.549052e-12	0.03728292	0.1068736	only cis
MSTRG.28258	AT1G30580	contig_749|arrow|pilon_48072_G_A	173	184	132	214	1.22097e-05	3.741193e-05	0.006190436	0.02437577	cis plus trans
MSTRG.28258	AT1G30580	contig_749|arrow|pilon_48760_G_T	250	153	220	148	0.0002056939	0.0005313574	0.5545375	0.7383547	only cis
MSTRG.28258	AT1G30580	contig_749|arrow|pilon_49407_T_C	127	146	122	119	0.897526	0.9409772	0.3770095	0.5788882	no cis no trans
MSTRG.28258	AT1G30580	contig_749|arrow|pilon_49413_A_G	116	155	105	124	0.2341836	0.3131397	0.527355	0.7161682	no cis no trans
MSTRG.28258	AT1G30580	contig_749|arrow|pilon_49748_T_A	94	145	88	117	0.05024627	0.08152104	0.4981746	0.6912155	no cis no trans
MSTRG.28258	AT1G30580	contig_749|arrow|pilon_49805_A_T	46	138	61	104	0.001015915	0.002351958	0.01985896	0.06431236	only cis
MSTRG.28258	AT1G30580	contig_749|arrow|pilon_49820_T_C	45	131	55	93	0.002244366	0.004872965	0.02968359	0.08901543	only cis
MSTRG.28258	AT1G30580	contig_749|arrow|pilon_49962_T_G	60	118	67	74	0.6135127	0.6982306	0.01549184	0.0524722	no cis no trans
MSTRG.28258	AT1G30580	contig_749|arrow|pilon_50214_G_A	25	132	0	100	1.577722e-30	2.030582e-29	3.578407e-06	2.947379e-05	cis plus trans
MSTRG.28258	AT1G30580	contig_749|arrow|pilon_50217_G_A	24	133	0	101	7.888609e-31	1.023942e-29	3.576395e-06	2.946046e-05	cis plus trans
MSTRG.28258	AT1G30580	contig_749|arrow|pilon_50220_A_G	25	131	0	100	1.577722e-30	2.030582e-29	3.570977e-06	2.941908e-05	cis plus trans
MSTRG.28258	AT1G30580	contig_749|arrow|pilon_50226_G_A	27	123	0	94	1.009742e-28	1.21622e-27	9.101352e-07	8.192918e-06	cis plus trans
MSTRG.28258	AT1G30580	contig_749|arrow|pilon_50247_G_A	36	109	6	83	2.020046e-18	1.575349e-17	0.0003730496	0.002091353	cis plus trans
MSTRG.28258	AT1G30580	contig_749|arrow|pilon_50250_C_T	35	109	6	83	2.020046e-18	1.575349e-17	0.0006248388	0.003311182	cis plus trans
MSTRG.28258	AT1G30580	contig_749|arrow|pilon_50256_C_A	35	107	6	83	2.020046e-18	1.575349e-17	0.0003706762	0.002079531	cis plus trans
MSTRG.28258	AT1G30580	contig_749|arrow|pilon_50581_G_T	72	110	0	121	7.523164e-37	1.187041e-35	1.103893e-19	3.218918e-18	cis plus trans
MSTRG.28258	AT1G30580	contig_749|arrow|pilon_50600_A_G	60	108	17	103	3.407391e-16	2.357758e-15	4.393942e-05	0.0002992419	cis plus trans
MSTRG.28258	AT1G30580	contig_749|arrow|pilon_50603_A_T	58	104	15	96	1.235836e-15	8.288277e-15	4.491092e-05	0.0003052315	cis plus trans
MSTRG.28258	AT1G30580	contig_749|arrow|pilon_50618_A_T	47	104	0	122	3.761582e-37	5.997961e-36	2.8276e-14	5.601027e-13	cis plus trans
MSTRG.28258	AT1G30580	contig_749|arrow|pilon_50711_T_C	58	108	0	124	9.403955e-38	1.527053e-36	5.376977e-17	1.302761e-15	cis plus trans
MSTRG.28258	AT1G30580	contig_749|arrow|pilon_51117_A_G	93	103	88	105	0.2493767	0.3302841	0.7606344	0.8881255	no cis no trans
MSTRG.28261	AT1G30610	contig_749|arrow|pilon_68905_G_A	50	38	90	0	1.615587e-27	1.860112e-26	1.316717e-14	2.680401e-13	cis plus trans
MSTRG.28260	AT5G62700	contig_74|arrow|pilon_24679_A_G	304	521	220	125	3.548408e-07	1.294094e-06	4.646979e-17	1.130295e-15	cis plus trans
MSTRG.28260	AT5G62700	contig_74|arrow|pilon_24793_C_T	353	562	231	139	1.99273e-06	6.69532e-06	1.085969e-14	2.223711e-13	cis plus trans
MSTRG.28260	AT5G62700	contig_74|arrow|pilon_24814_T_C	341	556	237	160	0.0001305998	0.0003475831	6.287563e-13	1.111028e-11	cis plus trans
MSTRG.28260	AT5G62700	contig_74|arrow|pilon_24871_G_T	310	524	170	237	0.001045233	0.002417529	0.1211015	0.2628324	only cis
MSTRG.28260	AT5G62700	contig_74|arrow|pilon_24946_C_T	186	396	109	155	0.005512537	0.01110691	0.01011893	0.0368557	cis plus trans
MSTRG.28260	AT5G62700	contig_74|arrow|pilon_25081_G_A	95	328	52	94	0.0006398231	0.001528491	0.002152225	0.009858213	cis plus trans
MSTRG.28260	AT5G62700	contig_74|arrow|pilon_25969_G_A	71	57	42	39	0.8243132	0.8803304	0.6697403	0.8278214	no cis no trans
MSTRG.28260	AT5G62700	contig_74|arrow|pilon_26007_G_A	67	49	44	38	0.5811145	0.6682024	0.6629415	0.8225394	no cis no trans
MSTRG.28260	AT5G62700	contig_74|arrow|pilon_26041_T_A	87	115	65	94	0.02607019	0.04537164	0.7474623	0.880157	only cis
MSTRG.28260	AT5G62700	contig_74|arrow|pilon_26231_A_T	81	106	42	90	3.573575e-05	0.0001030917	0.04694306	0.1281714	only cis
MSTRG.28260	AT5G62700	contig_74|arrow|pilon_26267_G_A	58	73	17	58	2.182328e-06	7.290509e-06	0.002491978	0.01118925	cis plus trans
MSTRG.28260	AT5G62700	contig_74|arrow|pilon_26303_G_A	44	70	13	37	0.0009362229	0.002177374	0.1542131	0.3133929	only cis
MSTRG.28260	AT5G62700	contig_74|arrow|pilon_26405_G_A	39	103	19	51	0.0001660418	0.0004346269	1	1	only cis
MSTRG.28263	AT3G46970	contig_74|arrow|pilon_76151_A_T	945	207	888	28	6.90764e-223	1.601371e-220	1.284379e-29	6.215646e-28	cis plus trans
MSTRG.28263	AT3G46970	contig_74|arrow|pilon_76154_T_C	937	208	881	32	3.571652e-216	7.958707e-214	1.455849e-27	6.440072e-26	cis plus trans
MSTRG.28263	AT3G46970	contig_74|arrow|pilon_76188_G_C	594	161	550	38	2.058453e-117	1.578422e-115	3.341757e-15	7.131374e-14	cis plus trans
MSTRG.28263	AT3G46970	contig_74|arrow|pilon_76241_T_C	205	86	239	27	1.319197e-43	2.528902e-42	8.020192e-09	9.386083e-08	cis plus trans
MSTRG.28263	AT3G46970	contig_74|arrow|pilon_76955_A_G	281	492	245	384	3.310977e-08	1.333861e-07	0.3188782	0.5179259	only cis
MSTRG.28263	AT3G46970	contig_74|arrow|pilon_76965_G_A	287	490	245	391	7.730083e-09	3.284114e-08	0.544353	0.7300878	only cis
MSTRG.28263	AT3G46970	contig_74|arrow|pilon_77009_G_A	303	633	225	502	3.582592e-25	3.797689e-24	0.5592674	0.7423436	only cis
MSTRG.28263	AT3G46970	contig_74|arrow|pilon_79662_T_G	33	448	38	28	0.2678117	0.3509084	1.726335e-21	5.59442e-20	only trans
MSTRG.28263	AT3G46970	contig_74|arrow|pilon_79746_A_C	161	342	164	96	2.949081e-05	8.592791e-05	2.488024e-16	5.759225e-15	cis plus trans
MSTRG.28263	AT3G46970	contig_74|arrow|pilon_79926_T_C	166	240	170	76	1.950242e-09	8.713292e-09	2.51002e-12	4.20296e-11	cis plus trans
MSTRG.28263	AT3G46970	contig_74|arrow|pilon_79929_A_G	164	227	170	67	1.66265e-11	8.671684e-11	2.695603e-13	4.914431e-12	cis plus trans
MSTRG.28269	AT2G23300	contig_7525|arrow|pilon_33655_C_T	33	16	36	28	0.3817328	0.4733487	0.2492459	0.43807	no cis no trans
MSTRG.28269	AT2G23300	contig_7525|arrow|pilon_33745_G_A	43	18	38	22	0.0518939	0.08390933	0.4435005	0.6424356	no cis no trans
MSTRG.28270	AT2G23310	contig_7525|arrow|pilon_37017_C_T	37	45	34	55	0.03341672	0.05655738	0.437542	0.6371929	no cis no trans
MSTRG.28270	AT2G23310	contig_7525|arrow|pilon_37106_C_T	55	59	40	56	0.1253457	0.1825291	0.4039238	0.6056038	no cis no trans
MSTRG.28270	AT2G23310	contig_7525|arrow|pilon_37139_G_C	52	63	44	53	0.4167748	0.5083356	1	1	no cis no trans
MSTRG.28270	AT2G23310	contig_7525|arrow|pilon_37151_G_C	54	61	52	52	1	1	0.6859606	0.8399423	no cis no trans
MSTRG.28270	AT2G23310	contig_7525|arrow|pilon_37187_G_C	52	60	48	59	0.3337051	0.4212965	0.8921857	0.96417	no cis no trans
MSTRG.28270	AT2G23310	contig_7525|arrow|pilon_37205_C_T	51	56	55	52	0.8468021	0.8991761	0.6817832	0.8367161	no cis no trans
MSTRG.28270	AT2G23310	contig_7525|arrow|pilon_38000_T_C	74	88	63	79	0.2079584	0.2827422	0.9080594	0.9710457	no cis no trans
MSTRG.28270	AT2G23310	contig_7525|arrow|pilon_38013_T_G	92	84	82	76	0.690925	0.7677538	1	1	no cis no trans
MSTRG.28270	AT2G23310	contig_7525|arrow|pilon_38021_A_T	104	83	88	77	0.4363682	0.5279419	0.6697471	0.8278214	no cis no trans
MSTRG.28270	AT2G23310	contig_7525|arrow|pilon_38086_C_T	74	76	76	73	0.869923	0.9188583	0.8174058	0.9274829	no cis no trans
MSTRG.28270	AT2G23310	contig_7525|arrow|pilon_38149_C_A	26	41	23	44	0.01393388	0.02576475	0.7199957	0.8631577	only cis
MSTRG.28274	AT1G21440	contig_7531|arrow|pilon_10206_T_C	526	194	344	656	3.546711e-23	3.445311e-22	1.039632e-57	1.426589e-55	cis plus trans
MSTRG.28274	AT1G21440	contig_7531|arrow|pilon_10221_G_A	496	197	319	676	3.672196e-30	4.661544e-29	7.870043e-59	1.111604e-56	cis plus trans
MSTRG.28274	AT1G21440	contig_7531|arrow|pilon_10233_T_C	423	175	266	565	1.424326e-25	1.531482e-24	3.434585e-48	3.524191e-46	cis plus trans
MSTRG.28274	AT1G21440	contig_7531|arrow|pilon_10277_A_G	441	162	266	447	1.227824e-11	6.461602e-11	2.240917e-39	1.660347e-37	cis plus trans
MSTRG.28274	AT1G21440	contig_7531|arrow|pilon_10278_G_T	438	162	266	444	2.437283e-11	1.256263e-10	1.413652e-38	1.010788e-36	cis plus trans
MSTRG.28274	AT1G21440	contig_7531|arrow|pilon_10323_T_G	341	133	193	363	5.078004e-13	2.917663e-12	2.46097e-33	1.391716e-31	cis plus trans
MSTRG.28274	AT1G21440	contig_7531|arrow|pilon_10343_T_G	216	113	122	260	1.3726e-12	7.682815e-12	1.712292e-19	4.929395e-18	cis plus trans
MSTRG.28274	AT1G21440	contig_7531|arrow|pilon_10344_G_C	161	111	94	243	2.413631e-16	1.684094e-15	8.765321e-15	1.806249e-13	cis plus trans
MSTRG.28274	AT1G21440	contig_7531|arrow|pilon_10353_G_A	117	103	69	211	6.670829e-18	5.069885e-17	8.497376e-11	1.231435e-09	cis plus trans
MSTRG.28274	AT1G21440	contig_7531|arrow|pilon_10363_A_G	93	77	57	104	0.000263477	0.0006704173	0.0005952934	0.003173378	cis plus trans
MSTRG.28276	AT1G21400	contig_7531|arrow|pilon_16391_G_A	51	179	65	185	1.606451e-14	1.011671e-13	0.3388381	0.5392111	only cis
MSTRG.28276	AT1G21400	contig_7531|arrow|pilon_16394_T_C	67	180	84	191	9.56133e-11	4.731573e-10	0.4394019	0.6389621	only cis
MSTRG.28276	AT1G21400	contig_7531|arrow|pilon_16477_C_T	204	254	174	226	0.0106818	0.02022897	0.7829593	0.9027182	only cis
MSTRG.28276	AT1G21400	contig_7531|arrow|pilon_16492_C_T	218	249	189	212	0.2719102	0.3554271	0.9456213	1	no cis no trans
MSTRG.28276	AT1G21400	contig_7531|arrow|pilon_16665_G_A	212	290	155	267	5.50239e-08	2.174103e-07	0.09195744	0.2142693	only cis
MSTRG.28276	AT1G21400	contig_7531|arrow|pilon_16689_T_A	173	294	120	270	2.168851e-14	1.35629e-13	0.06008759	0.1549983	only cis
MSTRG.28276	AT1G21400	contig_7531|arrow|pilon_16707_C_T	151	287	99	266	8.834027e-19	7.005285e-18	0.02657815	0.0814837	only cis
MSTRG.28276	AT1G21400	contig_7531|arrow|pilon_16710_T_C	136	292	90	271	3.399331e-22	3.17529e-21	0.03978437	0.1124763	only cis
MSTRG.28276	AT1G21400	contig_7531|arrow|pilon_16711_C_T	128	292	88	273	3.615269e-23	3.510766e-22	0.06495214	0.1646085	only cis
MSTRG.28276	AT1G21400	contig_7531|arrow|pilon_16713_G_A	128	288	88	270	1.253886e-22	1.194564e-21	0.06444511	0.1636042	only cis
MSTRG.28276	AT1G21400	contig_7531|arrow|pilon_16719_G_A	173	282	126	256	2.661543e-11	1.368689e-10	0.1475115	0.303789	only cis
MSTRG.28276	AT1G21400	contig_7531|arrow|pilon_16761_A_G	151	256	115	246	4.577637e-12	2.480844e-11	0.1295291	0.2761373	only cis
MSTRG.28276	AT1G21400	contig_7531|arrow|pilon_16800_A_G	130	226	99	235	6.785928e-14	4.113826e-13	0.06278891	0.1603348	only cis
MSTRG.28276	AT1G21400	contig_7531|arrow|pilon_16939_G_T	75	219	59	229	8.300627e-25	8.669118e-24	0.1681952	0.3332431	only cis
MSTRG.28276	AT1G21400	contig_7531|arrow|pilon_16991_C_A	31	212	15	221	3.69868e-48	7.912282e-47	0.01983494	0.0642443	only cis
MSTRG.28276	AT1G21400	contig_7531|arrow|pilon_17027_G_A	36	212	40	191	8.67964e-25	9.054189e-24	0.4532068	0.651316	only cis
MSTRG.28276	AT1G21400	contig_7531|arrow|pilon_17202_C_G	66	168	65	167	1.572079e-11	8.216241e-11	1	1	only cis
MSTRG.28276	AT1G21400	contig_7531|arrow|pilon_17247_A_G	54	135	50	135	3.221212e-10	1.531525e-09	0.8175399	0.9276069	only cis
MSTRG.28276	AT1G21400	contig_7531|arrow|pilon_17250_T_A	50	129	50	129	3.097555e-09	1.363443e-08	1	1	only cis
MSTRG.28276	AT1G21400	contig_7531|arrow|pilon_17367_A_G	79	174	80	152	2.635991e-06	8.742871e-06	0.4980152	0.6910842	only cis
MSTRG.28276	AT1G21400	contig_7531|arrow|pilon_17415_T_G	68	179	67	167	4.938668e-11	2.497285e-10	0.8392594	0.9438223	only cis
MSTRG.28276	AT1G21400	contig_7531|arrow|pilon_18151_T_G	60	119	63	108	0.0007193285	0.001705355	0.5756801	0.7555636	only cis
MSTRG.28276	AT1G21400	contig_7531|arrow|pilon_18173_A_G	57	115	61	105	0.0007940633	0.001864998	0.4958649	0.6891636	only cis
MSTRG.28276	AT1G21400	contig_7531|arrow|pilon_18179_C_T	57	118	59	105	0.0004081757	0.00100591	0.567083	0.748499	only cis
MSTRG.28276	AT1G21400	contig_7531|arrow|pilon_18212_C_T	50	115	50	104	1.614044e-05	4.875081e-05	0.7178133	0.8617177	only cis
MSTRG.28276	AT1G21400	contig_7531|arrow|pilon_18215_C_G	50	116	50	104	1.614044e-05	4.875081e-05	0.7175151	0.8614982	only cis
MSTRG.28276	AT1G21400	contig_7531|arrow|pilon_18362_G_T	42	136	34	125	1.977581e-13	1.164215e-12	0.6957273	0.8470783	only cis
MSTRG.28280	AT1G21380	contig_7531|arrow|pilon_27420_C_T	47	35	61	76	0.2315372	0.3101705	0.07127515	0.1767095	no cis no trans
MSTRG.28279	AT1G21350	contig_7531|arrow|pilon_40578_C_T	51	50	71	46	0.02607556	0.04537164	0.1354613	0.2853242	only cis
MSTRG.28279	AT1G21350	contig_7531|arrow|pilon_40587_G_A	46	49	69	48	0.06399591	0.1008128	0.1303087	0.2774073	no cis no trans
MSTRG.28279	AT1G21350	contig_7531|arrow|pilon_40733_A_G	29	50	36	56	0.04701156	0.07683743	0.7548719	0.8845176	no cis no trans
MSTRG.28279	AT1G21350	contig_7531|arrow|pilon_40885_G_A	53	66	80	72	0.5703331	0.6584983	0.2209278	0.4030155	no cis no trans
MSTRG.28279	AT1G21350	contig_7531|arrow|pilon_40894_C_T	53	67	88	76	0.3904302	0.4824185	0.1200873	0.2611816	no cis no trans
MSTRG.28279	AT1G21350	contig_7531|arrow|pilon_40924_A_G	47	62	78	74	0.8078463	0.8670114	0.2102216	0.3894143	no cis no trans
MSTRG.28279	AT1G21350	contig_7531|arrow|pilon_41037_T_C	50	64	94	86	0.6019688	0.68778	0.18809	0.3606149	no cis no trans
MSTRG.28279	AT1G21350	contig_7531|arrow|pilon_41235_A_G	49	75	78	101	0.09983296	0.1491809	0.5539698	0.7379706	no cis no trans
MSTRG.28279	AT1G21350	contig_7531|arrow|pilon_41542_A_G	59	148	42	146	1.159972e-14	7.358057e-14	0.1677961	0.3326466	only cis
MSTRG.28279	AT1G21350	contig_7531|arrow|pilon_41582_A_G	40	132	21	136	8.098372e-22	7.449963e-21	0.02335176	0.07339629	only cis
MSTRG.28279	AT1G21350	contig_7531|arrow|pilon_41585_C_T	36	132	19	135	9.596244e-23	9.190921e-22	0.03761013	0.1075926	only cis
MSTRG.28274	AT1G21440	contig_7531|arrow|pilon_4307_G_T	179	92	138	249	1.810838e-08	7.44604e-08	1.687902e-14	3.409973e-13	cis plus trans
MSTRG.28274	AT1G21440	contig_7531|arrow|pilon_4720_C_A	169	86	141	193	0.005184185	0.0104885	7.812948e-09	9.155745e-08	cis plus trans
MSTRG.28274	AT1G21440	contig_7531|arrow|pilon_4747_T_G	221	96	176	195	0.3500532	0.439812	3.597945e-09	4.387835e-08	only trans
MSTRG.28274	AT1G21440	contig_7531|arrow|pilon_9853_A_C	173	168	174	733	3.04602e-82	1.338312e-80	5.805099e-27	2.495474e-25	cis plus trans
MSTRG.28274	AT1G21440	contig_7531|arrow|pilon_9996_T_A	130	150	193	575	6.967639e-45	1.376162e-43	1.438324e-10	2.033099e-09	cis plus trans
MSTRG.28287	AT4G21090	contig_754|arrow|pilon_10072_A_C	30	52	25	53	0.00203114	0.00445373	0.6183405	0.7888814	only cis
MSTRG.28287	AT4G21090	contig_754|arrow|pilon_10109_G_A	37	54	27	52	0.006553298	0.01296436	0.4292543	0.6294102	only cis
MSTRG.28287	AT4G21090	contig_754|arrow|pilon_10110_G_C	37	54	27	52	0.006553298	0.01296436	0.4292543	0.6294102	only cis
MSTRG.28287	AT4G21090	contig_754|arrow|pilon_10126_A_T	37	55	27	52	0.006553298	0.01296436	0.4327159	0.6325975	only cis
MSTRG.28287	AT4G21090	contig_754|arrow|pilon_10510_C_G	35	70	29	62	0.0007053415	0.001673974	0.8792045	0.9604335	only cis
MSTRG.28287	AT4G21090	contig_754|arrow|pilon_10522_C_T	24	71	25	60	0.0001867994	0.000485903	0.6154459	0.7866209	only cis
MSTRG.28287	AT4G21090	contig_754|arrow|pilon_10671_A_G	63	68	48	74	0.02321636	0.04091205	0.1660793	0.3302066	only cis
MSTRG.28287	AT4G21090	contig_754|arrow|pilon_10847_T_C	70	79	71	80	0.5151625	0.6061998	1	1	no cis no trans
MSTRG.28287	AT4G21090	contig_754|arrow|pilon_10958_G_A	54	89	59	76	0.1682592	0.2351065	0.3304472	0.5302327	no cis no trans
MSTRG.28287	AT4G21090	contig_754|arrow|pilon_10970_G_A	54	93	59	80	0.08945231	0.1354862	0.3355149	0.5359795	no cis no trans
MSTRG.28287	AT4G21090	contig_754|arrow|pilon_11126_G_A	44	86	46	70	0.03227202	0.05492634	0.3565701	0.5581422	no cis no trans
MSTRG.28287	AT4G21090	contig_754|arrow|pilon_11195_G_A	36	65	31	62	0.001712764	0.003802702	0.764166	0.8904932	only cis
MSTRG.28287	AT4G21090	contig_754|arrow|pilon_11198_C_T	35	66	31	62	0.001712764	0.003802702	0.8802615	0.9607533	only cis
MSTRG.28282	AT4G21105	contig_754|arrow|pilon_192_C_A	254	220	212	280	0.002488163	0.005359043	0.001273221	0.006217473	cis plus trans
MSTRG.28282	AT4G21105	contig_754|arrow|pilon_224_G_A	343	292	243	344	3.519715e-05	0.0001016185	1.296917e-05	9.737702e-05	cis plus trans
MSTRG.28285	AT4G20960	contig_754|arrow|pilon_49376_C_T	138	144	90	34	5.08833e-07	1.82244e-06	8.280843e-06	6.426661e-05	cis plus trans
MSTRG.28285	AT4G20960	contig_754|arrow|pilon_49458_G_C	101	120	65	49	0.1597615	0.2248447	0.05118306	0.1369742	no cis no trans
MSTRG.28285	AT4G20960	contig_754|arrow|pilon_49501_C_T	54	85	34	46	0.218518	0.2946573	0.6679867	0.8264502	no cis no trans
MSTRG.28285	AT4G20960	contig_754|arrow|pilon_49605_C_A	47	87	40	45	0.6646455	0.7439286	0.08967575	0.2102026	no cis no trans
MSTRG.28294	AT1G31650	contig_759|arrow|pilon_27401_A_G	47	39	29	15	0.04876677	0.07940542	0.2609577	0.4519431	no cis no trans
MSTRG.28294	AT1G31650	contig_759|arrow|pilon_27423_C_T	48	42	23	14	0.1877416	0.2587163	0.4332039	0.6330597	no cis no trans
MSTRG.28294	AT1G31650	contig_759|arrow|pilon_27513_A_G	46	42	25	21	0.6587381	0.7389175	0.8568769	0.9534152	no cis no trans
MSTRG.28294	AT1G31650	contig_759|arrow|pilon_27626_A_T	52	45	25	20	0.5514843	0.639734	0.858091	0.9540053	no cis no trans
MSTRG.28294	AT1G31650	contig_759|arrow|pilon_27766_A_G	56	49	23	17	0.4295905	0.5207166	0.7112195	0.857478	no cis no trans
MSTRG.28294	AT1G31650	contig_759|arrow|pilon_27874_T_C	42	52	27	24	0.7797679	0.8437365	0.3860852	0.5881792	no cis no trans
MSTRG.28294	AT1G31650	contig_759|arrow|pilon_27957_G_A	45	47	27	22	0.5681724	0.6566334	0.5958873	0.7716521	no cis no trans
MSTRG.28294	AT1G31650	contig_759|arrow|pilon_27962_G_A	48	49	25	21	0.6587381	0.7389175	0.5969492	0.7724239	no cis no trans
MSTRG.28294	AT1G31650	contig_759|arrow|pilon_28153_T_C	56	48	23	18	0.5327093	0.6229448	0.8545277	0.9523201	no cis no trans
MSTRG.28294	AT1G31650	contig_759|arrow|pilon_28374_A_G	50	53	19	22	0.7552287	0.8233965	0.8548214	0.9524484	no cis no trans
MSTRG.28294	AT1G31650	contig_759|arrow|pilon_28470_G_A	52	57	19	20	1	1	1	1	no cis no trans
MSTRG.28294	AT1G31650	contig_759|arrow|pilon_28478_A_G	56	55	19	22	0.7552287	0.8233965	0.7163332	0.8608337	no cis no trans
MSTRG.28294	AT1G31650	contig_759|arrow|pilon_28506_C_G	69	58	25	17	0.2799562	0.3643812	0.5948294	0.7707952	no cis no trans
MSTRG.28294	AT1G31650	contig_759|arrow|pilon_28539_T_C	66	63	21	14	0.3105047	0.3967775	0.4455427	0.6443145	no cis no trans
MSTRG.28294	AT1G31650	contig_759|arrow|pilon_28644_A_C	48	58	23	15	0.2558751	0.3377134	0.1312725	0.2789222	no cis no trans
MSTRG.28294	AT1G31650	contig_759|arrow|pilon_28646_G_A	44	60	23	15	0.2558751	0.3377134	0.06020597	0.1552473	no cis no trans
MSTRG.28294	AT1G31650	contig_759|arrow|pilon_28653_C_T	51	60	27	18	0.2326932	0.3112444	0.1570257	0.3172639	no cis no trans
MSTRG.28294	AT1G31650	contig_759|arrow|pilon_28740_T_C	77	63	36	27	0.3135031	0.3998971	0.8787708	0.9601873	no cis no trans
MSTRG.28294	AT1G31650	contig_759|arrow|pilon_28746_C_T	73	63	34	25	0.2975952	0.38288	0.6411364	0.8061127	no cis no trans
MSTRG.28294	AT1G31650	contig_759|arrow|pilon_28757_G_C	71	67	25	24	1	1	1	1	no cis no trans
MSTRG.28294	AT1G31650	contig_759|arrow|pilon_28947_G_T	66	60	25	21	0.6587381	0.7389175	0.8641203	0.9563451	no cis no trans
MSTRG.28294	AT1G31650	contig_759|arrow|pilon_28982_A_G	54	47	25	17	0.2799562	0.3643812	0.5812371	0.759963	no cis no trans
MSTRG.28294	AT1G31650	contig_759|arrow|pilon_29082_C_T	80	57	23	15	0.2558751	0.3377134	0.8541323	0.9521069	no cis no trans
MSTRG.28294	AT1G31650	contig_759|arrow|pilon_29121_C_A	81	64	23	15	0.2558751	0.3377134	0.7135946	0.859024	no cis no trans
MSTRG.28294	AT1G31650	contig_759|arrow|pilon_29234_T_C	54	58	38	24	0.09795444	0.1467204	0.1139362	0.2512551	no cis no trans
MSTRG.28294	AT1G31650	contig_759|arrow|pilon_29235_A_G	45	58	23	24	1	1	0.598025	0.7732348	no cis no trans
MSTRG.28294	AT1G31650	contig_759|arrow|pilon_29239_C_G	37	56	15	24	0.1995909	0.2727392	1	1	no cis no trans
MSTRG.28294	AT1G31650	contig_759|arrow|pilon_29240_C_A	27	57	10	24	0.02430651	0.04257682	0.8296305	0.9370098	only cis
MSTRG.28294	AT1G31650	contig_759|arrow|pilon_29245_G_T	29	58	10	24	0.02430651	0.04257682	0.8291547	0.9366274	only cis
MSTRG.28294	AT1G31650	contig_759|arrow|pilon_29261_T_G	34	59	6	24	0.001430906	0.003224339	0.1179166	0.2577824	only cis
MSTRG.28299	AT1G31480	contig_759|arrow|pilon_68180_C_T	26	35	25	49	0.007084253	0.01393461	0.3726705	0.5747253	only cis
MSTRG.28296	AT2G15230	contig_7605|arrow|pilon_12168_C_A	25	77	13	39	0.0004095415	0.001008543	1	1	only cis
MSTRG.28296	AT2G15230	contig_7605|arrow|pilon_12183_A_T	39	91	27	60	0.0005243547	0.001270598	0.8813665	0.9610458	only cis
MSTRG.28296	AT2G15230	contig_7605|arrow|pilon_12206_G_T	45	100	34	67	0.001331825	0.003016783	0.6791936	0.8348706	only cis
MSTRG.28296	AT2G15230	contig_7605|arrow|pilon_12286_A_C	110	134	94	86	0.6019688	0.68778	0.1686601	0.3338895	no cis no trans
MSTRG.28296	AT2G15230	contig_7605|arrow|pilon_12310_T_C	106	142	90	90	1	1	0.1417889	0.2950521	no cis no trans
MSTRG.28296	AT2G15230	contig_7605|arrow|pilon_12389_C_T	133	130	130	115	0.3711268	0.4627686	0.5946972	0.7707044	no cis no trans
MSTRG.28296	AT2G15230	contig_7605|arrow|pilon_12430_A_T	127	115	122	108	0.3913839	0.4829725	0.9266706	0.9835927	no cis no trans
MSTRG.28296	AT2G15230	contig_7605|arrow|pilon_12505_C_A	116	101	82	89	0.6464833	0.7283561	0.3069757	0.5050053	no cis no trans
MSTRG.28296	AT2G15230	contig_7605|arrow|pilon_12535_T_C	95	99	65	83	0.1620716	0.2276045	0.3824353	0.5844751	no cis no trans
MSTRG.28296	AT2G15230	contig_7605|arrow|pilon_12545_C_G	85	98	52	83	0.00956483	0.01829608	0.1704386	0.3363755	only cis
MSTRG.28296	AT2G15230	contig_7605|arrow|pilon_12667_G_A	76	96	65	86	0.1033001	0.1537525	0.9105262	0.972553	no cis no trans
MSTRG.28296	AT2G15230	contig_7605|arrow|pilon_12973_A_G	77	83	78	55	0.05602788	0.08978124	0.0787586	0.1906315	no cis no trans
MSTRG.28296	AT2G15230	contig_7605|arrow|pilon_12974_A_G	77	83	78	55	0.05602788	0.08978124	0.0787586	0.1906315	no cis no trans
MSTRG.28296	AT2G15230	contig_7605|arrow|pilon_12997_C_T	77	84	73	48	0.0287032	0.04936382	0.04095901	0.1151214	only cis
MSTRG.28296	AT2G15230	contig_7605|arrow|pilon_13029_C_T	73	77	61	55	0.6426674	0.7248227	0.5388762	0.7256498	no cis no trans
MSTRG.28296	AT2G15230	contig_7605|arrow|pilon_13293_G_A	69	76	52	60	0.5085132	0.599515	0.8999909	0.9671212	no cis no trans
MSTRG.28296	AT2G15230	contig_7605|arrow|pilon_13719_A_G	69	105	78	55	0.05602788	0.08978124	0.001221928	0.005995526	only trans
MSTRG.28296	AT2G15230	contig_7605|arrow|pilon_13799_C_T	72	113	76	59	0.1682592	0.2351065	0.002239381	0.0101958	only trans
MSTRG.28296	AT2G15230	contig_7605|arrow|pilon_13954_C_T	66	83	84	58	0.03553746	0.05980231	0.01370227	0.047432	only trans
MSTRG.28296	AT2G15230	contig_7605|arrow|pilon_14127_C_G	56	61	52	53	1	1	0.8930914	0.9645399	no cis no trans
MSTRG.28296	AT2G15230	contig_7605|arrow|pilon_14203_C_G	33	38	36	30	0.5385828	0.6283417	0.3942738	0.5959895	no cis no trans
MSTRG.28314	AT5G44000	contig_7626|arrow|pilon_5450_T_A	30	142	25	73	1.279606e-06	4.395162e-06	0.1190701	0.2596216	only cis
MSTRG.28314	AT5G44000	contig_7626|arrow|pilon_5496_G_A	161	164	38	89	6.973665e-06	2.199886e-05	0.0001481964	0.0009118876	cis plus trans
MSTRG.28314	AT5G44000	contig_7626|arrow|pilon_5518_T_A	178	155	44	81	0.001192497	0.002727629	0.0005283517	0.002853451	cis plus trans
MSTRG.28314	AT5G44000	contig_7626|arrow|pilon_5584_T_A	229	166	71	90	0.1557999	0.2197768	0.003584229	0.01530944	only trans
MSTRG.28314	AT5G44000	contig_7626|arrow|pilon_5738_A_G	204	171	55	91	0.003624781	0.007566841	0.0006388853	0.003380339	cis plus trans
MSTRG.28314	AT5G44000	contig_7626|arrow|pilon_5750_G_A	223	182	69	94	0.05979891	0.09484259	0.007067538	0.02724387	only trans
MSTRG.28314	AT5G44000	contig_7626|arrow|pilon_5771_A_G	235	186	80	93	0.3616287	0.452395	0.03749122	0.1073203	no cis no trans
MSTRG.28314	AT5G44000	contig_7626|arrow|pilon_5816_A_G	212	154	71	74	0.8681592	0.9173457	0.07565313	0.1848531	no cis no trans
MSTRG.28314	AT5G44000	contig_7626|arrow|pilon_5943_G_C	214	194	99	83	0.266142	0.3495798	0.7210044	0.863819	no cis no trans
MSTRG.28314	AT5G44000	contig_7626|arrow|pilon_6135_C_T	176	220	0	195	3.98273e-59	1.101734e-57	1.509018e-38	1.075885e-36	cis plus trans
MSTRG.28314	AT5G44000	contig_7626|arrow|pilon_6143_T_C	193	207	86	114	0.05596574	0.08971633	0.2590392	0.4497915	no cis no trans
MSTRG.28314	AT5G44000	contig_7626|arrow|pilon_6146_A_G	184	217	86	119	0.02517967	0.04395468	0.3879814	0.5899963	only cis
MSTRG.28314	AT5G44000	contig_7626|arrow|pilon_6176_C_G	159	195	82	112	0.03706191	0.06196097	0.5895614	0.7667305	no cis no trans
MSTRG.28314	AT5G44000	contig_7626|arrow|pilon_6197_G_A	106	173	55	103	0.0001661673	0.00043478	0.5367381	0.7239786	only cis
MSTRG.28314	AT5G44000	contig_7626|arrow|pilon_6205_C_G	70	166	0	126	2.350989e-38	3.887398e-37	1.94963e-15	4.241795e-14	cis plus trans
MSTRG.28314	AT5G44000	contig_7626|arrow|pilon_6218_C_T	71	157	36	89	2.365542e-06	7.885281e-06	0.7167595	0.8610692	only cis
MSTRG.28314	AT5G44000	contig_7626|arrow|pilon_6221_C_T	82	151	36	84	1.389701e-05	4.231803e-05	0.3431679	0.5440865	only cis
MSTRG.28314	AT5G44000	contig_7626|arrow|pilon_6254_A_G	114	140	50	83	0.00532574	0.01075333	0.1938753	0.3681796	only cis
MSTRG.28314	AT5G44000	contig_7626|arrow|pilon_6302_A_C	135	117	42	55	0.2228777	0.2997023	0.09492261	0.2192282	no cis no trans
MSTRG.28314	AT5G44000	contig_7626|arrow|pilon_6348_A_G	127	101	46	41	0.668285	0.7471732	0.7045081	0.8528635	no cis no trans
MSTRG.28314	AT5G44000	contig_7626|arrow|pilon_6395_A_T	157	116	44	46	0.9161289	0.9548216	0.1787945	0.3479446	no cis no trans
MSTRG.28314	AT5G44000	contig_7626|arrow|pilon_6506_G_A	157	150	50	76	0.02554336	0.0445583	0.03421873	0.09978552	only cis
MSTRG.28314	AT5G44000	contig_7626|arrow|pilon_6521_T_C	136	147	42	74	0.003806927	0.007919835	0.035129	0.1019184	only cis
MSTRG.28314	AT5G44000	contig_7626|arrow|pilon_6533_T_G	123	148	42	72	0.006351624	0.01262242	0.1426151	0.2963088	only cis
MSTRG.28314	AT5G44000	contig_7626|arrow|pilon_6543_C_T	106	145	38	69	0.003529272	0.007376229	0.2420162	0.4293309	only cis
MSTRG.28314	AT5G44000	contig_7626|arrow|pilon_6611_C_G	112	118	48	51	0.8408215	0.8944352	1	1	no cis no trans
MSTRG.28314	AT5G44000	contig_7626|arrow|pilon_6674_C_G	117	107	42	41	1	1	0.8977451	0.9660707	no cis no trans
MSTRG.28314	AT5G44000	contig_7626|arrow|pilon_6683_C_T	122	103	42	44	0.9142116	0.9537822	0.4465723	0.6451785	no cis no trans
MSTRG.28314	AT5G44000	contig_7626|arrow|pilon_6764_G_A	96	83	40	35	0.6444639	0.7263171	1	1	no cis no trans
MSTRG.28314	AT5G44000	contig_7626|arrow|pilon_6804_A_G	62	62	0	51	8.881784e-16	6.000882e-15	1.606321e-12	2.738891e-11	cis plus trans
MSTRG.28307	AT5G44005	contig_7626|arrow|pilon_9797_T_A	70	329	195	0	3.98273e-59	1.101734e-57	2.315514e-97	7.127771e-95	cis plus trans
MSTRG.28307	AT5G44005	contig_7626|arrow|pilon_9812_A_C	52	308	122	49	2.268256e-08	9.259839e-08	1.78099e-38	1.265563e-36	cis plus trans
MSTRG.28307	AT5G44005	contig_7626|arrow|pilon_9839_C_T	43	265	101	39	1.606563e-07	6.065024e-07	9.608584e-34	5.52377e-32	cis plus trans
MSTRG.28327	AT4G11970	contig_7628|arrow|pilon_125045_C_T	50	25	42	0	4.547474e-13	2.617572e-12	3.020254e-06	2.517514e-05	cis plus trans
MSTRG.28327	AT4G11970	contig_7628|arrow|pilon_125214_A_G	52	25	44	22	0.00921049	0.01773782	1	1	only cis
MSTRG.28327	AT4G11970	contig_7628|arrow|pilon_125218_G_A	62	25	80	0	1.654361e-24	1.702202e-23	1.301665e-08	1.482669e-07	cis plus trans
MSTRG.28327	AT4G11970	contig_7628|arrow|pilon_125739_A_T	34	25	46	0	2.842171e-14	1.761268e-13	4.603536e-08	4.917993e-07	cis plus trans
MSTRG.28327	AT4G11970	contig_7628|arrow|pilon_125751_A_G	27	25	25	14	0.108129	0.1600733	0.288279	0.4838496	no cis no trans
MSTRG.28327	AT4G11970	contig_7628|arrow|pilon_125819_T_A	33	28	25	21	0.6587381	0.7389175	1	1	no cis no trans
MSTRG.28327	AT4G11970	contig_7628|arrow|pilon_125842_C_T	33	25	50	0	1.776357e-15	1.179361e-14	1.137841e-08	1.306933e-07	cis plus trans
MSTRG.28327	AT4G11970	contig_7628|arrow|pilon_125845_T_G	22	25	19	20	1	1	1	1	no cis no trans
MSTRG.28327	AT4G11970	contig_7628|arrow|pilon_125925_G_A	28	19	23	15	0.2558751	0.3377134	1	1	no cis no trans
MSTRG.28327	AT4G11970	contig_7628|arrow|pilon_125931_A_G	31	20	23	17	0.4295905	0.5207166	0.8309409	0.9379222	no cis no trans
MSTRG.28327	AT4G11970	contig_7628|arrow|pilon_126331_G_A	40	20	19	17	0.8679394	0.9173212	0.1988604	0.3746443	no cis no trans
MSTRG.28327	AT4G11970	contig_7628|arrow|pilon_126542_G_A	52	29	27	21	0.470879	0.5624118	0.4550197	0.6530789	no cis no trans
MSTRG.28327	AT4G11970	contig_7628|arrow|pilon_126676_G_A	67	26	46	17	0.0003367093	0.0008421598	1	1	only cis
MSTRG.28327	AT4G11970	contig_7628|arrow|pilon_126713_C_A	56	25	55	11	3.60145e-08	1.444566e-07	0.05490135	0.1446206	only cis
MSTRG.28327	AT4G11970	contig_7628|arrow|pilon_126721_T_C	56	24	55	14	6.921917e-07	2.450417e-06	0.1919676	0.3656684	only cis
MSTRG.28327	AT4G11970	contig_7628|arrow|pilon_126741_C_G	44	23	44	13	4.710438e-05	0.0001334566	0.1712096	0.3375135	only cis
MSTRG.28322	AT4G12040	contig_7628|arrow|pilon_143089_A_T	33	40	38	72	0.001533053	0.003436616	0.1650337	0.3287725	only cis
MSTRG.28322	AT4G12040	contig_7628|arrow|pilon_143093_C_T	33	41	38	72	0.001533053	0.003436616	0.2165747	0.397484	only cis
MSTRG.28320	AT4G11820	contig_7628|arrow|pilon_65704_G_A	55	24	42	34	0.4221911	0.5134735	0.0703263	0.1749935	no cis no trans
MSTRG.28320	AT4G11820	contig_7628|arrow|pilon_65709_G_C	59	24	42	30	0.1945052	0.2667736	0.1280126	0.2737865	no cis no trans
MSTRG.28324	AT3G57610	contig_762|arrow|pilon_11045_A_T	60	61	55	131	2.462043e-08	1.001889e-07	0.000469305	0.002569697	cis plus trans
MSTRG.28324	AT3G57610	contig_762|arrow|pilon_11658_A_C	128	75	346	1	2.427732e-102	1.456795e-100	5.540789e-36	3.502192e-34	cis plus trans
MSTRG.28324	AT3G57610	contig_762|arrow|pilon_11670_G_A	65	72	42	215	3.620265e-29	4.433161e-28	1.142233e-10	1.630781e-09	cis plus trans
MSTRG.28337	AT2G17350	contig_7632|arrow|pilon_49366_T_C	93	63	61	27	0.000374022	0.000927051	0.1669274	0.3312774	only cis
MSTRG.28337	AT2G17350	contig_7632|arrow|pilon_49435_C_T	60	50	36	18	0.01983433	0.03547775	0.1773701	0.3460573	only cis
MSTRG.28344	AT4G30890	contig_7636|arrow|pilon_23484_A_G	38	61	27	65	9.264045e-05	0.000251438	0.222188	0.4046161	only cis
MSTRG.28344	AT4G30890	contig_7636|arrow|pilon_23702_T_C	70	70	57	51	0.6306338	0.7135308	0.7017108	0.8511058	no cis no trans
MSTRG.28344	AT4G30890	contig_7636|arrow|pilon_23717_G_A	70	61	59	46	0.2414317	0.3212319	0.6947744	0.8463406	no cis no trans
MSTRG.28344	AT4G30890	contig_7636|arrow|pilon_24206_C_T	71	49	76	51	0.03278956	0.05573856	1	1	no cis no trans
MSTRG.28344	AT4G30890	contig_7636|arrow|pilon_24218_T_A	73	53	82	53	0.0156442	0.02869009	0.7055256	0.853424	only cis
MSTRG.28344	AT4G30890	contig_7636|arrow|pilon_24224_A_G	76	53	86	56	0.01465654	0.02703372	0.8050127	0.9180604	only cis
MSTRG.28344	AT4G30890	contig_7636|arrow|pilon_24407_C_T	65	67	65	66	1	1	1	1	no cis no trans
MSTRG.28344	AT4G30890	contig_7636|arrow|pilon_24409_G_T	64	66	65	66	1	1	1	1	no cis no trans
MSTRG.28344	AT4G30890	contig_7636|arrow|pilon_24454_C_T	68	66	76	65	0.3997867	0.4914618	0.6301979	0.7976028	no cis no trans
MSTRG.28344	AT4G30890	contig_7636|arrow|pilon_24528_C_G	35	60	44	53	0.4167748	0.5083356	0.244022	0.4317808	no cis no trans
MSTRG.28344	AT4G30890	contig_7636|arrow|pilon_25037_G_A	43	41	31	42	0.2416447	0.3212319	0.3364782	0.5368863	no cis no trans
MSTRG.28345	AT4G30900	contig_7636|arrow|pilon_28161_G_A	27	25	17	34	0.02409291	0.04226067	0.07350396	0.1808478	only cis
MSTRG.28345	AT4G30900	contig_7636|arrow|pilon_28419_C_T	43	36	36	37	1	1	0.6261757	0.7946477	no cis no trans
MSTRG.28346	AT4G30920	contig_7636|arrow|pilon_29759_A_T	450	306	468	219	1.084675e-21	9.900203e-21	0.0008251041	0.004241315	cis plus trans
MSTRG.28346	AT4G30920	contig_7636|arrow|pilon_29794_G_T	469	358	506	244	5.977893e-22	5.524454e-21	1.278133e-05	9.608751e-05	cis plus trans
MSTRG.28346	AT4G30920	contig_7636|arrow|pilon_29875_T_C	348	408	476	282	1.814115e-12	1.006841e-11	7.157804e-11	1.044299e-09	cis plus trans
MSTRG.28346	AT4G30920	contig_7636|arrow|pilon_29876_T_C	347	407	476	281	1.343148e-12	7.523038e-12	4.934979e-11	7.329612e-10	cis plus trans
MSTRG.28346	AT4G30920	contig_7636|arrow|pilon_29965_A_T	205	427	453	292	3.999958e-09	1.745572e-08	4.354297e-26	1.791839e-24	cis plus trans
MSTRG.28346	AT4G30920	contig_7636|arrow|pilon_29966_T_G	205	426	453	292	3.999958e-09	1.745572e-08	6.794735e-26	2.766367e-24	cis plus trans
MSTRG.28346	AT4G30920	contig_7636|arrow|pilon_30180_C_T	311	282	298	171	4.827295e-09	2.091034e-08	0.0002918619	0.001680661	cis plus trans
MSTRG.28346	AT4G30920	contig_7636|arrow|pilon_30198_G_A	326	270	250	162	1.69653e-05	5.105424e-05	0.06080304	0.1563764	only cis
MSTRG.28346	AT4G30920	contig_7636|arrow|pilon_30328_G_A	319	295	204	187	0.4184607	0.5101788	0.9484739	1	no cis no trans
MSTRG.28346	AT4G30920	contig_7636|arrow|pilon_30343_T_C	343	305	290	205	0.0001543076	0.0004057828	0.06267773	0.1601056	only cis
MSTRG.28346	AT4G30920	contig_7636|arrow|pilon_30361_A_G	327	297	287	208	0.000443806	0.001087417	0.06960177	0.1735835	only cis
MSTRG.28346	AT4G30920	contig_7636|arrow|pilon_30394_G_A	332	296	298	218	0.0004938582	0.001202339	0.106861	0.2395411	only cis
MSTRG.28346	AT4G30920	contig_7636|arrow|pilon_30552_A_G	259	256	189	204	0.4801067	0.5717637	0.5466552	0.7319245	no cis no trans
MSTRG.28346	AT4G30920	contig_7636|arrow|pilon_30571_A_G	251	255	162	208	0.01919064	0.03444938	0.1000531	0.22804	only cis
MSTRG.28346	AT4G30920	contig_7636|arrow|pilon_30574_C_G	248	248	143	211	0.000355716	0.0008858397	0.00645757	0.02524984	cis plus trans
MSTRG.28346	AT4G30920	contig_7636|arrow|pilon_30917_A_C	277	204	321	132	3.055649e-19	2.48297e-18	3.058864e-05	0.0002147649	cis plus trans
MSTRG.28346	AT4G30920	contig_7636|arrow|pilon_30929_C_G	231	211	269	125	3.198909e-13	1.862726e-12	2.948663e-06	2.462101e-05	cis plus trans
MSTRG.28346	AT4G30920	contig_7636|arrow|pilon_31108_C_T	210	171	290	105	3.796794e-21	3.376698e-20	1.358071e-07	1.368668e-06	cis plus trans
MSTRG.28346	AT4G30920	contig_7636|arrow|pilon_31454_C_G	211	185	264	152	4.393583e-08	1.751427e-07	0.003502228	0.01500814	cis plus trans
MSTRG.28346	AT4G30920	contig_7636|arrow|pilon_31874_T_A	43	132	0	122	3.761582e-37	5.997961e-36	1.697777e-11	2.639502e-10	cis plus trans
MSTRG.28346	AT4G30920	contig_7636|arrow|pilon_31885_C_A	22	142	0	117	1.203706e-35	1.823503e-34	4.655003e-06	3.762307e-05	cis plus trans
MSTRG.28343	AT4G30950	contig_7636|arrow|pilon_33914_T_G	75	83	0	41	9.094947e-13	5.139631e-12	2.113238e-10	2.939787e-09	cis plus trans
MSTRG.28343	AT4G30950	contig_7636|arrow|pilon_34451_A_C	285	217	2	184	3.546503e-52	8.336934e-51	3.013111e-50	3.3248e-48	cis plus trans
MSTRG.28343	AT4G30950	contig_7636|arrow|pilon_34619_T_C	250	200	107	74	0.0171398	0.03106068	0.4255969	0.6261321	only cis
MSTRG.28342	AT4G30960	contig_7636|arrow|pilon_46344_T_C	148	89	99	56	0.0006916621	0.001643778	0.8307594	0.9378095	only cis
MSTRG.28342	AT4G30960	contig_7636|arrow|pilon_46685_A_G	194	51	55	129	4.924832e-08	1.955785e-07	4.54973e-25	1.773053e-23	cis plus trans
MSTRG.28342	AT4G30960	contig_7636|arrow|pilon_46794_A_G	783	284	418	358	0.03410984	0.057703	5.045633e-18	1.309164e-16	only trans
MSTRG.28342	AT4G30960	contig_7636|arrow|pilon_46821_C_T	937	337	504	410	0.002080114	0.004553558	5.218316e-19	1.452954e-17	cis plus trans
MSTRG.28342	AT4G30960	contig_7636|arrow|pilon_46871_C_A	902	383	460	489	0.3634006	0.4543146	3.639767e-25	1.424011e-23	only trans
MSTRG.28342	AT4G30960	contig_7636|arrow|pilon_46890_A_T	643	385	340	495	9.084402e-08	3.510638e-07	7.227321e-21	2.263499e-19	cis plus trans
MSTRG.28342	AT4G30960	contig_7636|arrow|pilon_47091_C_G	911	74	487	100	5.020168e-62	1.480915e-60	1.136093e-08	1.305026e-07	cis plus trans
MSTRG.28365	AT1G09840	contig_7641|arrow|pilon_107243_T_C	22	23	23	18	0.5327093	0.6229448	0.5249768	0.7140951	no cis no trans
MSTRG.28347	AT5G35360	contig_7641|arrow|pilon_10796_G_A	29	69	0	63	2.168404e-19	1.770587e-18	9.339284e-08	9.608696e-07	cis plus trans
MSTRG.28347	AT5G35360	contig_7641|arrow|pilon_10797_C_A	38	69	34	41	0.488683	0.5808976	0.2184074	0.3999136	no cis no trans
MSTRG.28347	AT5G35360	contig_7641|arrow|pilon_10814_G_A	22	66	0	38	7.275958e-12	3.885508e-11	0.000202339	0.001209158	cis plus trans
MSTRG.28363	AT1G09780	contig_7641|arrow|pilon_120492_T_C	48	118	59	21	2.52911e-05	7.435284e-05	3.770848e-11	5.668269e-10	cis plus trans
MSTRG.28363	AT1G09780	contig_7641|arrow|pilon_120513_G_C	44	117	57	22	0.0001025964	0.0002767192	5.342173e-11	7.897466e-10	cis plus trans
MSTRG.28363	AT1G09780	contig_7641|arrow|pilon_121168_T_A	34	107	42	24	0.03558272	0.05983868	7.650829e-08	7.952643e-07	only trans
MSTRG.28363	AT1G09780	contig_7641|arrow|pilon_121423_C_T	37	99	15	31	0.02589608	0.04511771	0.571425	0.7521665	only cis
MSTRG.28363	AT1G09780	contig_7641|arrow|pilon_121523_T_C	39	101	17	31	0.05946338	0.09446513	0.3620574	0.563974	no cis no trans
MSTRG.28363	AT1G09780	contig_7641|arrow|pilon_121579_T_C	42	111	23	27	0.671811	0.7505478	0.02248543	0.07114515	no cis no trans
MSTRG.28363	AT1G09780	contig_7641|arrow|pilon_121636_T_C	49	121	40	27	0.1420714	0.2032026	1.413574e-05	0.000105473	only trans
MSTRG.28363	AT1G09780	contig_7641|arrow|pilon_121720_T_C	51	130	50	28	0.01685309	0.03061799	8.623399e-08	8.910229e-07	cis plus trans
MSTRG.28363	AT1G09780	contig_7641|arrow|pilon_121733_A_G	46	142	50	31	0.04482852	0.07354879	1.38364e-08	1.571965e-07	only trans
MSTRG.28363	AT1G09780	contig_7641|arrow|pilon_121735_T_A	39	128	42	30	0.1945052	0.2667736	2.929466e-07	2.827499e-06	only trans
MSTRG.28363	AT1G09780	contig_7641|arrow|pilon_121744_A_G	48	134	44	30	0.1301777	0.1885064	1.401429e-06	1.228007e-05	only trans
MSTRG.28363	AT1G09780	contig_7641|arrow|pilon_121816_G_T	68	88	90	0	1.615587e-27	1.860112e-26	7.465492e-24	2.731785e-22	cis plus trans
MSTRG.28363	AT1G09780	contig_7641|arrow|pilon_121834_T_C	55	120	46	35	0.2664123	0.3496457	0.0001839082	0.0011081	only trans
MSTRG.28363	AT1G09780	contig_7641|arrow|pilon_122293_T_C	146	239	168	66	1.943789e-11	1.00911e-10	2.107698e-16	4.90753e-15	cis plus trans
MSTRG.28363	AT1G09780	contig_7641|arrow|pilon_122323_G_A	133	239	157	70	7.56373e-09	3.217101e-08	1.40784e-15	3.097788e-14	cis plus trans
MSTRG.28363	AT1G09780	contig_7641|arrow|pilon_122324_T_C	131	240	157	73	3.145074e-08	1.26908e-07	3.141313e-15	6.718028e-14	cis plus trans
MSTRG.28363	AT1G09780	contig_7641|arrow|pilon_122330_G_C	118	203	145	65	3.446935e-08	1.385829e-07	3.860537e-13	6.950829e-12	cis plus trans
MSTRG.28363	AT1G09780	contig_7641|arrow|pilon_122375_C_A	146	228	159	83	1.177067e-06	4.068797e-06	9.897147e-11	1.422826e-09	cis plus trans
MSTRG.28363	AT1G09780	contig_7641|arrow|pilon_122425_T_C	166	225	187	84	3.582051e-10	1.697087e-09	1.34721e-11	2.113186e-10	cis plus trans
MSTRG.28363	AT1G09780	contig_7641|arrow|pilon_122467_C_T	165	191	168	63	3.282673e-12	1.793231e-11	2.25109e-10	3.123699e-09	cis plus trans
MSTRG.28363	AT1G09780	contig_7641|arrow|pilon_122530_T_C	175	206	178	73	2.693997e-11	1.384281e-10	6.535211e-10	8.63358e-09	cis plus trans
MSTRG.28364	AT1G09770	contig_7641|arrow|pilon_123465_A_C	44	42	8	44	4.039322e-07	1.46305e-06	2.432458e-05	0.0001738754	cis plus trans
MSTRG.28364	AT1G09770	contig_7641|arrow|pilon_124784_A_T	55	46	69	31	0.0001831432	0.0004770825	0.0422152	0.1177965	only cis
MSTRG.28364	AT1G09770	contig_7641|arrow|pilon_125019_G_A	31	26	19	30	0.1524078	0.2158381	0.1223251	0.264868	no cis no trans
MSTRG.28364	AT1G09770	contig_7641|arrow|pilon_125080_G_A	29	23	25	24	1	1	0.6921105	0.8445527	no cis no trans
MSTRG.28364	AT1G09770	contig_7641|arrow|pilon_125131_T_C	25	23	19	20	1	1	0.8306486	0.9377303	no cis no trans
MSTRG.28364	AT1G09770	contig_7641|arrow|pilon_125140_A_G	28	25	23	20	0.7607916	0.8279741	1	1	no cis no trans
MSTRG.28364	AT1G09770	contig_7641|arrow|pilon_125206_T_C	28	24	27	17	0.1741711	0.2424168	0.536361	0.7236907	no cis no trans
MSTRG.28364	AT1G09770	contig_7641|arrow|pilon_125334_G_A	30	24	23	24	1	1	0.5528308	0.7370749	no cis no trans
MSTRG.28367	AT1G09750	contig_7641|arrow|pilon_129781_C_T	215	146	0	1385	0	0	1.047746e-177	9.900269e-175	cis plus trans
MSTRG.28367	AT1G09750	contig_7641|arrow|pilon_129783_A_G	201	145	0	1387	0	0	1.829915e-168	1.645777e-165	cis plus trans
MSTRG.28367	AT1G09750	contig_7641|arrow|pilon_130039_C_T	55	134	0	218	4.747784e-66	1.52797e-64	3.470715e-21	1.106478e-19	cis plus trans
MSTRG.28367	AT1G09750	contig_7641|arrow|pilon_130069_G_A	82	106	147	62	3.835599e-09	1.676386e-08	1.020582e-07	1.045483e-06	cis plus trans
MSTRG.28367	AT1G09750	contig_7641|arrow|pilon_130076_C_T	70	115	130	70	2.652876e-05	7.777392e-05	1.022072e-07	1.046866e-06	cis plus trans
MSTRG.28367	AT1G09750	contig_7641|arrow|pilon_130225_T_C	130	98	426	62	7.798698e-68	2.612328e-66	1.796331e-18	4.810493e-17	cis plus trans
MSTRG.28367	AT1G09750	contig_7641|arrow|pilon_130417_A_G	200	86	514	52	1.426196e-96	7.770999e-95	5.750455e-14	1.110059e-12	cis plus trans
MSTRG.28367	AT1G09750	contig_7641|arrow|pilon_130447_G_T	83	86	138	56	3.56689e-09	1.563162e-08	2.4177e-05	0.0001729116	cis plus trans
MSTRG.28367	AT1G09750	contig_7641|arrow|pilon_130450_A_G	75	87	109	55	2.99466e-05	8.711822e-05	0.0003361064	0.001905931	cis plus trans
MSTRG.28367	AT1G09750	contig_7641|arrow|pilon_130471_A_G	102	77	212	56	1.55485e-22	1.474983e-21	9.655478e-07	8.657803e-06	cis plus trans
MSTRG.28367	AT1G09750	contig_7641|arrow|pilon_130501_C_A	114	73	332	51	1.309359e-51	3.047741e-50	1.374083e-11	2.153754e-10	cis plus trans
MSTRG.28367	AT1G09750	contig_7641|arrow|pilon_130514_A_G	106	70	317	45	1.654262e-51	3.835606e-50	2.054745e-12	3.469017e-11	cis plus trans
MSTRG.28367	AT1G09750	contig_7641|arrow|pilon_130573_A_G	36	59	0	405	2.42037e-122	1.987632e-120	1.861219e-29	8.934811e-28	cis plus trans
MSTRG.28367	AT1G09750	contig_7641|arrow|pilon_130588_T_G	160	57	512	0	1.491668e-154	1.778755e-152	2.915976e-33	1.640948e-31	cis plus trans
MSTRG.28367	AT1G09750	contig_7641|arrow|pilon_130600_G_A	153	54	470	27	1.468997e-105	9.285156e-104	1.983446e-13	3.655809e-12	cis plus trans
MSTRG.28371	AT1G09730	contig_7641|arrow|pilon_133941_T_G	55	191	55	121	7.204849e-07	2.547014e-06	0.04347432	0.1205278	only cis
MSTRG.28371	AT1G09730	contig_7641|arrow|pilon_133971_G_A	84	185	82	124	0.004170132	0.008607859	0.05309136	0.1409551	only cis
MSTRG.28371	AT1G09730	contig_7641|arrow|pilon_133984_G_A	100	167	84	111	0.06233998	0.09853173	0.2484477	0.4370839	no cis no trans
MSTRG.28371	AT1G09730	contig_7641|arrow|pilon_133994_C_G	115	162	111	115	0.8418827	0.895481	0.1047479	0.2360485	no cis no trans
MSTRG.28371	AT1G09730	contig_7641|arrow|pilon_134012_G_A	125	149	118	107	0.5050737	0.596052	0.1498341	0.307159	no cis no trans
MSTRG.28368	AT1G09700	contig_7641|arrow|pilon_142551_T_C	27	40	29	53	0.01063749	0.02015143	0.6108297	0.7831748	only cis
MSTRG.28369	AT1G09690	contig_7641|arrow|pilon_143709_C_A	571	990	382	323	0.02886083	0.0496109	6.291693e-15	1.311906e-13	cis plus trans
MSTRG.28376	AT1G09660	contig_7641|arrow|pilon_146766_T_C	52	58	36	46	0.3202934	0.4072434	0.6630483	0.8226144	no cis no trans
MSTRG.28377	AT1G09640	contig_7641|arrow|pilon_146904_A_G	62	62	40	58	0.08541059	0.1302416	0.1785075	0.3475424	no cis no trans
MSTRG.28377	AT1G09640	contig_7641|arrow|pilon_147525_C_T	81	38	115	27	3.940908e-14	2.420744e-13	0.02119774	0.06782114	only cis
MSTRG.28377	AT1G09640	contig_7641|arrow|pilon_147533_T_C	49	33	0	100	1.577722e-30	2.030582e-29	1.230296e-22	4.247878e-21	cis plus trans
MSTRG.28377	AT1G09640	contig_7641|arrow|pilon_147569_A_T	53	37	0	34	1.164153e-10	5.713459e-10	6.888637e-11	1.006603e-09	cis plus trans
MSTRG.28377	AT1G09640	contig_7641|arrow|pilon_147617_A_G	59	37	0	76	2.646978e-23	2.583066e-22	1.411229e-20	4.342351e-19	cis plus trans
MSTRG.28377	AT1G09640	contig_7641|arrow|pilon_147653_C_T	61	36	0	42	4.547474e-13	2.617572e-12	3.287272e-14	6.477187e-13	cis plus trans
MSTRG.28377	AT1G09640	contig_7641|arrow|pilon_147694_T_C	45	33	0	46	2.842171e-14	1.761268e-13	8.293396e-13	1.449509e-11	cis plus trans
MSTRG.28377	AT1G09640	contig_7641|arrow|pilon_147700_C_G	42	32	0	46	2.842171e-14	1.761268e-13	3.58188e-12	5.927293e-11	cis plus trans
MSTRG.28377	AT1G09640	contig_7641|arrow|pilon_148282_T_A	38	32	19	30	0.1524078	0.2158381	0.1355111	0.2853937	no cis no trans
MSTRG.28377	AT1G09640	contig_7641|arrow|pilon_149394_C_T	38	64	13	66	1.078144e-09	4.922253e-09	0.002561433	0.01146354	cis plus trans
MSTRG.28377	AT1G09640	contig_7641|arrow|pilon_149475_C_A	205	98	189	103	5.470417e-07	1.953575e-06	0.4881404	0.6826029	only cis
MSTRG.28377	AT1G09640	contig_7641|arrow|pilon_149487_G_T	232	97	197	101	2.856444e-08	1.157149e-07	0.2634962	0.4549641	only cis
MSTRG.28377	AT1G09640	contig_7641|arrow|pilon_149562_G_A	223	117	0	246	1.768687e-74	6.758586e-73	1.390465e-74	2.883206e-72	cis plus trans
MSTRG.28377	AT1G09640	contig_7641|arrow|pilon_149603_A_T	198	114	118	105	0.4217025	0.5134735	0.01611201	0.0541709	no cis no trans
MSTRG.28377	AT1G09640	contig_7641|arrow|pilon_149604_C_T	198	114	118	104	0.3829779	0.4744709	0.02014529	0.06507304	no cis no trans
MSTRG.28377	AT1G09640	contig_7641|arrow|pilon_149613_A_C	156	115	2	187	4.576889e-53	1.097512e-51	1.369982e-44	1.24336e-42	cis plus trans
MSTRG.28377	AT1G09640	contig_7641|arrow|pilon_149652_G_T	140	112	2	200	6.379835e-57	1.675728e-55	1.451577e-43	1.269565e-41	cis plus trans
MSTRG.28377	AT1G09640	contig_7641|arrow|pilon_149691_T_C	195	111	124	124	1	1	0.001368949	0.006630074	only trans
MSTRG.28377	AT1G09640	contig_7641|arrow|pilon_149697_A_T	199	87	170	0	1.336382e-51	3.102419e-50	1.068182e-20	3.310675e-19	cis plus trans
MSTRG.28377	AT1G09640	contig_7641|arrow|pilon_149769_T_C	189	95	172	101	2.05298e-05	6.108896e-05	0.42454	0.625212	only cis
MSTRG.28377	AT1G09640	contig_7641|arrow|pilon_150049_C_G	94	68	0	87	1.29247e-26	1.441618e-25	2.431582e-24	9.116664e-23	cis plus trans
MSTRG.28377	AT1G09640	contig_7641|arrow|pilon_150131_C_T	63	62	0	79	3.308722e-24	3.364063e-23	1.419613e-17	3.575278e-16	cis plus trans
MSTRG.28377	AT1G09640	contig_7641|arrow|pilon_150164_G_A	111	75	46	76	0.008381134	0.01626377	0.0001884174	0.001133359	cis plus trans
MSTRG.28377	AT1G09640	contig_7641|arrow|pilon_150329_C_A	86	68	55	48	0.5546011	0.6426354	0.7034493	0.8521801	no cis no trans
MSTRG.28377	AT1G09640	contig_7641|arrow|pilon_150453_G_A	33	57	0	60	1.734723e-18	1.356594e-17	2.732425e-09	3.376709e-08	cis plus trans
MSTRG.28384	AT1G09430	contig_7641|arrow|pilon_191919_T_A	36	46	65	37	0.007206215	0.01414766	0.007771453	0.02951381	cis plus trans
MSTRG.28384	AT1G09430	contig_7641|arrow|pilon_191925_T_C	43	49	67	38	0.006016082	0.0120233	0.02125465	0.06795953	only cis
MSTRG.28384	AT1G09430	contig_7641|arrow|pilon_192082_A_T	41	34	0	49	3.552714e-15	2.321658e-14	2.324559e-12	3.903967e-11	cis plus trans
MSTRG.28384	AT1G09430	contig_7641|arrow|pilon_192300_A_G	30	34	0	60	1.734723e-18	1.356594e-17	3.329338e-11	5.028474e-10	cis plus trans
MSTRG.28384	AT1G09430	contig_7641|arrow|pilon_192334_A_G	37	28	29	21	0.3222363	0.409219	1	1	no cis no trans
MSTRG.28384	AT1G09430	contig_7641|arrow|pilon_192340_G_A	36	28	29	22	0.401062	0.4926725	1	1	no cis no trans
MSTRG.28384	AT1G09430	contig_7641|arrow|pilon_192361_T_A	33	25	38	21	0.03634318	0.0608864	0.4521282	0.6503578	no cis no trans
MSTRG.28384	AT1G09430	contig_7641|arrow|pilon_193931_G_C	25	21	36	32	0.7163008	0.7901585	1	1	no cis no trans
MSTRG.28384	AT1G09430	contig_7641|arrow|pilon_194026_A_G	36	27	50	31	0.04482852	0.07354879	0.6103852	0.7828199	no cis no trans
MSTRG.28390	AT1G09330	contig_7641|arrow|pilon_220762_C_T	198	57	2	152	1.045369e-42	1.951111e-41	1.239434e-60	1.855994e-58	cis plus trans
MSTRG.28390	AT1G09330	contig_7641|arrow|pilon_220777_C_G	220	60	0	162	3.421139e-49	7.491381e-48	2.206602e-70	4.278401e-68	cis plus trans
MSTRG.28391	AT1G09300	contig_7641|arrow|pilon_222489_A_G	205	542	506	356	3.633146e-07	1.323252e-06	6.283269e-37	4.148903e-35	cis plus trans
MSTRG.28391	AT1G09300	contig_7641|arrow|pilon_222499_T_G	251	769	0	1425	0	0	7.310651e-105	2.562091e-102	cis plus trans
MSTRG.28391	AT1G09300	contig_7641|arrow|pilon_222542_A_G	2172	1447	3531	1369	1.473326e-216	3.302727e-214	2.355399e-31	1.232136e-29	cis plus trans
MSTRG.28393	AT1G09270	contig_7641|arrow|pilon_229502_T_C	38	41	42	76	0.002242665	0.004870122	0.1032915	0.2336339	only cis
MSTRG.28393	AT1G09270	contig_7641|arrow|pilon_229514_T_G	38	43	42	77	0.001710529	0.003799886	0.107919	0.2413005	only cis
MSTRG.28393	AT1G09270	contig_7641|arrow|pilon_229782_A_G	41	40	36	53	0.08932074	0.1353391	0.217862	0.399216	no cis no trans
MSTRG.28393	AT1G09270	contig_7641|arrow|pilon_229797_T_C	45	42	36	56	0.04701156	0.07683743	0.100231	0.2283618	no cis no trans
MSTRG.28393	AT1G09270	contig_7641|arrow|pilon_229878_G_A	46	35	34	55	0.03341672	0.05655738	0.02083845	0.06688949	no cis no trans
MSTRG.28349	AT1G10290	contig_7641|arrow|pilon_23373_C_T	31	35	36	53	0.08932074	0.1353391	0.5121139	0.7031331	no cis no trans
MSTRG.28349	AT1G10290	contig_7641|arrow|pilon_23446_C_A	33	34	42	51	0.4069244	0.4981524	0.6330234	0.7998267	no cis no trans
MSTRG.28394	AT1G56330	contig_7641|arrow|pilon_234842_G_A	117	40	243	104	5.910785e-14	3.592625e-13	0.3384119	0.5388259	only cis
MSTRG.28394	AT1G56330	contig_7641|arrow|pilon_234875_A_G	165	42	361	118	1.102683e-29	1.376703e-28	0.2384887	0.4250224	only cis
MSTRG.28395	AT1G09195	contig_7641|arrow|pilon_235640_C_T	157	47	311	111	5.040212e-23	4.875493e-22	0.4323949	0.6323015	only cis
MSTRG.28395	AT1G09195	contig_7641|arrow|pilon_235702_G_C	102	34	201	70	7.629877e-16	5.177302e-15	0.9044531	0.9691532	only cis
MSTRG.28395	AT1G09195	contig_7641|arrow|pilon_235716_G_A	85	38	178	79	6.044917e-10	2.81296e-09	1	1	only cis
MSTRG.28395	AT1G09195	contig_7641|arrow|pilon_235768_A_T	50	36	105	55	9.498706e-05	0.0002574606	0.2694027	0.462233	only cis
MSTRG.28349	AT1G10290	contig_7641|arrow|pilon_23886_C_A	38	42	50	46	0.7596493	0.8273823	0.6498563	0.8127069	no cis no trans
MSTRG.28349	AT1G10290	contig_7641|arrow|pilon_23939_G_A	50	49	67	58	0.4744216	0.5660724	0.6871863	0.8409013	no cis no trans
MSTRG.28349	AT1G10290	contig_7641|arrow|pilon_23942_C_T	49	47	65	53	0.311231	0.3975287	0.583589	0.7618305	no cis no trans
MSTRG.28349	AT1G10290	contig_7641|arrow|pilon_24260_G_T	47	47	61	65	0.7893959	0.8524245	0.8917026	0.9641254	no cis no trans
MSTRG.28388	AT1G09160	contig_7641|arrow|pilon_251626_T_C	47	47	90	41	2.23185e-05	6.615698e-05	0.00560749	0.02239935	cis plus trans
MSTRG.28388	AT1G09160	contig_7641|arrow|pilon_251635_T_A	50	48	97	42	3.512458e-06	1.147927e-05	0.004276706	0.01782062	cis plus trans
MSTRG.28388	AT1G09160	contig_7641|arrow|pilon_251641_G_A	50	49	101	42	8.743063e-07	3.067407e-06	0.001881029	0.008766629	cis plus trans
MSTRG.28388	AT1G09160	contig_7641|arrow|pilon_251659_C_T	21	50	0	118	6.018531e-36	9.22339e-35	1.386432e-10	1.962909e-09	cis plus trans
MSTRG.28388	AT1G09160	contig_7641|arrow|pilon_251720_G_A	50	45	94	28	1.576806e-09	7.104597e-09	0.0002651963	0.001541414	cis plus trans
MSTRG.28388	AT1G09160	contig_7641|arrow|pilon_251743_C_T	50	47	88	27	9.925612e-09	4.18036e-08	0.0001685086	0.001023959	cis plus trans
MSTRG.28388	AT1G09160	contig_7641|arrow|pilon_251946_T_C	42	50	73	49	0.03687747	0.0616763	0.05231216	0.1393373	no cis no trans
MSTRG.28388	AT1G09160	contig_7641|arrow|pilon_251949_A_C	25	50	0	97	1.262177e-29	1.567704e-28	6.600616e-11	9.662178e-10	cis plus trans
MSTRG.28388	AT1G09160	contig_7641|arrow|pilon_251952_C_T	26	49	0	98	6.310887e-30	7.945608e-29	1.907692e-11	2.950796e-10	cis plus trans
MSTRG.28388	AT1G09160	contig_7641|arrow|pilon_252128_A_G	46	55	63	56	0.5824938	0.6694739	0.2827549	0.47759	no cis no trans
MSTRG.28388	AT1G09160	contig_7641|arrow|pilon_252131_G_A	47	53	67	53	0.2352034	0.3143034	0.2231611	0.4058799	no cis no trans
MSTRG.28388	AT1G09160	contig_7641|arrow|pilon_252173_T_C	83	59	159	48	4.380926e-15	2.849912e-14	0.0003689532	0.00207111	cis plus trans
MSTRG.28388	AT1G09160	contig_7641|arrow|pilon_252209_A_C	47	62	0	157	1.094764e-47	2.319999e-46	3.71557e-22	1.248244e-20	cis plus trans
MSTRG.28388	AT1G09160	contig_7641|arrow|pilon_252224_C_T	85	65	155	51	2.165367e-13	1.272007e-12	0.0002514414	0.001469417	cis plus trans
MSTRG.28388	AT1G09160	contig_7641|arrow|pilon_252260_T_C	77	68	105	51	1.83849e-05	5.511521e-05	0.01336006	0.04645958	cis plus trans
MSTRG.28388	AT1G09160	contig_7641|arrow|pilon_252278_C_T	50	66	0	84	1.033976e-25	1.116751e-24	5.014434e-15	1.052898e-13	cis plus trans
MSTRG.28388	AT1G09160	contig_7641|arrow|pilon_252473_T_A	49	63	0	81	8.271806e-25	8.640226e-24	9.156269e-15	1.88395e-13	cis plus trans
MSTRG.28388	AT1G09160	contig_7641|arrow|pilon_252506_A_G	75	65	59	56	0.8521555	0.9040634	0.8011094	0.9151542	no cis no trans
MSTRG.28388	AT1G09160	contig_7641|arrow|pilon_252509_G_A	73	64	59	52	0.5692202	0.6573355	1	1	no cis no trans
MSTRG.28388	AT1G09160	contig_7641|arrow|pilon_252518_C_T	74	62	78	51	0.02170295	0.0384352	0.3238416	0.5231193	only cis
MSTRG.28388	AT1G09160	contig_7641|arrow|pilon_252524_C_T	74	59	84	51	0.005682825	0.0114215	0.3206176	0.5197785	only cis
MSTRG.28388	AT1G09160	contig_7641|arrow|pilon_252748_C_T	50	77	2	190	5.90368e-54	1.445859e-52	5.305792e-21	1.675764e-19	cis plus trans
MSTRG.28388	AT1G09160	contig_7641|arrow|pilon_252884_A_C	37	79	0	200	1.244603e-60	3.571291e-59	1.104801e-18	3.007155e-17	cis plus trans
MSTRG.28388	AT1G09160	contig_7641|arrow|pilon_252886_G_A	37	77	0	202	3.111508e-61	9.037658e-60	5.103288e-19	1.422252e-17	cis plus trans
MSTRG.28388	AT1G09160	contig_7641|arrow|pilon_252931_T_A	56	76	2	200	6.379835e-57	1.675728e-55	3.2581e-24	1.212718e-22	cis plus trans
MSTRG.28388	AT1G09160	contig_7641|arrow|pilon_252946_C_T	106	83	185	86	1.751603e-09	7.867721e-09	0.00812665	0.0306623	cis plus trans
MSTRG.28388	AT1G09160	contig_7641|arrow|pilon_253102_C_T	33	77	0	171	6.681912e-52	1.56214e-50	1.205453e-15	2.664238e-14	cis plus trans
MSTRG.28388	AT1G09160	contig_7641|arrow|pilon_253229_A_T	22	75	0	167	1.069106e-50	2.430165e-49	5.058355e-11	7.500171e-10	cis plus trans
MSTRG.28388	AT1G09160	contig_7641|arrow|pilon_253613_T_G	54	44	113	35	8.906894e-11	4.418113e-10	0.0007577244	0.00393438	cis plus trans
MSTRG.28351	AT1G10180	contig_7641|arrow|pilon_37849_C_T	41	30	34	22	0.1408954	0.2019889	0.8559727	0.9529914	no cis no trans
MSTRG.28351	AT1G10180	contig_7641|arrow|pilon_38537_A_T	41	38	31	30	1	1	1	1	no cis no trans
MSTRG.28351	AT1G10180	contig_7641|arrow|pilon_38543_C_T	39	37	27	28	1	1	0.8603048	0.9548879	no cis no trans
MSTRG.28351	AT1G10180	contig_7641|arrow|pilon_38608_A_C	25	37	17	34	0.02409291	0.04226067	0.5577189	0.7410714	only cis
MSTRG.28351	AT1G10180	contig_7641|arrow|pilon_38610_G_T	23	37	17	35	0.01753324	0.03169941	0.5592523	0.7423417	only cis
MSTRG.28351	AT1G10180	contig_7641|arrow|pilon_38670_C_A	21	35	8	34	6.877111e-05	0.00019024	0.07276382	0.1794999	only cis
MSTRG.28351	AT1G10180	contig_7641|arrow|pilon_38671_T_C	21	35	8	34	6.877111e-05	0.00019024	0.07276382	0.1794999	only cis
MSTRG.28351	AT1G10180	contig_7641|arrow|pilon_38746_C_T	43	37	21	32	0.1689778	0.2359914	0.1158355	0.2544251	no cis no trans
MSTRG.28351	AT1G10180	contig_7641|arrow|pilon_38771_T_C	39	36	29	35	0.5323088	0.6227936	0.4970368	0.6902076	no cis no trans
MSTRG.28351	AT1G10180	contig_7641|arrow|pilon_38920_G_A	38	41	27	30	0.7913664	0.8538915	1	1	no cis no trans
MSTRG.28351	AT1G10180	contig_7641|arrow|pilon_38933_G_A	40	38	27	30	0.7913664	0.8538915	0.7283249	0.8684845	no cis no trans
MSTRG.28351	AT1G10180	contig_7641|arrow|pilon_39014_T_C	44	44	31	32	1	1	1	1	no cis no trans
MSTRG.28351	AT1G10180	contig_7641|arrow|pilon_39080_A_T	25	46	21	28	0.3916029	0.4829725	0.4474114	0.6459969	no cis no trans
MSTRG.28351	AT1G10180	contig_7641|arrow|pilon_39300_C_T	32	52	0	46	2.842171e-14	1.761268e-13	7.288681e-08	7.601082e-07	cis plus trans
MSTRG.28351	AT1G10180	contig_7641|arrow|pilon_39305_T_C	31	52	0	48	7.105427e-15	4.564202e-14	6.523215e-08	6.84344e-07	cis plus trans
MSTRG.28351	AT1G10180	contig_7641|arrow|pilon_39350_T_C	45	64	36	41	0.6487912	0.7300967	0.5483342	0.7333128	no cis no trans
MSTRG.28351	AT1G10180	contig_7641|arrow|pilon_39425_G_T	60	81	27	52	0.006553298	0.01296436	0.2516607	0.4409283	only cis
MSTRG.28351	AT1G10180	contig_7641|arrow|pilon_39443_T_C	70	82	25	56	0.0007521261	0.001773196	0.02598124	0.0800271	only cis
MSTRG.28351	AT1G10180	contig_7641|arrow|pilon_39771_A_G	72	58	42	41	1	1	0.5733676	0.7535741	no cis no trans
MSTRG.28351	AT1G10180	contig_7641|arrow|pilon_39798_C_T	81	61	44	49	0.678532	0.7568558	0.1811917	0.3512231	no cis no trans
MSTRG.28351	AT1G10180	contig_7641|arrow|pilon_40030_C_T	106	68	44	58	0.1977899	0.2709949	0.005768446	0.02294469	only trans
MSTRG.28351	AT1G10180	contig_7641|arrow|pilon_40077_T_C	107	78	61	69	0.5394196	0.6291016	0.06648193	0.1675753	no cis no trans
MSTRG.28351	AT1G10180	contig_7641|arrow|pilon_40217_G_T	78	79	44	70	0.01881075	0.03379831	0.08348297	0.1993167	only cis
MSTRG.28351	AT1G10180	contig_7641|arrow|pilon_40223_A_G	77	82	44	72	0.01184989	0.02225307	0.08687039	0.2053095	only cis
MSTRG.28351	AT1G10180	contig_7641|arrow|pilon_40253_T_C	67	84	34	65	0.002394629	0.005176333	0.1470057	0.3029797	only cis
MSTRG.28351	AT1G10180	contig_7641|arrow|pilon_40256_A_G	61	83	27	63	0.0001877558	0.0004878723	0.07128104	0.1767183	only cis
MSTRG.28351	AT1G10180	contig_7641|arrow|pilon_40262_C_A	57	82	23	63	1.87628e-05	5.614436e-05	0.03236262	0.09542791	only cis
MSTRG.28351	AT1G10180	contig_7641|arrow|pilon_40319_C_T	47	67	23	63	1.87628e-05	5.614436e-05	0.03695528	0.1061219	only cis
MSTRG.28351	AT1G10180	contig_7641|arrow|pilon_40335_C_A	43	71	27	56	0.001931437	0.004246335	0.5467124	0.7319509	only cis
MSTRG.28351	AT1G10180	contig_7641|arrow|pilon_40343_C_T	38	66	25	56	0.0007521261	0.001773196	0.4386358	0.6382333	only cis
MSTRG.28351	AT1G10180	contig_7641|arrow|pilon_40450_A_G	83	64	52	44	0.475152	0.5663284	0.7919703	0.9089009	no cis no trans
MSTRG.28351	AT1G10180	contig_7641|arrow|pilon_40471_A_G	91	64	63	51	0.3028776	0.388501	0.6185719	0.7890445	no cis no trans
MSTRG.28351	AT1G10180	contig_7641|arrow|pilon_40717_T_A	102	82	57	56	1	1	0.4050259	0.6066541	no cis no trans
MSTRG.28351	AT1G10180	contig_7641|arrow|pilon_40771_T_C	85	77	44	63	0.08135305	0.1248721	0.08100667	0.1947468	no cis no trans
MSTRG.28351	AT1G10180	contig_7641|arrow|pilon_40772_G_A	84	78	42	63	0.05044216	0.08176281	0.06117936	0.1571406	no cis no trans
MSTRG.28351	AT1G10180	contig_7641|arrow|pilon_40792_T_A	82	72	38	55	0.0965652	0.1449001	0.06654343	0.1676935	no cis no trans
MSTRG.28351	AT1G10180	contig_7641|arrow|pilon_40816_T_C	91	59	52	45	0.5426102	0.6320426	0.2929818	0.4892704	no cis no trans
MSTRG.28351	AT1G10180	contig_7641|arrow|pilon_40900_T_C	52	40	23	35	0.1480058	0.2105909	0.06470889	0.164112	no cis no trans
MSTRG.28353	AT1G10150	contig_7641|arrow|pilon_45631_T_C	37	36	0	69	3.388132e-21	3.020268e-20	5.082074e-14	9.857507e-13	cis plus trans
MSTRG.28353	AT1G10150	contig_7641|arrow|pilon_45843_A_G	28	49	10	56	6.901424e-09	2.944881e-08	0.004564049	0.01884022	cis plus trans
MSTRG.28353	AT1G10150	contig_7641|arrow|pilon_46107_C_T	29	39	21	37	0.04794032	0.07816119	0.4722644	0.6685299	no cis no trans
MSTRG.28355	AT1G10090	contig_7641|arrow|pilon_60267_T_A	69	139	145	201	0.003052687	0.006468869	0.04738754	0.1290993	only cis
MSTRG.28355	AT1G10090	contig_7641|arrow|pilon_60482_C_A	43	178	0	434	4.50829e-131	4.172782e-129	2.642144e-22	8.950794e-21	cis plus trans
MSTRG.28355	AT1G10090	contig_7641|arrow|pilon_60520_A_C	48	180	0	250	1.10543e-75	4.310165e-74	2.057373e-17	5.125273e-16	cis plus trans
MSTRG.28355	AT1G10090	contig_7641|arrow|pilon_60556_T_C	69	205	0	499	1.221975e-150	1.393704e-148	1.603877e-34	9.557984e-33	cis plus trans
MSTRG.28355	AT1G10090	contig_7641|arrow|pilon_60585_C_G	73	208	0	492	1.564127e-148	1.742671e-146	9.526248e-36	5.965733e-34	cis plus trans
MSTRG.28355	AT1G10090	contig_7641|arrow|pilon_60604_G_A	78	230	0	540	5.556897e-163	7.296592e-161	4.333287e-38	3.014643e-36	cis plus trans
MSTRG.28355	AT1G10090	contig_7641|arrow|pilon_60629_G_T	155	253	308	344	0.1704187	0.2377013	0.003413118	0.01467725	only trans
MSTRG.28355	AT1G10090	contig_7641|arrow|pilon_60870_C_T	149	203	294	319	0.3323743	0.420103	0.09386983	0.2174966	no cis no trans
MSTRG.28355	AT1G10090	contig_7641|arrow|pilon_60945_G_A	155	235	294	384	0.0006203888	0.001488327	0.2737964	0.4673173	only cis
MSTRG.28355	AT1G10090	contig_7641|arrow|pilon_60981_C_G	145	222	302	326	0.3587338	0.4493722	0.009961535	0.03638185	only trans
MSTRG.28355	AT1G10090	contig_7641|arrow|pilon_60987_C_T	67	225	0	531	2.845131e-160	3.6212e-158	3.001008e-33	1.687527e-31	cis plus trans
MSTRG.28355	AT1G10090	contig_7641|arrow|pilon_61109_T_C	69	239	0	552	1.356664e-166	1.84299e-164	7.283463e-34	4.214697e-32	cis plus trans
MSTRG.28355	AT1G10090	contig_7641|arrow|pilon_61277_G_A	186	303	373	475	0.0005163409	0.001252968	0.03819623	0.1088899	only cis
MSTRG.28355	AT1G10090	contig_7641|arrow|pilon_61459_G_A	227	280	424	438	0.6579485	0.7389175	0.1169874	0.2563404	no cis no trans
MSTRG.28355	AT1G10090	contig_7641|arrow|pilon_61512_C_T	126	298	0	784	1.965683e-236	4.923969e-234	4.32851e-64	7.117062e-62	cis plus trans
MSTRG.28355	AT1G10090	contig_7641|arrow|pilon_61524_T_C	222	308	411	524	0.0002455414	0.0006273462	0.4755856	0.6714425	only cis
MSTRG.28355	AT1G10090	contig_7641|arrow|pilon_61530_T_C	123	313	2	814	1.525587e-240	3.947384e-238	4.580314e-59	6.543756e-57	cis plus trans
MSTRG.28355	AT1G10090	contig_7641|arrow|pilon_61716_C_A	66	169	113	266	2.429962e-15	1.604527e-14	0.714886	0.8598837	only cis
MSTRG.28355	AT1G10090	contig_7641|arrow|pilon_61721_C_G	55	168	113	259	2.597255e-14	1.616137e-13	0.1581041	0.3188266	only cis
MSTRG.28347	AT5G35360	contig_7641|arrow|pilon_7569_T_C	45	30	44	20	0.003689964	0.007691942	0.2945047	0.4909431	only cis
MSTRG.28361	AT1G09920	contig_7641|arrow|pilon_99145_A_T	31	48	19	39	0.01192814	0.02238256	0.4761956	0.6720051	only cis
MSTRG.28361	AT1G09920	contig_7641|arrow|pilon_99172_T_C	27	49	15	44	0.0002037219	0.0005264363	0.2615606	0.4526743	only cis
MSTRG.28361	AT1G09920	contig_7641|arrow|pilon_99456_T_C	29	43	10	48	4.516619e-07	1.625909e-06	0.006633621	0.02583193	cis plus trans
MSTRG.28361	AT1G09920	contig_7641|arrow|pilon_99466_C_T	33	43	13	48	7.665168e-06	2.406028e-05	0.006857172	0.0265488	cis plus trans
MSTRG.28361	AT1G09920	contig_7641|arrow|pilon_99502_T_G	42	25	10	58	2.361627e-09	1.049537e-08	7.835404e-09	9.18062e-08	cis plus trans
MSTRG.28361	AT1G09920	contig_7641|arrow|pilon_99520_C_T	43	50	13	60	2.307074e-08	9.408274e-08	0.0001298357	0.0008084055	cis plus trans
MSTRG.28361	AT1G09920	contig_7641|arrow|pilon_99542_G_C	51	52	19	58	9.775071e-06	3.024369e-05	0.001098762	0.005460383	cis plus trans
MSTRG.28361	AT1G09920	contig_7641|arrow|pilon_99649_A_G	61	61	19	67	1.940957e-07	7.262586e-07	4.731108e-05	0.0003201448	cis plus trans
MSTRG.28361	AT1G09920	contig_7641|arrow|pilon_99878_C_T	82	61	2	114	1.633911e-31	2.180144e-30	2.934534e-25	1.153843e-23	cis plus trans
MSTRG.28361	AT1G09920	contig_7641|arrow|pilon_99911_A_T	101	62	48	74	0.02321636	0.04091205	0.0001954871	0.001171965	cis plus trans
MSTRG.28396	AT2G26770	contig_7646|arrow|pilon_5832_C_T	66	30	69	30	0.0001109404	0.0002982489	1	1	only cis
MSTRG.28396	AT2G26770	contig_7646|arrow|pilon_5889_T_A	69	43	0	96	2.524355e-29	3.101861e-28	1.411542e-25	5.640726e-24	cis plus trans
MSTRG.28396	AT2G26770	contig_7646|arrow|pilon_5956_C_G	135	71	145	69	2.221639e-07	8.267244e-07	0.6790405	0.8347512	only cis
MSTRG.28396	AT2G26770	contig_7646|arrow|pilon_7382_T_C	62	39	71	31	9.307651e-05	0.0002524379	0.2395629	0.4263516	only cis
MSTRG.28396	AT2G26770	contig_7646|arrow|pilon_7388_G_T	62	38	78	32	1.35572e-05	4.139811e-05	0.189056	0.3618815	only cis
MSTRG.28396	AT2G26770	contig_7646|arrow|pilon_8102_G_A	66	48	80	41	0.000498562	0.001212466	0.2263553	0.4100708	only cis
MSTRG.28396	AT2G26770	contig_7646|arrow|pilon_8174_T_C	64	44	90	49	0.0006382954	0.001526649	0.4275138	0.6277709	only cis
MSTRG.28396	AT2G26770	contig_7646|arrow|pilon_8331_A_C	52	47	65	52	0.2671823	0.3503598	0.6826586	0.837361	no cis no trans
MSTRG.28396	AT2G26770	contig_7646|arrow|pilon_8826_G_C	50	45	52	27	0.006553298	0.01296436	0.09020903	0.2111808	only cis
MSTRG.28396	AT2G26770	contig_7646|arrow|pilon_8880_G_C	48	46	40	25	0.08168153	0.125209	0.1995023	0.3755266	no cis no trans
MSTRG.28396	AT2G26770	contig_7646|arrow|pilon_8966_C_G	42	54	34	31	0.804317	0.8638322	0.3352436	0.5356434	no cis no trans
MSTRG.28396	AT2G26770	contig_7646|arrow|pilon_8967_T_A	42	53	34	31	0.804317	0.8638322	0.3370217	0.5374262	no cis no trans
MSTRG.28396	AT2G26770	contig_7646|arrow|pilon_9463_G_A	43	53	23	31	0.3408909	0.4294352	0.8645773	0.956495	no cis no trans
MSTRG.28396	AT2G26770	contig_7646|arrow|pilon_9504_G_T	32	51	8	28	0.001193243	0.002727872	0.09476662	0.2189695	only cis
MSTRG.28401	AT4G17770	contig_7667|arrow|pilon_63881_G_A	81	91	52	44	0.475152	0.5663284	0.3084067	0.5066449	no cis no trans
MSTRG.28401	AT4G17770	contig_7667|arrow|pilon_63908_A_T	104	97	76	46	0.008381134	0.01626377	0.0660042	0.1666356	only cis
MSTRG.28401	AT4G17770	contig_7667|arrow|pilon_64007_T_G	123	117	92	58	0.006851639	0.01350767	0.05966805	0.1541425	only cis
MSTRG.28401	AT4G17770	contig_7667|arrow|pilon_64010_C_G	123	111	82	52	0.01195154	0.02242056	0.1268958	0.2720428	only cis
MSTRG.28401	AT4G17770	contig_7667|arrow|pilon_64031_A_C	132	109	86	60	0.03817944	0.0636769	0.4599655	0.6576279	no cis no trans
MSTRG.28401	AT4G17770	contig_7667|arrow|pilon_64079_G_A	147	116	84	66	0.164907	0.2312992	1	1	no cis no trans
MSTRG.28401	AT4G17770	contig_7667|arrow|pilon_64215_G_T	107	95	61	62	1	1	0.5690265	0.750074	no cis no trans
MSTRG.28401	AT4G17770	contig_7667|arrow|pilon_64227_T_C	106	91	67	59	0.5330528	0.6229902	1	1	no cis no trans
MSTRG.28401	AT4G17770	contig_7667|arrow|pilon_64263_G_A	99	84	71	46	0.02607556	0.04537164	0.2836921	0.4786359	only cis
MSTRG.28401	AT4G17770	contig_7667|arrow|pilon_64287_A_G	88	83	61	46	0.1756403	0.2440018	0.3888667	0.5909513	no cis no trans
MSTRG.28401	AT4G17770	contig_7667|arrow|pilon_64780_A_G	52	95	44	53	0.4167748	0.5083356	0.1409482	0.2938105	no cis no trans
MSTRG.28401	AT4G17770	contig_7667|arrow|pilon_64786_T_C	52	89	44	48	0.7546517	0.8231462	0.1041157	0.2350104	no cis no trans
MSTRG.28401	AT4G17770	contig_7667|arrow|pilon_65143_T_C	46	46	63	0	2.168404e-19	1.770587e-18	7.971172e-14	1.519683e-12	cis plus trans
MSTRG.28401	AT4G17770	contig_7667|arrow|pilon_65164_C_G	42	46	29	21	0.3222363	0.409219	0.2892952	0.4849554	no cis no trans
MSTRG.28401	AT4G17770	contig_7667|arrow|pilon_65200_T_C	46	52	40	25	0.08168153	0.125209	0.07897288	0.1910325	no cis no trans
MSTRG.28401	AT4G17770	contig_7667|arrow|pilon_65239_A_T	50	54	42	24	0.03558272	0.05983868	0.05829432	0.1514875	no cis no trans
MSTRG.28401	AT4G17770	contig_7667|arrow|pilon_65269_A_G	54	60	46	27	0.03441591	0.05810359	0.05042634	0.1353794	no cis no trans
MSTRG.28401	AT4G17770	contig_7667|arrow|pilon_65305_C_A	54	57	48	18	0.0002871184	0.0007255647	0.001763741	0.008291439	cis plus trans
MSTRG.28409	AT4G17740	contig_7667|arrow|pilon_89982_G_A	25	45	13	38	0.0006210435	0.001488439	0.2429656	0.430445	only cis
MSTRG.28409	AT4G17740	contig_7667|arrow|pilon_89983_T_C	24	46	13	39	0.0004095415	0.001008543	0.321803	0.5209817	only cis
MSTRG.28409	AT4G17740	contig_7667|arrow|pilon_90004_G_T	31	51	19	51	0.0001660418	0.0004346269	0.1714197	0.3378161	only cis
MSTRG.28409	AT4G17740	contig_7667|arrow|pilon_90010_G_A	34	50	23	49	0.002942761	0.006252113	0.3181158	0.5171265	only cis
MSTRG.28409	AT4G17740	contig_7667|arrow|pilon_90052_C_T	47	52	42	46	0.749329	0.8187281	1	1	no cis no trans
MSTRG.28409	AT4G17740	contig_7667|arrow|pilon_90056_G_A	45	52	42	45	0.830373	0.8854782	0.8825853	0.9614857	no cis no trans
MSTRG.28409	AT4G17740	contig_7667|arrow|pilon_90070_A_T	47	53	46	48	0.9179231	0.9557841	0.8857398	0.9623937	no cis no trans
MSTRG.28409	AT4G17740	contig_7667|arrow|pilon_90156_G_A	64	55	65	52	0.2671823	0.3503598	0.7951686	0.9109747	no cis no trans
MSTRG.28409	AT4G17740	contig_7667|arrow|pilon_90250_T_A	95	63	97	41	2.087576e-06	6.990708e-06	0.08731644	0.206132	only cis
MSTRG.28409	AT4G17740	contig_7667|arrow|pilon_90282_T_A	87	66	80	41	0.000498562	0.001212466	0.135187	0.2848998	only cis
MSTRG.28409	AT4G17740	contig_7667|arrow|pilon_90573_G_A	75	56	57	37	0.04945007	0.08043117	0.6809286	0.836179	no cis no trans
MSTRG.28409	AT4G17740	contig_7667|arrow|pilon_90622_T_G	73	50	52	44	0.475152	0.5663284	0.4922883	0.6862819	no cis no trans
MSTRG.28409	AT4G17740	contig_7667|arrow|pilon_90633_T_C	71	49	57	46	0.3244788	0.4115451	0.5889806	0.7662512	no cis no trans
MSTRG.28409	AT4G17740	contig_7667|arrow|pilon_90651_T_A	65	48	50	51	1	1	0.2728356	0.4662319	no cis no trans
MSTRG.28409	AT4G17740	contig_7667|arrow|pilon_90711_C_T	76	55	65	53	0.311231	0.3975287	0.7012568	0.8507832	no cis no trans
MSTRG.28409	AT4G17740	contig_7667|arrow|pilon_90729_A_G	83	62	67	69	0.9317076	0.9663428	0.1900864	0.3632637	no cis no trans
MSTRG.28409	AT4G17740	contig_7667|arrow|pilon_91060_T_A	34	74	31	66	0.0004901579	0.001193506	1	1	only cis
MSTRG.28409	AT4G17740	contig_7667|arrow|pilon_91075_T_A	44	75	36	65	0.005077381	0.01028873	0.8885757	0.9632296	only cis
MSTRG.28409	AT4G17740	contig_7667|arrow|pilon_91081_G_A	53	78	36	65	0.005077381	0.01028873	0.4972521	0.6903782	only cis
MSTRG.28409	AT4G17740	contig_7667|arrow|pilon_91214_G_A	93	99	63	70	0.6030464	0.688516	0.9101933	0.9723665	no cis no trans
MSTRG.28409	AT4G17740	contig_7667|arrow|pilon_91264_T_C	107	100	63	69	0.6635854	0.7431431	0.5049878	0.6972716	no cis no trans
MSTRG.28409	AT4G17740	contig_7667|arrow|pilon_91353_C_T	88	98	59	77	0.1446365	0.2065192	0.4988089	0.6917484	no cis no trans
MSTRG.28409	AT4G17740	contig_7667|arrow|pilon_91365_T_A	94	109	59	81	0.07555083	0.1170698	0.5074238	0.6992325	no cis no trans
MSTRG.28409	AT4G17740	contig_7667|arrow|pilon_91371_C_A	100	109	61	73	0.3420147	0.4305675	0.7395553	0.8753755	no cis no trans
MSTRG.28409	AT4G17740	contig_7667|arrow|pilon_91506_A_T	77	86	34	72	0.0002845286	0.000719751	0.01604258	0.05398244	only cis
MSTRG.28409	AT4G17740	contig_7667|arrow|pilon_91509_C_T	71	88	21	72	1.038719e-07	3.987774e-07	0.0004267022	0.002360054	cis plus trans
MSTRG.28409	AT4G17740	contig_7667|arrow|pilon_91557_C_T	44	85	13	81	3.603774e-13	2.093254e-12	0.0005976619	0.00318389	cis plus trans
MSTRG.28409	AT4G17740	contig_7667|arrow|pilon_91561_G_T	41	85	13	81	3.603774e-13	2.093254e-12	0.001488085	0.007135315	cis plus trans
MSTRG.28410	AT4G17730	contig_7667|arrow|pilon_92824_G_A	65	155	61	108	0.0003721012	0.000923179	0.1901473	0.3632996	only cis
MSTRG.28410	AT4G17730	contig_7667|arrow|pilon_92827_T_G	69	154	65	112	0.0005092332	0.001236625	0.2415807	0.4288027	only cis
MSTRG.28410	AT4G17730	contig_7667|arrow|pilon_92968_C_G	119	145	101	107	0.7289186	0.8013418	0.4588149	0.6566638	no cis no trans
MSTRG.28410	AT4G17730	contig_7667|arrow|pilon_92971_G_C	119	141	90	107	0.254247	0.3357604	1	1	no cis no trans
MSTRG.28410	AT4G17730	contig_7667|arrow|pilon_93049_A_G	114	160	99	98	1	1	0.0745023	0.182702	no cis no trans
MSTRG.28410	AT4G17730	contig_7667|arrow|pilon_93634_C_T	131	160	107	89	0.2245461	0.3018806	0.04217421	0.1177103	no cis no trans
MSTRG.28410	AT4G17730	contig_7667|arrow|pilon_93789_A_G	93	176	88	115	0.06776079	0.1061277	0.0562626	0.1473516	no cis no trans
MSTRG.28410	AT4G17730	contig_7667|arrow|pilon_93813_T_G	73	161	71	108	0.006961191	0.01371405	0.07743807	0.1881889	only cis
MSTRG.28410	AT4G17730	contig_7667|arrow|pilon_93818_C_G	70	165	69	111	0.002155108	0.00470758	0.07478642	0.1832302	only cis
MSTRG.28407	AT4G17720	contig_7667|arrow|pilon_96657_A_T	33	46	40	74	0.001866718	0.004114894	0.3680926	0.5701351	only cis
MSTRG.28407	AT4G17720	contig_7667|arrow|pilon_96684_G_A	43	60	50	110	2.388213e-06	7.956413e-06	0.08751803	0.2065198	only cis
MSTRG.28407	AT4G17720	contig_7667|arrow|pilon_96783_T_A	57	64	82	110	0.05106475	0.08274647	0.4840851	0.6790158	no cis no trans
MSTRG.28407	AT4G17720	contig_7667|arrow|pilon_96873_T_A	54	60	69	125	7.059531e-05	0.0001951777	0.05364631	0.1421226	only cis
MSTRG.28407	AT4G17720	contig_7667|arrow|pilon_96891_T_G	52	62	61	136	9.537024e-08	3.679933e-07	0.01049949	0.03801951	cis plus trans
MSTRG.28407	AT4G17720	contig_7667|arrow|pilon_96969_T_A	37	66	0	178	5.220244e-54	1.27953e-52	5.429841e-19	1.509878e-17	cis plus trans
MSTRG.28407	AT4G17720	contig_7667|arrow|pilon_96972_A_G	49	66	46	136	1.603226e-11	8.371991e-11	0.002181561	0.009973919	cis plus trans
MSTRG.28407	AT4G17720	contig_7667|arrow|pilon_96984_G_A	43	67	44	142	3.134639e-13	1.827154e-12	0.005654841	0.02256375	cis plus trans
MSTRG.28407	AT4G17720	contig_7667|arrow|pilon_97047_C_T	30	51	40	81	0.000244217	0.0006239839	0.6510799	0.8135692	only cis
MSTRG.28413	AT2G44860	contig_767|arrow|pilon_43846_G_A	89	93	80	0	1.654361e-24	1.702202e-23	7.19748e-20	2.122368e-18	cis plus trans
MSTRG.28413	AT2G44860	contig_767|arrow|pilon_43857_A_G	90	100	80	0	1.654361e-24	1.702202e-23	9.545125e-21	2.969471e-19	cis plus trans
MSTRG.28413	AT2G44860	contig_767|arrow|pilon_44105_G_T	121	123	118	69	0.0004183179	0.001028764	0.006149145	0.02424131	cis plus trans
MSTRG.28413	AT2G44860	contig_767|arrow|pilon_44809_A_G	213	207	229	150	5.818362e-05	0.0001630089	0.006752222	0.02621521	cis plus trans
MSTRG.28413	AT2G44860	contig_767|arrow|pilon_44971_G_A	224	217	258	153	2.510668e-07	9.290225e-07	0.0005360113	0.002889278	cis plus trans
MSTRG.28413	AT2G44860	contig_767|arrow|pilon_45008_A_G	209	230	229	146	2.131269e-05	6.333147e-05	0.0001384066	0.0008568047	cis plus trans
MSTRG.28413	AT2G44860	contig_767|arrow|pilon_45068_A_T	126	155	138	104	0.03367921	0.05699001	0.006516783	0.02543873	only trans
MSTRG.28414	AT5G40490	contig_767|arrow|pilon_60278_A_T	39	54	59	31	0.004165114	0.008600878	0.001805665	0.008462944	cis plus trans
MSTRG.28415	AT5G40500	contig_767|arrow|pilon_62273_C_A	20	52	17	58	2.182328e-06	7.290509e-06	0.5692573	0.7502788	only cis
MSTRG.28415	AT5G40500	contig_767|arrow|pilon_62436_G_A	44	62	23	62	2.771361e-05	8.105654e-05	0.04727101	0.1288477	only cis
MSTRG.28415	AT5G40500	contig_767|arrow|pilon_62475_G_T	42	67	19	65	4.748493e-07	1.706335e-06	0.01987637	0.06435756	only cis
MSTRG.28415	AT5G40500	contig_767|arrow|pilon_62495_A_T	47	63	23	63	1.87628e-05	5.614436e-05	0.02438799	0.07602424	only cis
MSTRG.28415	AT5G40500	contig_767|arrow|pilon_62527_G_T	42	57	21	67	9.203076e-07	3.217079e-06	0.0085241	0.0319295	cis plus trans
MSTRG.28415	AT5G40500	contig_767|arrow|pilon_62533_C_A	41	56	19	66	3.040683e-07	1.115879e-06	0.004666369	0.01919202	cis plus trans
MSTRG.28418	AT5G40540	contig_767|arrow|pilon_83870_G_A	70	31	162	72	3.861485e-09	1.687165e-08	1	1	only cis
MSTRG.28418	AT5G40540	contig_767|arrow|pilon_83876_T_C	73	32	168	70	1.794455e-10	8.691975e-10	0.8981492	0.9662688	only cis
MSTRG.28418	AT5G40540	contig_767|arrow|pilon_83884_A_T	75	30	176	69	5.854045e-12	3.149157e-11	1	1	only cis
MSTRG.28425	AT5G36300	contig_7684|arrow|pilon_19332_C_G	24	36	0	39	3.637979e-12	1.981452e-11	1.185692e-06	1.049562e-05	cis plus trans
MSTRG.28425	AT5G36300	contig_7684|arrow|pilon_19340_C_T	24	38	0	41	9.094947e-13	5.139631e-12	6.032799e-07	5.580377e-06	cis plus trans
MSTRG.28425	AT5G36300	contig_7684|arrow|pilon_19399_C_G	28	40	0	38	7.275958e-12	3.885508e-11	3.787077e-07	3.600098e-06	cis plus trans
MSTRG.28425	AT5G36300	contig_7684|arrow|pilon_19471_G_A	26	41	0	32	4.656613e-10	2.184009e-09	5.851557e-06	4.663254e-05	cis plus trans
MSTRG.28425	AT5G36300	contig_7684|arrow|pilon_19483_G_T	27	42	0	35	5.820766e-11	2.924605e-10	2.300154e-06	1.950936e-05	cis plus trans
MSTRG.28425	AT5G36300	contig_7684|arrow|pilon_20197_T_A	26	38	0	34	1.164153e-10	5.713459e-10	1.868758e-06	1.606761e-05	cis plus trans
MSTRG.28425	AT5G36300	contig_7684|arrow|pilon_20224_G_C	25	33	0	34	1.164153e-10	5.713459e-10	1.102509e-06	9.809308e-06	cis plus trans
MSTRG.28425	AT5G36300	contig_7684|arrow|pilon_20245_C_A	18	28	0	38	7.275958e-12	3.885508e-11	4.391774e-06	3.565966e-05	cis plus trans
MSTRG.28427	AT5G36790	contig_7684|arrow|pilon_46328_G_A	859	1205	585	745	1.272435e-05	3.89569e-05	0.1767347	0.3452009	only cis
MSTRG.28427	AT5G36790	contig_7684|arrow|pilon_46330_T_C	860	1261	585	770	5.556674e-07	1.983761e-06	0.1292867	0.2757859	only cis
MSTRG.28427	AT5G36790	contig_7684|arrow|pilon_46369_A_T	2111	1687	1504	1006	2.453745e-23	2.406769e-22	0.0006585766	0.003472097	cis plus trans
MSTRG.28427	AT5G36790	contig_7684|arrow|pilon_46435_A_T	1957	1481	1479	908	9.72731e-32	1.307743e-30	0.0001202604	0.0007540699	cis plus trans
MSTRG.28427	AT5G36790	contig_7684|arrow|pilon_47114_G_A	1982	1523	1553	925	9.371674e-37	1.474345e-35	2.290352e-06	1.943506e-05	cis plus trans
MSTRG.28427	AT5G36790	contig_7684|arrow|pilon_48678_G_T	1032	1234	953	686	4.560241e-11	2.312509e-10	8.391811e-15	1.731671e-13	cis plus trans
MSTRG.28427	AT5G36790	contig_7684|arrow|pilon_48789_T_A	323	1072	197	573	2.359207e-43	4.478893e-42	0.2076456	0.3861326	only cis
MSTRG.28427	AT5G36790	contig_7684|arrow|pilon_48820_G_A	342	850	191	468	9.45088e-28	1.098465e-26	0.9146546	0.9749072	only cis
MSTRG.28431	AT5G35970	contig_7690|arrow|pilon_51541_G_A	50	62	15	18	0.7283325	0.8008096	1	1	no cis no trans
MSTRG.28431	AT5G35970	contig_7690|arrow|pilon_51561_A_C	49	64	17	17	1	1	0.5574248	0.740805	no cis no trans
MSTRG.28431	AT5G35970	contig_7690|arrow|pilon_51570_T_G	48	66	17	20	0.7428294	0.8138182	0.7058543	0.8536556	no cis no trans
MSTRG.28431	AT5G35970	contig_7690|arrow|pilon_53117_C_A	102	84	19	22	0.7552287	0.8233965	0.3879503	0.5899731	no cis no trans
MSTRG.28431	AT5G35970	contig_7690|arrow|pilon_53150_G_A	92	78	15	18	0.7283325	0.8008096	0.4466986	0.6452923	no cis no trans
MSTRG.28431	AT5G35970	contig_7690|arrow|pilon_53982_G_T	161	139	38	18	0.01045482	0.01984972	0.05689718	0.1486798	only cis
MSTRG.28431	AT5G35970	contig_7690|arrow|pilon_54111_C_A	116	94	25	17	0.2799562	0.3643812	0.7338344	0.8719134	no cis no trans
MSTRG.28431	AT5G35970	contig_7690|arrow|pilon_54114_G_C	116	103	25	18	0.3603777	0.4509575	0.6166712	0.7876138	no cis no trans
MSTRG.28431	AT5G35970	contig_7690|arrow|pilon_54642_T_C	243	204	48	28	0.02862666	0.04927247	0.1704563	0.3363971	only cis
MSTRG.28431	AT5G35970	contig_7690|arrow|pilon_54654_T_C	246	213	55	27	0.002642493	0.005665613	0.02944754	0.08844631	only cis
MSTRG.28431	AT5G35970	contig_7690|arrow|pilon_54790_A_G	138	149	19	15	0.6075914	0.6929208	0.4689323	0.6654852	no cis no trans
MSTRG.28435	AT2G16950	contig_7716|arrow|pilon_15967_G_T	43	41	34	38	0.7239481	0.7967635	0.6337999	0.8004246	no cis no trans
MSTRG.28435	AT2G16950	contig_7716|arrow|pilon_16416_G_A	44	33	52	34	0.0661526	0.1037614	0.7502172	0.8816684	no cis no trans
MSTRG.28435	AT2G16950	contig_7716|arrow|pilon_16422_T_C	42	35	55	32	0.01782755	0.03218319	0.2701735	0.4631085	only cis
MSTRG.28435	AT2G16950	contig_7716|arrow|pilon_16821_G_A	45	38	48	32	0.09291188	0.1398028	0.5272852	0.7160999	no cis no trans
MSTRG.28435	AT2G16950	contig_7716|arrow|pilon_16827_T_C	44	38	48	31	0.07116341	0.1108812	0.4263823	0.626844	no cis no trans
MSTRG.28435	AT2G16950	contig_7716|arrow|pilon_16974_A_T	53	41	61	31	0.002314602	0.005015177	0.1782024	0.3471775	only cis
MSTRG.28435	AT2G16950	contig_7716|arrow|pilon_17323_G_A	61	47	73	32	7.808424e-05	0.0002144885	0.06486432	0.1644419	only cis
MSTRG.28435	AT2G16950	contig_7716|arrow|pilon_17326_A_G	62	48	76	34	7.692819e-05	0.0002116206	0.0695826	0.1735537	only cis
MSTRG.28435	AT2G16950	contig_7716|arrow|pilon_18085_T_C	69	61	78	39	0.0003961778	0.0009781502	0.03767242	0.1077336	only cis
MSTRG.28435	AT2G16950	contig_7716|arrow|pilon_18544_G_C	74	55	84	28	1.1107e-07	4.251655e-07	0.004417408	0.01831847	cis plus trans
MSTRG.28435	AT2G16950	contig_7716|arrow|pilon_19004_A_G	79	69	86	86	1	1	0.5759021	0.7557807	no cis no trans
MSTRG.28435	AT2G16950	contig_7716|arrow|pilon_19517_T_C	123	85	174	0	8.35239e-53	1.990071e-51	1.828657e-27	8.046308e-26	cis plus trans
MSTRG.28438	AT2G17030	contig_7730|arrow|pilon_23081_G_C	21	22	10	22	0.05010246	0.08129833	0.1579954	0.3186847	no cis no trans
MSTRG.28438	AT2G17030	contig_7730|arrow|pilon_23261_A_G	39	32	29	27	0.8938531	0.9380422	0.8579052	0.9539229	no cis no trans
MSTRG.28438	AT2G17030	contig_7730|arrow|pilon_23271_G_T	41	34	31	27	0.6940041	0.7699776	1	1	no cis no trans
MSTRG.28438	AT2G17030	contig_7730|arrow|pilon_23523_T_C	28	31	17	32	0.04438416	0.07295282	0.239685	0.4264825	no cis no trans
MSTRG.28438	AT2G17030	contig_7730|arrow|pilon_23664_C_T	30	36	23	44	0.01393388	0.02576475	0.2174787	0.3986824	only cis
MSTRG.28438	AT2G17030	contig_7730|arrow|pilon_23667_G_A	26	35	21	42	0.01114141	0.02103904	0.3551843	0.5566383	only cis
MSTRG.28439	AT2G17033	contig_7730|arrow|pilon_25539_G_A	21	25	21	37	0.04794032	0.07816119	0.4213191	0.6221133	no cis no trans
MSTRG.28439	AT2G17033	contig_7730|arrow|pilon_25616_A_T	24	28	21	42	0.01114141	0.02103904	0.1825464	0.3531612	only cis
MSTRG.28439	AT2G17033	contig_7730|arrow|pilon_25636_C_G	19	29	13	37	0.0009362229	0.002177374	0.1969774	0.3721628	only cis
MSTRG.28439	AT2G17033	contig_7730|arrow|pilon_25648_C_A	20	29	15	32	0.01862384	0.03349876	0.4020839	0.6037686	only cis
MSTRG.28439	AT2G17033	contig_7730|arrow|pilon_25835_C_G	29	30	25	32	0.4270429	0.5179229	0.5823878	0.7608812	no cis no trans
MSTRG.28439	AT2G17033	contig_7730|arrow|pilon_25861_T_C	28	33	13	31	0.009559879	0.01828942	0.1072555	0.2401767	only cis
MSTRG.28439	AT2G17033	contig_7730|arrow|pilon_25917_G_C	29	41	21	35	0.08142681	0.124916	0.715746	0.8604329	no cis no trans
MSTRG.28439	AT2G17033	contig_7730|arrow|pilon_25918_T_A	29	41	21	35	0.08142681	0.124916	0.715746	0.8604329	no cis no trans
MSTRG.28439	AT2G17033	contig_7730|arrow|pilon_26007_G_A	32	42	31	31	1	1	0.4912323	0.6852961	no cis no trans
MSTRG.28439	AT2G17033	contig_7730|arrow|pilon_26028_A_G	36	44	34	30	0.7079808	0.783284	0.4019731	0.6036672	no cis no trans
MSTRG.28439	AT2G17033	contig_7730|arrow|pilon_26059_C_T	36	44	31	30	1	1	0.5019524	0.6945273	no cis no trans
MSTRG.28439	AT2G17033	contig_7730|arrow|pilon_26186_C_T	35	35	27	27	1	1	1	1	no cis no trans
MSTRG.28439	AT2G17033	contig_7730|arrow|pilon_26223_G_A	35	31	29	27	0.8938531	0.9380422	1	1	no cis no trans
MSTRG.28439	AT2G17033	contig_7730|arrow|pilon_26256_G_A	32	26	23	30	0.4101027	0.5012624	0.2560751	0.4462276	no cis no trans
MSTRG.28442	AT2G17390	contig_7739|arrow|pilon_58938_G_A	58	101	46	110	3.151819e-07	1.15428e-06	0.1904955	0.363774	only cis
MSTRG.28442	AT2G17390	contig_7739|arrow|pilon_59079_C_T	215	227	187	200	0.5419206	0.6318012	0.9445404	0.9994266	no cis no trans
MSTRG.28442	AT2G17390	contig_7739|arrow|pilon_59080_A_G	215	232	187	204	0.4184607	0.5101788	0.9448552	0.9997173	no cis no trans
MSTRG.28442	AT2G17390	contig_7739|arrow|pilon_59085_C_T	208	254	174	225	0.01221407	0.02287855	0.68052	0.8359024	only cis
MSTRG.28442	AT2G17390	contig_7739|arrow|pilon_59200_C_A	256	272	208	214	0.8077336	0.8670114	0.8446862	0.9470464	no cis no trans
MSTRG.28442	AT2G17390	contig_7739|arrow|pilon_59206_T_A	272	289	233	222	0.6392555	0.7219945	0.4122161	0.6135692	no cis no trans
MSTRG.28442	AT2G17390	contig_7739|arrow|pilon_59236_C_T	325	335	296	250	0.05402703	0.08693892	0.09327423	0.2165168	no cis no trans
MSTRG.28442	AT2G17390	contig_7739|arrow|pilon_59311_A_C	319	332	308	239	0.003605167	0.007528949	0.01254527	0.0440997	cis plus trans
MSTRG.28442	AT2G17390	contig_7739|arrow|pilon_59637_G_A	309	307	275	225	0.02832616	0.04881717	0.1171887	0.2566533	only cis
MSTRG.28442	AT2G17390	contig_7739|arrow|pilon_59709_C_A	278	283	254	212	0.05741008	0.0916332	0.1172959	0.2568242	no cis no trans
MSTRG.28442	AT2G17390	contig_7739|arrow|pilon_59893_T_C	233	237	206	173	0.1001049	0.1495648	0.1679767	0.332903	no cis no trans
MSTRG.28442	AT2G17390	contig_7739|arrow|pilon_60679_C_G	154	156	162	112	0.003004596	0.006371791	0.02472551	0.07687096	only cis
MSTRG.28442	AT2G17390	contig_7739|arrow|pilon_60686_C_A	151	159	157	119	0.02575962	0.04492505	0.05657653	0.1480074	only cis
MSTRG.28442	AT2G17390	contig_7739|arrow|pilon_60839_G_C	69	114	52	70	0.1234271	0.1801217	0.4050681	0.6066919	no cis no trans
MSTRG.28443	AT2G17380	contig_7739|arrow|pilon_73559_C_A	65	44	69	42	0.01323361	0.02460644	0.7824669	0.9025141	only cis
MSTRG.28443	AT2G17380	contig_7739|arrow|pilon_73620_G_C	69	73	76	112	0.01049877	0.01992769	0.1467845	0.3026215	only cis
MSTRG.28443	AT2G17380	contig_7739|arrow|pilon_73739_C_T	60	80	69	128	3.163712e-05	9.182681e-05	0.172363	0.3391022	only cis
MSTRG.28443	AT2G17380	contig_7739|arrow|pilon_73740_C_T	60	80	67	129	1.124748e-05	3.457002e-05	0.1115522	0.2474268	only cis
MSTRG.28443	AT2G17380	contig_7739|arrow|pilon_73743_T_G	77	81	97	133	0.02080655	0.03698898	0.213699	0.393799	only cis
MSTRG.28443	AT2G17380	contig_7739|arrow|pilon_73746_T_G	85	79	103	129	0.1005215	0.1501227	0.1536826	0.312587	no cis no trans
MSTRG.28443	AT2G17380	contig_7739|arrow|pilon_73770_G_C	113	91	134	155	0.2393553	0.3192301	0.05486457	0.1445575	no cis no trans
MSTRG.28443	AT2G17380	contig_7739|arrow|pilon_73788_A_G	100	88	126	156	0.08399927	0.1284085	0.07409906	0.181921	no cis no trans
MSTRG.28443	AT2G17380	contig_7739|arrow|pilon_73791_G_A	103	85	136	155	0.2913285	0.3765926	0.09252925	0.2152108	no cis no trans
MSTRG.28443	AT2G17380	contig_7739|arrow|pilon_74298_G_A	135	85	174	121	0.002408396	0.005202927	0.6494612	0.8124033	only cis
MSTRG.28443	AT2G17380	contig_7739|arrow|pilon_74504_T_C	152	80	287	0	8.043059e-87	3.780845e-85	1.197993e-32	6.582831e-31	cis plus trans
MSTRG.28452	AT5G45650	contig_773|arrow|pilon_11025_A_G	40	122	21	15	0.4050322	0.4962105	0.0002186965	0.001296324	only trans
MSTRG.28452	AT5G45650	contig_773|arrow|pilon_11578_G_A	54	148	23	21	0.8803958	0.9275643	0.001958546	0.00907746	only trans
MSTRG.28452	AT5G45650	contig_773|arrow|pilon_11596_A_C	48	145	23	17	0.4295905	0.5207166	0.0001092843	0.0006903783	only trans
MSTRG.28452	AT5G45650	contig_773|arrow|pilon_14654_C_T	65	130	19	22	0.7552287	0.8233965	0.1504322	0.3079265	no cis no trans
MSTRG.28452	AT5G45650	contig_773|arrow|pilon_14727_G_A	56	145	23	31	0.3408909	0.4294352	0.0466188	0.1274585	no cis no trans
MSTRG.28452	AT5G45650	contig_773|arrow|pilon_14741_G_T	48	159	19	31	0.1189205	0.1742177	0.0471227	0.1285467	no cis no trans
MSTRG.28452	AT5G45650	contig_773|arrow|pilon_14789_C_T	57	141	10	28	0.005097643	0.01032461	0.845919	0.9477777	only cis
MSTRG.28452	AT5G45650	contig_773|arrow|pilon_15245_A_G	38	179	23	15	0.2558751	0.3377134	1.332862e-07	1.345443e-06	only trans
MSTRG.28452	AT5G45650	contig_773|arrow|pilon_15247_C_T	38	178	23	15	0.2558751	0.3377134	1.446339e-07	1.453406e-06	only trans
MSTRG.28452	AT5G45650	contig_773|arrow|pilon_15565_C_A	44	174	15	25	0.1538599	0.21746	0.02347906	0.0737002	no cis no trans
MSTRG.28452	AT5G45650	contig_773|arrow|pilon_16144_C_T	144	292	38	31	0.4703685	0.5624118	0.0006544193	0.00345335	only trans
MSTRG.28452	AT5G45650	contig_773|arrow|pilon_16165_T_A	160	323	44	35	0.3681876	0.4593129	0.0002136972	0.001269513	only trans
MSTRG.28452	AT5G45650	contig_773|arrow|pilon_16183_T_C	159	321	55	35	0.04459752	0.07325191	8.448934e-07	7.641933e-06	only trans
MSTRG.28452	AT5G45650	contig_773|arrow|pilon_16237_C_T	148	328	59	22	4.769842e-05	0.0001350064	2.18928e-12	3.684485e-11	cis plus trans
MSTRG.28452	AT5G45650	contig_773|arrow|pilon_16252_G_A	156	327	63	25	6.270383e-05	0.0001746731	1.015056e-11	1.609428e-10	cis plus trans
MSTRG.28452	AT5G45650	contig_773|arrow|pilon_16282_T_C	163	364	67	31	0.0003545339	0.0008829842	7.571215e-12	1.214518e-10	cis plus trans
MSTRG.28452	AT5G45650	contig_773|arrow|pilon_16334_T_G	156	350	52	35	0.08568897	0.130549	3.940601e-07	3.738187e-06	only trans
MSTRG.28452	AT5G45650	contig_773|arrow|pilon_16352_A_G	140	391	31	41	0.2887843	0.3738345	0.004995601	0.02034211	only trans
MSTRG.28452	AT5G45650	contig_773|arrow|pilon_16431_C_T	129	457	44	52	0.475152	0.5663284	3.283638e-06	2.720349e-05	only trans
MSTRG.28452	AT5G45650	contig_773|arrow|pilon_16436_T_C	112	485	40	53	0.213153	0.2887504	1.304307e-06	1.148295e-05	only trans
MSTRG.28452	AT5G45650	contig_773|arrow|pilon_16437_T_C	100	509	36	56	0.04701156	0.07683743	1.813718e-06	1.562588e-05	only trans
MSTRG.28452	AT5G45650	contig_773|arrow|pilon_16446_C_A	112	518	50	53	0.8438977	0.8968288	1.179573e-10	1.682002e-09	only trans
MSTRG.28452	AT5G45650	contig_773|arrow|pilon_16447_G_T	96	519	40	53	0.213153	0.2887504	9.603232e-09	1.113053e-07	only trans
MSTRG.28452	AT5G45650	contig_773|arrow|pilon_16510_T_C	205	575	76	53	0.05232353	0.08453483	1.175342e-12	2.02579e-11	only trans
MSTRG.28452	AT5G45650	contig_773|arrow|pilon_16523_A_C	193	576	69	62	0.6002946	0.686093	7.675366e-10	1.007297e-08	only trans
MSTRG.28452	AT5G45650	contig_773|arrow|pilon_16531_G_C	194	545	63	56	0.5824938	0.6694739	1.928395e-08	2.157213e-07	only trans
MSTRG.28452	AT5G45650	contig_773|arrow|pilon_16557_G_A	197	552	52	63	0.3511254	0.44074	5.964909e-05	0.0003964462	only trans
MSTRG.28452	AT5G45650	contig_773|arrow|pilon_16663_G_A	42	336	0	31	9.313226e-10	4.272191e-09	0.05922864	0.1532752	only cis
MSTRG.28459	AT4G16360	contig_7772|arrow|pilon_33306_T_C	24	32	13	38	0.0006210435	0.001488439	0.06936641	0.1730983	only cis
MSTRG.28462	AT4G16380	contig_7772|arrow|pilon_69396_C_T	80	89	141	100	0.009831541	0.0187546	0.02720328	0.08300562	only cis
MSTRG.28462	AT4G16380	contig_7772|arrow|pilon_69401_C_T	112	89	195	103	1.082054e-07	4.147638e-07	0.03119911	0.09265032	only cis
MSTRG.28462	AT4G16380	contig_7772|arrow|pilon_69403_T_C	113	90	199	100	1.073664e-08	4.512902e-08	0.01489117	0.05079144	only cis
MSTRG.28462	AT4G16380	contig_7772|arrow|pilon_69405_C_G	113	67	199	100	1.073664e-08	4.512902e-08	0.4289381	0.6291631	only cis
MSTRG.28462	AT4G16380	contig_7772|arrow|pilon_70000_A_C	227	88	487	194	5.767615e-30	7.283108e-29	0.8800098	0.9606625	only cis
MSTRG.28463	AT2G39840	contig_7784|arrow|pilon_8775_T_C	40	22	27	25	0.889884	0.9348625	0.18697	0.359044	no cis no trans
MSTRG.28463	AT2G39840	contig_7784|arrow|pilon_9147_T_C	33	21	34	30	0.7079808	0.783284	0.456697	0.6546493	no cis no trans
MSTRG.28463	AT2G39840	contig_7784|arrow|pilon_9156_G_C	31	22	36	32	0.7163008	0.7901585	0.5837316	0.76193	no cis no trans
MSTRG.28463	AT2G39840	contig_7784|arrow|pilon_9204_A_C	26	23	36	37	1	1	0.7150422	0.8599815	no cis no trans
MSTRG.28463	AT2G39840	contig_7784|arrow|pilon_9240_C_T	26	22	29	37	0.3890525	0.4810148	0.3434931	0.544404	no cis no trans
MSTRG.28463	AT2G39840	contig_7784|arrow|pilon_9252_T_C	29	22	29	39	0.2749904	0.3590855	0.1413423	0.2944141	no cis no trans
MSTRG.28463	AT2G39840	contig_7784|arrow|pilon_9268_C_T	33	23	31	35	0.7122309	0.7868957	0.2069887	0.3853301	no cis no trans
MSTRG.28463	AT2G39840	contig_7784|arrow|pilon_9271_A_G	36	23	31	32	1	1	0.2071903	0.3856119	no cis no trans
MSTRG.28463	AT2G39840	contig_7784|arrow|pilon_9303_C_T	48	25	40	32	0.4095794	0.5009139	0.2363371	0.4223238	no cis no trans
MSTRG.28463	AT2G39840	contig_7784|arrow|pilon_9450_C_T	53	25	34	38	0.7239481	0.7967635	0.01301806	0.04544813	only trans
MSTRG.28463	AT2G39840	contig_7784|arrow|pilon_9468_C_T	49	28	31	38	0.4703685	0.5624118	0.03036934	0.09068561	no cis no trans
MSTRG.28463	AT2G39840	contig_7784|arrow|pilon_9797_A_T	23	34	13	31	0.009559879	0.01828942	0.29941	0.4964739	only cis
MSTRG.28463	AT2G39840	contig_7784|arrow|pilon_9833_G_T	24	27	15	27	0.08842955	0.1341617	0.2976772	0.494498	no cis no trans
MSTRG.28465	AT5G40740	contig_77|arrow|pilon_41025_C_T	39	105	34	70	0.0005342842	0.001292686	0.3971792	0.598932	only cis
MSTRG.28465	AT5G40740	contig_77|arrow|pilon_41042_G_A	40	106	36	67	0.002929195	0.006231383	0.2115774	0.3911203	only cis
MSTRG.28465	AT5G40740	contig_77|arrow|pilon_41165_G_T	56	138	44	80	0.001564734	0.003490445	0.2186812	0.4002137	only cis
MSTRG.28465	AT5G40740	contig_77|arrow|pilon_41388_G_A	60	112	52	83	0.00956483	0.01829608	0.551132	0.7356202	only cis
MSTRG.28465	AT5G40740	contig_77|arrow|pilon_41769_G_A	45	70	36	48	0.2298644	0.308137	0.6617843	0.8217306	no cis no trans
MSTRG.28465	AT5G40740	contig_77|arrow|pilon_41965_T_G	41	65	36	58	0.02976641	0.05098559	1	1	no cis no trans
MSTRG.28465	AT5G40740	contig_77|arrow|pilon_42024_T_C	38	72	31	58	0.005544959	0.01115988	1	1	only cis
MSTRG.28470	AT2G19180	contig_780|arrow|pilon_45897_C_A	75	126	65	142	9.163737e-08	3.540381e-07	0.2128686	0.3927067	only cis
MSTRG.28470	AT2G19180	contig_780|arrow|pilon_45909_C_G	83	130	69	157	4.614611e-09	2.000822e-08	0.07102719	0.1762754	only cis
MSTRG.28476	AT2G04030	contig_7816|arrow|pilon_16644_T_C	339	739	199	302	4.825473e-06	1.552203e-05	0.001396901	0.00674859	cis plus trans
MSTRG.28476	AT2G04030	contig_7816|arrow|pilon_16877_A_G	116	568	8	216	1.066851e-53	2.599585e-52	3.651384e-08	3.950554e-07	cis plus trans
MSTRG.28476	AT2G04030	contig_7816|arrow|pilon_16883_C_A	125	609	10	219	2.174242e-52	5.135353e-51	1.849259e-07	1.831301e-06	cis plus trans
MSTRG.28476	AT2G04030	contig_7816|arrow|pilon_16885_A_G	111	610	10	219	2.174242e-52	5.135353e-51	3.679128e-06	3.025331e-05	cis plus trans
MSTRG.28476	AT2G04030	contig_7816|arrow|pilon_17675_G_T	107	581	46	260	2.11095e-37	3.399378e-36	0.9241731	0.9816134	only cis
MSTRG.28476	AT2G04030	contig_7816|arrow|pilon_17678_A_T	108	592	46	261	1.240498e-37	2.007603e-36	0.9243035	0.9816853	only cis
MSTRG.28476	AT2G04030	contig_7816|arrow|pilon_17720_C_A	95	513	50	226	6.791262e-28	7.937903e-27	0.377997	0.5799566	only cis
MSTRG.28476	AT2G04030	contig_7816|arrow|pilon_17738_A_G	99	527	55	244	1.443731e-29	1.790821e-28	0.3456553	0.5467321	only cis
MSTRG.28476	AT2G04030	contig_7816|arrow|pilon_17765_C_A	78	520	38	235	7.548821e-36	1.153068e-34	0.7474485	0.880157	only cis
MSTRG.28476	AT2G04030	contig_7816|arrow|pilon_17877_G_A	138	477	88	202	1.786122e-11	9.290024e-11	0.01342413	0.04663352	cis plus trans
MSTRG.28476	AT2G04030	contig_7816|arrow|pilon_17925_T_C	191	526	147	214	0.0004964467	0.001208543	4.099312e-06	3.344687e-05	cis plus trans
MSTRG.28476	AT2G04030	contig_7816|arrow|pilon_18265_A_G	88	479	50	157	4.597428e-14	2.815331e-13	0.007768959	0.02950659	cis plus trans
MSTRG.28476	AT2G04030	contig_7816|arrow|pilon_18648_T_C	123	372	145	101	0.006001544	0.01200277	2.325614e-19	6.632376e-18	cis plus trans
MSTRG.28476	AT2G04030	contig_7816|arrow|pilon_18794_A_G	78	349	99	117	0.2473328	0.3276527	4.992278e-13	8.887755e-12	only trans
MSTRG.28476	AT2G04030	contig_7816|arrow|pilon_18803_T_C	68	336	78	118	0.00520872	0.01053086	2.353565e-09	2.929858e-08	cis plus trans
MSTRG.28476	AT2G04030	contig_7816|arrow|pilon_18828_G_C	53	369	50	133	6.904384e-10	3.200636e-09	1.859149e-05	0.0001358076	cis plus trans
MSTRG.28477	AT2G03890	contig_7816|arrow|pilon_35616_C_T	74	273	67	316	9.019356e-40	1.554015e-38	0.2222655	0.4047293	only cis
MSTRG.28477	AT2G03890	contig_7816|arrow|pilon_35711_G_C	70	320	59	334	1.034782e-47	2.200068e-46	0.289814	0.4855254	only cis
MSTRG.28477	AT2G03890	contig_7816|arrow|pilon_35724_G_C	80	312	67	347	1.228866e-46	2.540712e-45	0.1221461	0.2645763	only cis
MSTRG.28477	AT2G03890	contig_7816|arrow|pilon_35836_C_T	56	239	6	305	5.853706e-82	2.556112e-80	3.884868e-13	6.992107e-12	cis plus trans
MSTRG.28477	AT2G03890	contig_7816|arrow|pilon_35960_C_T	26	212	6	218	1.25069e-56	3.264389e-55	0.0004120564	0.002287013	cis plus trans
MSTRG.28477	AT2G03890	contig_7816|arrow|pilon_36100_G_A	29	183	36	181	1.899096e-24	1.949848e-23	0.4217091	0.6225045	only cis
MSTRG.28477	AT2G03890	contig_7816|arrow|pilon_36115_G_T	41	184	44	170	1.140198e-18	9.000531e-18	0.5480678	0.7330747	only cis
MSTRG.28477	AT2G03890	contig_7816|arrow|pilon_36139_C_T	52	218	52	198	3.018025e-21	2.705368e-20	0.662724	0.8223514	only cis
MSTRG.28477	AT2G03890	contig_7816|arrow|pilon_37087_A_C	43	148	55	218	3.910127e-24	3.962035e-23	0.5644442	0.7464261	only cis
MSTRG.28477	AT2G03890	contig_7816|arrow|pilon_37102_C_G	43	144	52	219	1.485038e-25	1.596186e-24	0.3491537	0.5503756	only cis
MSTRG.28477	AT2G03890	contig_7816|arrow|pilon_37408_T_C	37	127	44	174	1.754745e-19	1.444431e-18	0.6138278	0.7854538	only cis
MSTRG.28479	AT2G03780	contig_7816|arrow|pilon_53018_G_A	50	52	36	38	0.9075606	0.9492645	1	1	no cis no trans
MSTRG.28479	AT2G03780	contig_7816|arrow|pilon_53700_C_T	32	78	13	62	8.396008e-09	3.559738e-08	0.08142415	0.1955049	only cis
MSTRG.28479	AT2G03780	contig_7816|arrow|pilon_53707_C_A	34	76	13	56	1.683763e-07	6.339633e-07	0.08297376	0.1983961	only cis
MSTRG.28482	AT2G03680	contig_7816|arrow|pilon_71378_C_G	66	215	19	197	1.727977e-38	2.869952e-37	1.242833e-05	9.362226e-05	cis plus trans
MSTRG.28482	AT2G03680	contig_7816|arrow|pilon_71440_T_G	154	293	109	313	6.219833e-24	6.25823e-23	0.006257978	0.02459502	cis plus trans
MSTRG.28482	AT2G03680	contig_7816|arrow|pilon_71441_C_A	154	295	109	319	5.682645e-25	5.98727e-24	0.005049797	0.02051971	cis plus trans
MSTRG.28482	AT2G03680	contig_7816|arrow|pilon_71450_A_T	187	313	136	340	3.262422e-21	2.922166e-20	0.003466636	0.01487612	cis plus trans
MSTRG.28482	AT2G03680	contig_7816|arrow|pilon_71481_A_G	246	359	201	410	1.921347e-17	1.422793e-16	0.005205669	0.02104141	cis plus trans
MSTRG.28482	AT2G03680	contig_7816|arrow|pilon_71629_A_G	297	395	279	506	4.55345e-16	3.126578e-15	0.003906584	0.01648495	cis plus trans
MSTRG.28482	AT2G03680	contig_7816|arrow|pilon_71728_C_T	198	352	168	472	2.443941e-34	3.57226e-33	0.0003247176	0.001848581	cis plus trans
MSTRG.28482	AT2G03680	contig_7816|arrow|pilon_71737_C_T	187	360	157	464	3.932357e-36	6.072457e-35	0.001023192	0.005132151	cis plus trans
MSTRG.28482	AT2G03680	contig_7816|arrow|pilon_71755_A_T	142	339	120	424	9.123028e-41	1.617615e-39	0.00646477	0.02527221	cis plus trans
MSTRG.28485	AT5G43760	contig_781|arrow|pilon_10188_A_T	27	31	21	53	0.0002564886	0.0006538946	0.04452054	0.1229003	only cis
MSTRG.28489	AT5G43720	contig_781|arrow|pilon_69848_G_C	31	26	40	24	0.05994119	0.09496249	0.4597265	0.6574139	no cis no trans
MSTRG.28489	AT5G43720	contig_781|arrow|pilon_69849_T_A	31	26	40	24	0.05994119	0.09496249	0.4597265	0.6574139	no cis no trans
MSTRG.28489	AT5G43720	contig_781|arrow|pilon_69856_A_G	34	27	48	24	0.006309827	0.01254838	0.2145038	0.3948568	only cis
MSTRG.28489	AT5G43720	contig_781|arrow|pilon_69897_A_G	31	33	29	25	0.6834892	0.7607142	0.5848814	0.7628439	no cis no trans
MSTRG.28489	AT5G43720	contig_781|arrow|pilon_70054_G_A	40	41	40	31	0.342471	0.4308113	0.4191109	0.6201416	no cis no trans
MSTRG.28489	AT5G43720	contig_781|arrow|pilon_70083_G_A	46	44	50	30	0.03299262	0.05596203	0.1635559	0.3266374	no cis no trans
MSTRG.28489	AT5G43720	contig_781|arrow|pilon_70118_A_C	57	43	71	32	0.0001532339	0.0004031581	0.08318812	0.1987742	only cis
MSTRG.28489	AT5G43720	contig_781|arrow|pilon_70333_T_C	61	47	76	24	1.810003e-07	6.797116e-07	0.003454202	0.01483086	cis plus trans
MSTRG.28489	AT5G43720	contig_781|arrow|pilon_70694_A_C	43	48	44	34	0.3081682	0.3942069	0.2803931	0.4748842	no cis no trans
MSTRG.28489	AT5G43720	contig_781|arrow|pilon_70736_T_G	44	47	48	31	0.07116341	0.1108812	0.1237188	0.267101	no cis no trans
MSTRG.28489	AT5G43720	contig_781|arrow|pilon_70747_A_G	44	44	46	30	0.08464609	0.1292636	0.2089706	0.3878285	no cis no trans
MSTRG.28489	AT5G43720	contig_781|arrow|pilon_70871_C_T	37	45	55	22	0.0002168039	0.0005577315	0.001232834	0.006041199	cis plus trans
MSTRG.28493	AT5G43745	contig_7837|arrow|pilon_38357_G_A	52	21	65	51	0.2272749	0.3052167	0.04545121	0.124939	no cis no trans
MSTRG.28493	AT5G43745	contig_7837|arrow|pilon_38512_G_T	50	22	61	58	0.85463	0.9059867	0.01567294	0.05297982	no cis no trans
MSTRG.28493	AT5G43745	contig_7837|arrow|pilon_38551_T_C	53	27	67	65	0.9306845	0.9657244	0.0322301	0.09513296	no cis no trans
MSTRG.28493	AT5G43745	contig_7837|arrow|pilon_38563_G_T	52	27	67	67	1	1	0.03194014	0.09444033	no cis no trans
MSTRG.28493	AT5G43745	contig_7837|arrow|pilon_38566_G_T	52	27	65	66	1	1	0.03116713	0.09257561	no cis no trans
MSTRG.28493	AT5G43745	contig_7837|arrow|pilon_38853_T_C	33	22	38	32	0.5504125	0.6392208	0.5870424	0.7647204	no cis no trans
MSTRG.28493	AT5G43745	contig_7837|arrow|pilon_39211_G_T	47	24	52	42	0.353328	0.4429573	0.1992928	0.3752364	no cis no trans
MSTRG.28493	AT5G43745	contig_7837|arrow|pilon_39227_G_A	44	23	44	44	1	1	0.0714732	0.1770888	no cis no trans
MSTRG.28493	AT5G43745	contig_7837|arrow|pilon_39382_G_A	46	24	55	45	0.3682016	0.4593129	0.2043415	0.3818815	no cis no trans
MSTRG.28490	AT4G13430	contig_7843|arrow|pilon_3685_G_C	186	241	214	219	0.8475918	0.9000083	0.08781819	0.2070513	no cis no trans
MSTRG.28490	AT4G13430	contig_7843|arrow|pilon_3688_C_A	185	238	212	215	0.9229106	0.9601671	0.08615919	0.203988	no cis no trans
MSTRG.28490	AT4G13430	contig_7843|arrow|pilon_3771_G_C	215	253	248	233	0.523292	0.6142513	0.09131482	0.2131412	no cis no trans
MSTRG.28490	AT4G13430	contig_7843|arrow|pilon_3823_G_C	330	314	384	278	4.331313e-05	0.0001235239	0.01452047	0.04976809	cis plus trans
MSTRG.28490	AT4G13430	contig_7843|arrow|pilon_3877_T_C	414	328	497	257	1.65635e-18	1.29891e-17	6.973981e-05	0.0004575844	cis plus trans
MSTRG.28490	AT4G13430	contig_7843|arrow|pilon_3883_T_C	405	312	491	253	1.882144e-18	1.47057e-17	0.0002081323	0.001240204	cis plus trans
MSTRG.28490	AT4G13430	contig_7843|arrow|pilon_4270_C_T	703	375	858	304	1.453323e-61	4.243599e-60	9.875326e-06	7.568515e-05	cis plus trans
MSTRG.28490	AT4G13430	contig_7843|arrow|pilon_4285_T_A	713	369	862	305	5.823969e-62	1.717013e-60	4.092996e-05	0.0002804994	cis plus trans
MSTRG.28490	AT4G13430	contig_7843|arrow|pilon_4391_C_A	686	318	1099	0	0	0	2.05413e-116	8.837851e-114	cis plus trans
MSTRG.28490	AT4G13430	contig_7843|arrow|pilon_4503_C_G	673	353	774	375	1.833924e-32	2.524178e-31	0.3875232	0.5896118	only cis
MSTRG.28490	AT4G13430	contig_7843|arrow|pilon_4827_A_T	860	374	1351	4	0	0	3.419791e-128	1.760556e-125	cis plus trans
MSTRG.28490	AT4G13430	contig_7843|arrow|pilon_6035_A_G	1258	450	1437	475	5.495591e-112	3.830391e-110	0.3030194	0.5005323	only cis
MSTRG.28496	AT1G47310	contig_784|arrow|pilon_56323_G_A	30	38	27	30	0.7913664	0.8538915	0.7227274	0.8649716	no cis no trans
MSTRG.28496	AT1G47310	contig_784|arrow|pilon_57197_G_A	51	44	65	35	0.003517642	0.007360577	0.1117662	0.2477505	only cis
MSTRG.28496	AT1G47310	contig_784|arrow|pilon_57590_T_A	62	71	76	70	0.6791635	0.7573565	0.4020748	0.6037686	no cis no trans
MSTRG.28496	AT1G47310	contig_784|arrow|pilon_57609_C_T	60	73	55	73	0.1326248	0.1916225	0.8031738	0.9167129	no cis no trans
MSTRG.28496	AT1G47310	contig_784|arrow|pilon_57621_G_C	62	74	55	73	0.1326248	0.1916225	0.7107226	0.8571063	no cis no trans
MSTRG.28496	AT1G47310	contig_784|arrow|pilon_57716_C_G	38	58	34	72	0.0002845286	0.000719751	0.3041397	0.5017385	only cis
MSTRG.28496	AT1G47310	contig_784|arrow|pilon_57720_C_A	36	58	31	72	6.596333e-05	0.0001829304	0.2328817	0.4180718	only cis
MSTRG.28496	AT1G47310	contig_784|arrow|pilon_57947_G_A	39	39	40	45	0.6646455	0.7439286	0.7549045	0.8845189	no cis no trans
MSTRG.28496	AT1G47310	contig_784|arrow|pilon_57989_C_T	33	33	31	44	0.1654279	0.2317165	0.3149067	0.5136885	no cis no trans
MSTRG.28496	AT1G47310	contig_784|arrow|pilon_57997_G_A	22	29	15	41	0.0006855642	0.001629938	0.1034658	0.233929	only cis
MSTRG.28498	AT5G41520	contig_7864|arrow|pilon_11691_C_T	101	214	94	138	0.004651273	0.009494345	0.04694554	0.1281758	only cis
MSTRG.28501	AT1G30880	contig_786|arrow|pilon_31157_G_T	32	122	19	65	4.748493e-07	1.706335e-06	0.7435377	0.8776175	only cis
MSTRG.28501	AT1G30880	contig_786|arrow|pilon_31163_C_A	38	120	17	59	1.396872e-06	4.783254e-06	0.869725	0.9579403	only cis
MSTRG.28501	AT1G30880	contig_786|arrow|pilon_31241_C_T	166	185	141	112	0.07814285	0.1205918	0.04767705	0.1297382	no cis no trans
MSTRG.28501	AT1G30880	contig_786|arrow|pilon_31429_A_G	136	216	109	124	0.3590816	0.4497173	0.05960495	0.1540301	no cis no trans
MSTRG.28501	AT1G30880	contig_786|arrow|pilon_31456_C_G	110	217	99	126	0.08280755	0.1266515	0.01588597	0.0535484	no cis no trans
MSTRG.28501	AT1G30880	contig_786|arrow|pilon_31464_C_G	88	212	82	118	0.01313036	0.02443636	0.009170533	0.03393793	cis plus trans
MSTRG.28501	AT1G30880	contig_786|arrow|pilon_31466_A_G	89	214	82	115	0.02237217	0.0395191	0.0052176	0.02108102	cis plus trans
MSTRG.28501	AT1G30880	contig_786|arrow|pilon_31486_T_A	82	191	69	110	0.002691034	0.00575411	0.06679771	0.1681981	only cis
MSTRG.28501	AT1G30880	contig_786|arrow|pilon_31492_A_T	77	179	61	100	0.00263473	0.005657094	0.1092969	0.2436479	only cis
MSTRG.28501	AT1G30880	contig_786|arrow|pilon_31510_C_T	88	168	73	93	0.1400635	0.2011633	0.05168505	0.1380388	no cis no trans
MSTRG.28504	AT1G30960	contig_786|arrow|pilon_51885_A_G	30	45	23	48	0.004065116	0.008414052	0.3908962	0.592896	only cis
MSTRG.28504	AT1G30960	contig_786|arrow|pilon_51936_C_A	34	48	38	58	0.05191052	0.08390933	0.8784601	0.9601487	no cis no trans
MSTRG.28504	AT1G30960	contig_786|arrow|pilon_52056_G_T	34	42	36	39	0.8175539	0.8749957	0.7451991	0.8787031	no cis no trans
MSTRG.28505	AT1G30970	contig_786|arrow|pilon_58167_T_G	77	90	61	97	0.005197323	0.01051111	0.1796739	0.3491273	only cis
MSTRG.28505	AT1G30970	contig_786|arrow|pilon_58188_T_C	88	91	67	96	0.02798897	0.04831302	0.1575149	0.3179815	only cis
MSTRG.28505	AT1G30970	contig_786|arrow|pilon_58336_G_A	84	81	71	98	0.0451796	0.07405481	0.124414	0.2682357	no cis no trans
MSTRG.28505	AT1G30970	contig_786|arrow|pilon_58441_G_A	40	50	31	94	1.456052e-08	6.040254e-08	0.003235352	0.01401698	cis plus trans
MSTRG.28505	AT1G30970	contig_786|arrow|pilon_58445_G_T	29	32	17	91	2.075369e-13	1.220436e-12	1.321349e-05	9.912175e-05	cis plus trans
MSTRG.28505	AT1G30970	contig_786|arrow|pilon_58451_C_G	24	30	15	84	8.222851e-13	4.665877e-12	0.0001653613	0.001006802	cis plus trans
MSTRG.28505	AT1G30970	contig_786|arrow|pilon_58683_A_G	55	53	130	1	9.697828e-38	1.573405e-36	1.809051e-21	5.858658e-20	cis plus trans
MSTRG.28505	AT1G30970	contig_786|arrow|pilon_58692_T_A	25	50	23	63	1.87628e-05	5.614436e-05	0.3914595	0.5934221	only cis
MSTRG.28505	AT1G30970	contig_786|arrow|pilon_58732_A_G	62	46	113	0	1.92593e-34	2.821447e-33	9.377352e-18	2.390712e-16	cis plus trans
MSTRG.28505	AT1G30970	contig_786|arrow|pilon_58767_T_C	75	38	143	1	1.300405e-41	2.362727e-40	1.100496e-14	2.251606e-13	cis plus trans
MSTRG.28505	AT1G30970	contig_786|arrow|pilon_59164_G_A	22	43	27	49	0.01544026	0.02833188	0.8608671	0.9550583	only cis
MSTRG.28505	AT1G30970	contig_786|arrow|pilon_59170_G_C	24	43	27	45	0.04437092	0.07295282	0.8618348	0.9555027	no cis no trans
MSTRG.28505	AT1G30970	contig_786|arrow|pilon_59178_T_C	28	45	34	48	0.1506752	0.2136297	0.743948	0.8778538	no cis no trans
MSTRG.28505	AT1G30970	contig_786|arrow|pilon_59204_C_G	27	42	31	51	0.03524144	0.05934564	0.8685167	0.9576535	no cis no trans
MSTRG.28505	AT1G30970	contig_786|arrow|pilon_59376_A_G	36	42	38	52	0.1702424	0.2374664	0.6423586	0.8070281	no cis no trans
MSTRG.28505	AT1G30970	contig_786|arrow|pilon_59697_G_A	35	39	31	52	0.02753418	0.04757529	0.2571616	0.4475104	only cis
MSTRG.28508	AT1G31020	contig_786|arrow|pilon_75622_T_C	53	59	44	65	0.05490882	0.08813179	0.3431258	0.5440569	no cis no trans
MSTRG.28508	AT1G31020	contig_786|arrow|pilon_75760_A_T	25	33	25	30	0.5900533	0.6762361	0.8510266	0.9505043	no cis no trans
MSTRG.28515	AT5G51230	contig_7871|arrow|pilon_2823_G_C	31	41	34	25	0.2975952	0.38288	0.1153299	0.2536017	no cis no trans
MSTRG.28515	AT5G51230	contig_7871|arrow|pilon_2826_G_A	33	40	38	25	0.1299179	0.1882818	0.08763506	0.2067271	no cis no trans
MSTRG.28515	AT5G51230	contig_7871|arrow|pilon_2984_G_A	38	45	44	25	0.02949349	0.05059881	0.03373586	0.09865877	no cis no trans
MSTRG.28515	AT5G51230	contig_7871|arrow|pilon_3520_T_C	35	35	34	22	0.1408954	0.2019889	0.2807284	0.4752531	no cis no trans
MSTRG.28515	AT5G51230	contig_7871|arrow|pilon_3836_G_A	33	31	31	28	0.7948437	0.8566157	1	1	no cis no trans
MSTRG.28515	AT5G51230	contig_7871|arrow|pilon_4040_G_A	38	25	57	0	1.387779e-17	1.034759e-16	6.091422e-09	7.230858e-08	cis plus trans
MSTRG.28515	AT5G51230	contig_7871|arrow|pilon_4097_G_A	34	24	40	18	0.00535486	0.0108016	0.3341257	0.5343492	only cis
MSTRG.28515	AT5G51230	contig_7871|arrow|pilon_5428_C_A	45	49	46	46	1	1	0.8834306	0.9617838	no cis no trans
MSTRG.28515	AT5G51230	contig_7871|arrow|pilon_5580_A_T	60	61	63	38	0.01650586	0.03008201	0.05936877	0.1535633	only cis
MSTRG.28515	AT5G51230	contig_7871|arrow|pilon_5607_A_T	71	67	73	48	0.0287032	0.04936382	0.1688932	0.3342135	only cis
MSTRG.28515	AT5G51230	contig_7871|arrow|pilon_5674_T_G	73	73	80	44	0.001564734	0.003490445	0.01928952	0.06278968	only cis
MSTRG.28515	AT5G51230	contig_7871|arrow|pilon_5773_A_T	82	60	80	51	0.01411788	0.02607333	0.6225325	0.791963	only cis
MSTRG.28515	AT5G51230	contig_7871|arrow|pilon_6027_T_C	85	68	76	44	0.004455023	0.009138375	0.2161266	0.3969545	only cis
MSTRG.28515	AT5G51230	contig_7871|arrow|pilon_6055_C_A	93	76	78	38	0.000258261	0.0006580649	0.04876934	0.1320469	only cis
MSTRG.28515	AT5G51230	contig_7871|arrow|pilon_6718_A_G	103	88	90	63	0.03521102	0.05933256	0.3832221	0.5852747	no cis no trans
MSTRG.28515	AT5G51230	contig_7871|arrow|pilon_6926_G_T	100	83	63	44	0.08135305	0.1248721	0.5401192	0.726786	no cis no trans
MSTRG.28515	AT5G51230	contig_7871|arrow|pilon_6955_C_G	88	78	63	42	0.05044216	0.08176281	0.3153249	0.514101	no cis no trans
MSTRG.28515	AT5G51230	contig_7871|arrow|pilon_6971_A_T	59	65	38	39	1	1	0.8847445	0.9620824	no cis no trans
MSTRG.28512	AT3G28920	contig_7872|arrow|pilon_19131_A_C	16	75	0	133	1.83671e-40	3.224523e-39	2.34755e-07	2.295519e-06	cis plus trans
MSTRG.28512	AT3G28920	contig_7872|arrow|pilon_19152_G_C	32	68	48	96	7.799114e-05	0.0002143748	0.8900402	0.9635842	only cis
MSTRG.28512	AT3G28920	contig_7872|arrow|pilon_19414_C_T	28	68	13	110	2.612465e-20	2.24478e-19	0.000763598	0.003960883	cis plus trans
MSTRG.28512	AT3G28920	contig_7872|arrow|pilon_19436_G_A	40	69	25	107	2.797646e-13	1.634937e-12	0.002248614	0.0102316	cis plus trans
MSTRG.28512	AT3G28920	contig_7872|arrow|pilon_19438_C_T	40	69	25	108	1.718056e-13	1.015074e-12	0.002168937	0.009926843	cis plus trans
MSTRG.28512	AT3G28920	contig_7872|arrow|pilon_19467_C_T	57	68	31	114	2.349786e-12	1.295854e-11	2.822931e-05	0.0001994852	cis plus trans
MSTRG.28512	AT3G28920	contig_7872|arrow|pilon_19517_G_C	52	40	23	72	4.757482e-07	1.708989e-06	7.140416e-06	5.610713e-05	cis plus trans
MSTRG.28512	AT3G28920	contig_7872|arrow|pilon_19537_C_T	40	30	27	52	0.006553298	0.01296436	0.005414593	0.02175337	cis plus trans
MSTRG.28518	AT3G28740	contig_7872|arrow|pilon_71265_C_G	88	46	105	114	0.5888916	0.6758853	0.001377742	0.006667037	only trans
MSTRG.28518	AT3G28740	contig_7872|arrow|pilon_71287_A_G	91	50	109	124	0.3590816	0.4497173	0.0009187852	0.004664568	only trans
MSTRG.28518	AT3G28740	contig_7872|arrow|pilon_71306_T_C	78	60	90	152	8.110885e-05	0.0002225797	0.0003761065	0.002107145	cis plus trans
MSTRG.28518	AT3G28740	contig_7872|arrow|pilon_71450_A_T	75	82	122	183	0.0005692147	0.001371864	0.1133113	0.2503393	only cis
MSTRG.28518	AT3G28740	contig_7872|arrow|pilon_71540_T_C	243	59	323	122	4.841866e-22	4.489047e-21	0.0148176	0.05058443	only cis
MSTRG.28518	AT3G28740	contig_7872|arrow|pilon_71541_T_C	243	58	323	122	4.841866e-22	4.489047e-21	0.01142534	0.04083496	cis plus trans
MSTRG.28518	AT3G28740	contig_7872|arrow|pilon_71910_C_G	313	81	415	171	2.190217e-24	2.243966e-23	0.002826658	0.0124814	cis plus trans
MSTRG.28518	AT3G28740	contig_7872|arrow|pilon_72297_G_C	323	96	495	249	1.239075e-19	1.026348e-18	0.0001383107	0.0008562815	cis plus trans
MSTRG.28518	AT3G28740	contig_7872|arrow|pilon_72323_G_T	407	100	598	280	2.791412e-27	3.194195e-26	7.542162e-07	6.874326e-06	cis plus trans
MSTRG.28518	AT3G28740	contig_7872|arrow|pilon_72389_T_C	342	91	445	250	1.290809e-13	7.675044e-13	8.668563e-08	8.954417e-07	cis plus trans
MSTRG.28518	AT3G28740	contig_7872|arrow|pilon_72399_G_C	264	81	340	228	2.985796e-06	9.854916e-06	1.931304e-07	1.907867e-06	cis plus trans
MSTRG.28518	AT3G28740	contig_7872|arrow|pilon_72416_T_A	235	71	252	184	0.001306866	0.002966864	8.101003e-08	8.394276e-07	cis plus trans
MSTRG.28518	AT3G28740	contig_7872|arrow|pilon_72434_C_T	192	58	187	166	0.2870909	0.3719971	1.776697e-09	2.243919e-08	only trans
MSTRG.28522	AT3G28730	contig_7872|arrow|pilon_75526_T_A	100	60	94	46	6.106032e-05	0.000170569	0.4677527	0.6645314	only cis
MSTRG.28522	AT3G28730	contig_7872|arrow|pilon_75544_G_A	111	62	101	48	1.686698e-05	5.082495e-05	0.5559775	0.7396058	only cis
MSTRG.28522	AT3G28730	contig_7872|arrow|pilon_75801_G_C	106	100	99	59	0.001826361	0.00403493	0.03375199	0.09870014	only cis
MSTRG.28522	AT3G28730	contig_7872|arrow|pilon_75945_A_G	64	83	67	46	0.05943073	0.09446513	0.01269975	0.04454311	only trans
MSTRG.28522	AT3G28730	contig_7872|arrow|pilon_75951_A_G	65	83	69	49	0.07983431	0.1228719	0.01957143	0.06354385	no cis no trans
MSTRG.28522	AT3G28730	contig_7872|arrow|pilon_75993_G_A	67	75	48	44	0.7546517	0.8231462	0.5041133	0.6964887	no cis no trans
MSTRG.28522	AT3G28730	contig_7872|arrow|pilon_76966_C_T	39	24	29	20	0.2528697	0.3340717	0.8461776	0.9479332	no cis no trans
MSTRG.28523	AT4G13040	contig_7875|arrow|pilon_33212_C_T	34	22	38	37	1	1	0.2893189	0.484977	no cis no trans
MSTRG.28523	AT4G13040	contig_7875|arrow|pilon_33257_T_C	41	29	44	44	1	1	0.3358713	0.536302	no cis no trans
MSTRG.28523	AT4G13040	contig_7875|arrow|pilon_33278_T_C	47	32	46	49	0.8375561	0.891545	0.1703768	0.3362981	no cis no trans
MSTRG.28523	AT4G13040	contig_7875|arrow|pilon_33326_T_C	40	30	36	41	0.6487912	0.7300967	0.2482645	0.4368697	no cis no trans
MSTRG.28523	AT4G13040	contig_7875|arrow|pilon_33991_C_T	32	23	34	31	0.804317	0.8638322	0.5825251	0.7610068	no cis no trans
MSTRG.28528	AT4G13030	contig_7875|arrow|pilon_87794_C_T	25	64	19	56	2.242964e-05	6.640206e-05	0.7263516	0.8673854	only cis
MSTRG.28528	AT4G13030	contig_7875|arrow|pilon_87891_T_G	36	67	40	73	0.002455811	0.005295322	1	1	only cis
MSTRG.28528	AT4G13030	contig_7875|arrow|pilon_87903_G_T	39	77	46	84	0.001092561	0.002512245	0.7896973	0.907518	only cis
MSTRG.28528	AT4G13030	contig_7875|arrow|pilon_87936_G_A	53	84	67	96	0.02798897	0.04831302	0.723074	0.8651807	only cis
MSTRG.28528	AT4G13030	contig_7875|arrow|pilon_88007_C_T	47	77	52	79	0.02274327	0.04011056	0.7980396	0.9128331	only cis
MSTRG.28528	AT4G13030	contig_7875|arrow|pilon_88012_C_T	46	74	52	83	0.00956483	0.01829608	1	1	only cis
MSTRG.28528	AT4G13030	contig_7875|arrow|pilon_88038_C_G	50	71	55	79	0.0465282	0.07616413	1	1	no cis no trans
MSTRG.28528	AT4G13030	contig_7875|arrow|pilon_88185_A_G	46	59	52	55	0.8468021	0.8991761	0.4945492	0.6881256	no cis no trans
MSTRG.28524	AT1G66140	contig_7877|arrow|pilon_1659_T_C	74	58	38	42	0.7375543	0.8090424	0.2572037	0.4475724	no cis no trans
MSTRG.28524	AT1G66140	contig_7877|arrow|pilon_1733_C_G	51	53	27	35	0.3741517	0.4656199	0.523409	0.7127743	no cis no trans
MSTRG.28524	AT1G66140	contig_7877|arrow|pilon_1845_T_A	34	42	21	22	1	1	0.7048759	0.8531049	no cis no trans
MSTRG.28531	AT1G66200	contig_7877|arrow|pilon_33549_T_G	319	267	441	143	2.672687e-36	4.150422e-35	3.642821e-14	7.142877e-13	cis plus trans
MSTRG.28531	AT1G66200	contig_7877|arrow|pilon_33678_C_A	123	1106	111	625	1.016554e-87	4.847253e-86	0.0009183025	0.004662276	cis plus trans
MSTRG.28531	AT1G66200	contig_7877|arrow|pilon_33681_A_C	72	1276	76	711	4.289695e-130	3.929045e-128	0.0001977196	0.001183923	cis plus trans
MSTRG.28531	AT1G66200	contig_7877|arrow|pilon_34821_G_C	1607	578	1733	208	3.855286e-299	1.421182e-296	5.062404e-39	3.690413e-37	cis plus trans
MSTRG.28531	AT1G66200	contig_7877|arrow|pilon_35327_G_A	822	453	1060	128	4.362845e-183	6.951497e-181	2.086863e-49	2.244671e-47	cis plus trans
MSTRG.28531	AT1G66200	contig_7877|arrow|pilon_35368_A_G	795	489	963	152	1.281437e-144	1.379332e-142	3.107599e-43	2.680255e-41	cis plus trans
MSTRG.28531	AT1G66200	contig_7877|arrow|pilon_35482_T_C	955	513	980	155	5.771467e-147	6.340374e-145	2.240548e-36	1.441831e-34	cis plus trans
MSTRG.28531	AT1G66200	contig_7877|arrow|pilon_35813_T_A	462	346	346	93	2.536357e-35	3.821455e-34	9.009579e-15	1.855302e-13	cis plus trans
MSTRG.28547	AT4G06676	contig_7952|arrow|pilon_1123_G_C	32	36	29	42	0.1539128	0.21746	0.4971455	0.6902684	no cis no trans
MSTRG.28547	AT4G06676	contig_7952|arrow|pilon_1126_G_A	33	36	29	41	0.1882162	0.259081	0.49696	0.690146	no cis no trans
MSTRG.28547	AT4G06676	contig_7952|arrow|pilon_1148_T_C	31	34	27	53	0.004868154	0.009911034	0.09253798	0.2152189	only cis
MSTRG.28547	AT4G06676	contig_7952|arrow|pilon_1156_A_G	28	34	25	52	0.002799054	0.005970334	0.1601196	0.3216612	only cis
MSTRG.28547	AT4G06676	contig_7952|arrow|pilon_993_A_G	21	37	15	41	0.0006855642	0.001629938	0.3176267	0.5165734	only cis
MSTRG.28537	AT5G01210	contig_795|arrow|pilon_6949_C_G	130	56	315	104	9.201609e-26	9.989553e-25	0.1941345	0.368489	only cis
MSTRG.28549	AT1G43670	contig_7961|arrow|pilon_54168_G_A	429	330	256	368	8.396779e-06	2.623703e-05	9.830179e-09	1.137842e-07	cis plus trans
MSTRG.28549	AT1G43670	contig_7961|arrow|pilon_54194_A_C	461	344	294	389	0.0003156756	0.0007933791	4.603986e-08	4.918122e-07	cis plus trans
MSTRG.28549	AT1G43670	contig_7961|arrow|pilon_54270_T_A	768	517	514	694	2.478918e-07	9.178428e-07	8.102923e-18	2.075371e-16	cis plus trans
MSTRG.28549	AT1G43670	contig_7961|arrow|pilon_54389_G_C	673	605	457	866	1.19171e-29	1.486859e-28	1.130974e-20	3.498753e-19	cis plus trans
MSTRG.28549	AT1G43670	contig_7961|arrow|pilon_54446_A_G	754	673	508	985	1.871993e-35	2.827039e-34	9.712263e-25	3.719861e-23	cis plus trans
MSTRG.28549	AT1G43670	contig_7961|arrow|pilon_54786_T_G	676	598	460	787	1.616428e-20	1.398993e-19	3.807698e-16	8.706909e-15	cis plus trans
MSTRG.28549	AT1G43670	contig_7961|arrow|pilon_54978_A_G	592	482	460	677	1.32002e-10	6.461643e-10	6.379003e-12	1.032256e-10	cis plus trans
MSTRG.28549	AT1G43670	contig_7961|arrow|pilon_55020_G_A	537	452	422	596	5.482796e-08	2.166533e-07	1.015711e-08	1.173605e-07	cis plus trans
MSTRG.28549	AT1G43670	contig_7961|arrow|pilon_55964_T_C	442	405	336	511	1.979666e-09	8.842106e-09	2.96229e-07	2.856595e-06	cis plus trans
MSTRG.28549	AT1G43670	contig_7961|arrow|pilon_56065_C_T	196	181	141	177	0.04950987	0.08052494	0.04780307	0.1299988	no cis no trans
MSTRG.28549	AT1G43670	contig_7961|arrow|pilon_56080_C_G	105	134	78	118	0.00520872	0.01053086	0.4349822	0.6347284	only cis
MSTRG.28549	AT1G43670	contig_7961|arrow|pilon_56095_G_A	44	71	25	55	0.001052735	0.002431114	0.3620674	0.563974	only cis
MSTRG.28551	AT2G26930	contig_7964|arrow|pilon_18890_T_G	133	135	107	126	0.2382461	0.3179346	0.4208787	0.6216782	no cis no trans
MSTRG.28551	AT2G26930	contig_7964|arrow|pilon_19121_A_T	201	116	153	112	0.01385105	0.02564172	0.1730675	0.3401161	only cis
MSTRG.28551	AT2G26930	contig_7964|arrow|pilon_19128_C_T	194	110	145	115	0.07189297	0.1119396	0.05782714	0.1505503	no cis no trans
MSTRG.28551	AT2G26930	contig_7964|arrow|pilon_19131_A_T	199	112	147	121	0.1265745	0.1841209	0.02731331	0.08327242	no cis no trans
MSTRG.28551	AT2G26930	contig_7964|arrow|pilon_19657_C_T	238	158	172	160	0.5461053	0.6351722	0.02952361	0.08862841	no cis no trans
MSTRG.28551	AT2G26930	contig_7964|arrow|pilon_20080_T_G	127	104	103	94	0.5688053	0.6572478	0.6269513	0.7951385	no cis no trans
MSTRG.28551	AT2G26930	contig_7964|arrow|pilon_20104_T_G	130	97	107	96	0.4828574	0.5747691	0.382266	0.5842926	no cis no trans
MSTRG.28551	AT2G26930	contig_7964|arrow|pilon_20140_G_A	112	91	94	90	0.8250404	0.8809431	0.4752986	0.6711988	no cis no trans
MSTRG.28551	AT2G26930	contig_7964|arrow|pilon_20358_G_A	85	85	86	76	0.4796152	0.5711874	0.584671	0.762692	no cis no trans
MSTRG.28551	AT2G26930	contig_7964|arrow|pilon_20370_T_G	94	87	97	73	0.07742064	0.1195242	0.3910432	0.5930409	no cis no trans
MSTRG.28551	AT2G26930	contig_7964|arrow|pilon_20397_G_A	98	85	107	69	0.005140858	0.0104062	0.2005126	0.3768534	only cis
MSTRG.28551	AT2G26930	contig_7964|arrow|pilon_20433_C_T	90	74	94	58	0.004370938	0.008985137	0.2536397	0.4433913	only cis
MSTRG.28551	AT2G26930	contig_7964|arrow|pilon_20439_T_C	85	69	94	51	0.0004464312	0.001093095	0.09912524	0.2263987	only cis
MSTRG.28551	AT2G26930	contig_7964|arrow|pilon_20549_A_G	78	67	86	52	0.004786266	0.009755361	0.1508093	0.3084701	only cis
MSTRG.28551	AT2G26930	contig_7964|arrow|pilon_20680_T_C	90	82	101	79	0.1172787	0.172152	0.5211421	0.7109705	no cis no trans
MSTRG.28551	AT2G26930	contig_7964|arrow|pilon_20710_A_T	99	90	103	77	0.06210677	0.09819222	0.4026715	0.6043514	no cis no trans
MSTRG.28551	AT2G26930	contig_7964|arrow|pilon_20734_T_C	106	93	105	81	0.09144225	0.138119	0.5404031	0.7270747	no cis no trans
MSTRG.28551	AT2G26930	contig_7964|arrow|pilon_20975_G_T	61	52	61	31	0.002314602	0.005015177	0.08660146	0.2048361	only cis
MSTRG.28557	AT4G17486	contig_7989|arrow|pilon_3244_C_T	40	44	50	46	0.7596493	0.8273823	0.6541292	0.8159182	no cis no trans
MSTRG.28557	AT4G17486	contig_7989|arrow|pilon_3247_G_T	42	44	52	48	0.7643534	0.8309116	0.7687583	0.8932087	no cis no trans
MSTRG.28557	AT4G17486	contig_7989|arrow|pilon_3274_T_A	50	37	61	39	0.0352002	0.05933256	0.6562558	0.8176058	no cis no trans
MSTRG.28557	AT4G17486	contig_7989|arrow|pilon_3507_A_G	44	49	52	62	0.3993732	0.4911637	0.8886995	0.9632496	no cis no trans
MSTRG.28557	AT4G17486	contig_7989|arrow|pilon_3546_T_C	55	64	59	55	0.7788761	0.8433216	0.4328462	0.6327137	no cis no trans
MSTRG.28557	AT4G17486	contig_7989|arrow|pilon_3670_T_C	65	63	59	41	0.08862608	0.1343561	0.2303286	0.4150229	no cis no trans
MSTRG.28557	AT4G17486	contig_7989|arrow|pilon_3704_G_A	76	64	82	49	0.004981348	0.01011528	0.1768569	0.3453686	only cis
MSTRG.28572	AT1G54320	contig_7|arrow|pilon_38313_C_A	52	56	94	111	0.2637383	0.3465689	0.7218229	0.8643418	no cis no trans
MSTRG.28572	AT1G54320	contig_7|arrow|pilon_38620_C_T	38	65	59	97	0.002930582	0.006231383	0.8964155	0.9656283	only cis
MSTRG.28572	AT1G54320	contig_7|arrow|pilon_38724_T_C	31	69	40	132	1.111441e-12	6.248679e-12	0.1974039	0.3727375	only cis
MSTRG.28572	AT1G54320	contig_7|arrow|pilon_39041_G_T	20	68	19	124	4.441419e-20	3.770319e-19	0.07186702	0.1778462	only cis
MSTRG.28572	AT1G54320	contig_7|arrow|pilon_39044_A_C	22	69	21	122	1.648651e-18	1.29294e-17	0.08338267	0.1991409	only cis
MSTRG.28572	AT1G54320	contig_7|arrow|pilon_39510_T_C	114	81	120	121	1	1	0.08214463	0.1968644	no cis no trans
MSTRG.28572	AT1G54320	contig_7|arrow|pilon_39615_C_A	116	76	130	121	0.6136785	0.6982306	0.08243617	0.1974268	no cis no trans
MSTRG.28572	AT1G54320	contig_7|arrow|pilon_39766_G_A	155	107	176	155	0.2716128	0.3552028	0.1572395	0.317564	no cis no trans
MSTRG.28572	AT1G54320	contig_7|arrow|pilon_39784_T_A	159	105	183	153	0.1134968	0.1670638	0.1592064	0.3203613	no cis no trans
MSTRG.28572	AT1G54320	contig_7|arrow|pilon_39880_A_G	100	103	0	264	6.747007e-80	2.839067e-78	7.174241e-45	6.57511e-43	cis plus trans
MSTRG.28572	AT1G54320	contig_7|arrow|pilon_39943_T_G	122	123	0	306	1.534092e-92	7.878698e-91	2.148646e-53	2.610124e-51	cis plus trans
MSTRG.28572	AT1G54320	contig_7|arrow|pilon_40161_G_A	148	107	149	148	1	1	0.07223797	0.1785422	no cis no trans
MSTRG.28573	AT5G65950	contig_7|arrow|pilon_41588_A_G	23	38	0	63	2.168404e-19	1.770587e-18	6.073561e-09	7.211376e-08	cis plus trans
MSTRG.28573	AT5G65950	contig_7|arrow|pilon_41599_G_C	37	38	36	38	0.9075606	0.9492645	1	1	no cis no trans
MSTRG.28573	AT5G65950	contig_7|arrow|pilon_41770_G_T	77	46	90	70	0.1328225	0.1918618	0.3295403	0.5292781	no cis no trans
MSTRG.28573	AT5G65950	contig_7|arrow|pilon_41773_A_C	75	46	84	69	0.2576338	0.3398151	0.2679703	0.4605694	no cis no trans
MSTRG.28573	AT5G65950	contig_7|arrow|pilon_41906_C_A	61	43	76	55	0.08016994	0.1232817	1	1	no cis no trans
MSTRG.28573	AT5G65950	contig_7|arrow|pilon_42007_C_T	60	39	76	49	0.01967739	0.0352664	1	1	only cis
MSTRG.28573	AT5G65950	contig_7|arrow|pilon_42056_T_C	75	41	61	48	0.250282	0.3313038	0.2196991	0.4014909	no cis no trans
MSTRG.28573	AT5G65950	contig_7|arrow|pilon_42084_A_T	81	47	73	46	0.01678633	0.03054433	0.793401	0.9098433	only cis
MSTRG.28573	AT5G65950	contig_7|arrow|pilon_42142_C_T	61	41	71	41	0.005890173	0.01180502	0.6730178	0.830294	only cis
MSTRG.28573	AT5G65950	contig_7|arrow|pilon_42186_C_T	37	38	52	32	0.03752953	0.06266647	0.149608	0.3068411	no cis no trans
MSTRG.28573	AT5G65950	contig_7|arrow|pilon_42187_A_C	32	39	52	32	0.03752953	0.06266647	0.0518519	0.138383	no cis no trans
MSTRG.28573	AT5G65950	contig_7|arrow|pilon_42188_G_T	32	38	52	32	0.03752953	0.06266647	0.05204942	0.1388142	no cis no trans
MSTRG.28573	AT5G65950	contig_7|arrow|pilon_42192_C_G	23	38	0	90	1.615587e-27	1.860112e-26	4.337844e-11	6.479468e-10	cis plus trans
MSTRG.28573	AT5G65950	contig_7|arrow|pilon_42228_T_A	30	40	0	84	1.033976e-25	1.116751e-24	7.156484e-13	1.25787e-11	cis plus trans
MSTRG.28573	AT5G65950	contig_7|arrow|pilon_42295_A_G	43	36	50	30	0.03299262	0.05596203	0.3363536	0.5367562	no cis no trans
MSTRG.28573	AT5G65950	contig_7|arrow|pilon_42408_C_A	41	35	52	32	0.03752953	0.06266647	0.3383218	0.5387514	no cis no trans
MSTRG.28573	AT5G65950	contig_7|arrow|pilon_42460_T_G	43	36	57	39	0.08219307	0.1258148	0.5417578	0.7280984	no cis no trans
MSTRG.28573	AT5G65950	contig_7|arrow|pilon_42464_C_T	42	36	55	39	0.1213711	0.177345	0.6433011	0.8077228	no cis no trans
MSTRG.28573	AT5G65950	contig_7|arrow|pilon_42574_A_G	36	33	48	27	0.02029841	0.03619769	0.1772302	0.345852	only cis
MSTRG.28573	AT5G65950	contig_7|arrow|pilon_42616_A_T	34	34	40	27	0.1420714	0.2032026	0.3009033	0.4982445	no cis no trans
MSTRG.28573	AT5G65950	contig_7|arrow|pilon_42760_T_C	46	37	52	37	0.137368	0.1975865	0.7585229	0.8869977	no cis no trans
MSTRG.28573	AT5G65950	contig_7|arrow|pilon_42766_C_T	44	33	50	35	0.1283964	0.1865458	0.8740692	0.9590068	no cis no trans
MSTRG.28573	AT5G65950	contig_7|arrow|pilon_42850_T_C	50	39	76	39	0.000717191	0.001700771	0.1909514	0.364319	only cis
MSTRG.28573	AT5G65950	contig_7|arrow|pilon_42886_A_G	45	42	67	39	0.008416994	0.01631957	0.1425135	0.2961516	only cis
MSTRG.28573	AT5G65950	contig_7|arrow|pilon_43685_T_C	24	22	29	30	1	1	0.8447638	0.9470464	no cis no trans
MSTRG.28573	AT5G65950	contig_7|arrow|pilon_43977_A_G	39	34	61	24	7.395947e-05	0.0002041234	0.02074387	0.06662602	only cis
MSTRG.28574	AT1G56180	contig_7|arrow|pilon_46842_C_T	38	38	46	52	0.6137345	0.6982306	0.7601947	0.887938	no cis no trans
MSTRG.28574	AT1G56180	contig_7|arrow|pilon_47329_C_T	48	40	29	28	1	1	0.7342406	0.8722411	no cis no trans
MSTRG.28574	AT1G56180	contig_7|arrow|pilon_47353_T_C	47	46	27	30	0.7913664	0.8538915	0.7387576	0.8749082	no cis no trans
MSTRG.28574	AT1G56180	contig_7|arrow|pilon_47357_G_T	48	47	27	30	0.7913664	0.8538915	0.7396989	0.8754686	no cis no trans
MSTRG.28574	AT1G56180	contig_7|arrow|pilon_47370_G_T	43	45	21	31	0.2116086	0.2868039	0.3817999	0.5838572	no cis no trans
MSTRG.28574	AT1G56180	contig_7|arrow|pilon_47452_A_T	59	47	36	41	0.6487912	0.7300967	0.294213	0.4906212	no cis no trans
MSTRG.28574	AT1G56180	contig_7|arrow|pilon_47458_T_C	61	50	31	45	0.1353851	0.194995	0.07379493	0.1814002	no cis no trans
MSTRG.28574	AT1G56180	contig_7|arrow|pilon_47467_T_C	67	52	40	42	0.9121566	0.9527567	0.3164217	0.5152984	no cis no trans
MSTRG.28574	AT1G56180	contig_7|arrow|pilon_47491_T_C	70	56	40	48	0.4557413	0.547604	0.1655727	0.3294877	no cis no trans
MSTRG.28574	AT1G56180	contig_7|arrow|pilon_47644_T_A	84	72	34	56	0.02630167	0.04571515	0.01727622	0.05733752	only cis
MSTRG.28574	AT1G56180	contig_7|arrow|pilon_47669_G_A	93	67	36	53	0.08932074	0.1353391	0.008315485	0.03126889	only trans
MSTRG.28574	AT1G56180	contig_7|arrow|pilon_47837_G_C	73	56	34	53	0.05300311	0.08553558	0.01285975	0.04500175	only trans
MSTRG.28574	AT1G56180	contig_7|arrow|pilon_47843_A_C	72	54	36	51	0.1329019	0.1918632	0.02632091	0.08087441	no cis no trans
MSTRG.28574	AT1G56180	contig_7|arrow|pilon_48038_A_G	84	60	55	51	0.770919	0.8362466	0.3674041	0.5694172	no cis no trans
MSTRG.28574	AT1G56180	contig_7|arrow|pilon_48218_T_A	97	66	57	53	0.775003	0.8398589	0.2161086	0.3969262	no cis no trans
MSTRG.28574	AT1G56180	contig_7|arrow|pilon_48308_T_A	72	60	40	48	0.4557413	0.547604	0.2160107	0.3967904	no cis no trans
MSTRG.28574	AT1G56180	contig_7|arrow|pilon_48337_G_A	61	67	31	48	0.07116341	0.1108812	0.2524306	0.441852	no cis no trans
MSTRG.28574	AT1G56180	contig_7|arrow|pilon_48348_T_A	56	69	27	49	0.01544026	0.02833188	0.2375528	0.4238983	only cis
MSTRG.28574	AT1G56180	contig_7|arrow|pilon_48355_A_T	47	64	25	48	0.009542211	0.01828273	0.2843907	0.479447	only cis
MSTRG.28574	AT1G56180	contig_7|arrow|pilon_48359_T_A	44	63	19	46	0.001090084	0.002509795	0.1423815	0.2959676	only cis
MSTRG.28574	AT1G56180	contig_7|arrow|pilon_48396_A_G	29	63	2	39	7.839844e-10	3.619673e-09	0.0006392592	0.003382077	cis plus trans
MSTRG.28574	AT1G56180	contig_7|arrow|pilon_48400_C_T	29	63	2	39	7.839844e-10	3.619673e-09	0.0006392592	0.003382077	cis plus trans
MSTRG.28574	AT1G56180	contig_7|arrow|pilon_48410_A_T	34	66	2	51	3.179679e-13	1.851817e-12	7.413253e-06	5.806459e-05	cis plus trans
MSTRG.28574	AT1G56180	contig_7|arrow|pilon_48420_A_G	38	58	2	49	1.178613e-12	6.616114e-12	1.249238e-06	1.102348e-05	cis plus trans
MSTRG.28574	AT1G56180	contig_7|arrow|pilon_48493_T_G	56	57	19	42	0.004444019	0.009124814	0.02457923	0.07649104	only cis
MSTRG.28574	AT1G56180	contig_7|arrow|pilon_48504_G_T	49	57	19	44	0.002227532	0.004844517	0.0513912	0.1374134	only cis
MSTRG.28574	AT1G56180	contig_7|arrow|pilon_48506_T_A	46	57	19	44	0.002227532	0.004844517	0.07269549	0.1793671	only cis
MSTRG.28574	AT1G56180	contig_7|arrow|pilon_48512_T_G	50	56	21	45	0.004272405	0.008787912	0.05638439	0.1476085	only cis
MSTRG.28574	AT1G56180	contig_7|arrow|pilon_48519_G_A	49	57	21	44	0.005918433	0.01184718	0.07997351	0.1928904	only cis
MSTRG.28575	AT1G56140	contig_7|arrow|pilon_53503_C_T	28	41	15	27	0.08842955	0.1341617	0.6897024	0.8428336	no cis no trans
MSTRG.28575	AT1G56140	contig_7|arrow|pilon_53832_T_G	31	35	27	18	0.2326932	0.3112444	0.2454868	0.4336532	no cis no trans
MSTRG.28575	AT1G56140	contig_7|arrow|pilon_54059_G_T	36	38	36	21	0.06273668	0.09909054	0.1130065	0.2498101	no cis no trans
MSTRG.28575	AT1G56140	contig_7|arrow|pilon_54354_T_C	46	42	34	7	2.53208e-05	7.441525e-05	0.0008647038	0.004423548	cis plus trans
MSTRG.28575	AT1G56140	contig_7|arrow|pilon_54355_G_A	45	43	34	7	2.53208e-05	7.441525e-05	0.0004940633	0.002688793	cis plus trans
MSTRG.28575	AT1G56140	contig_7|arrow|pilon_55630_A_T	50	54	27	27	1	1	0.8675737	0.9574764	no cis no trans
MSTRG.28575	AT1G56140	contig_7|arrow|pilon_55632_A_T	50	53	27	25	0.889884	0.9348625	0.7354789	0.8729295	no cis no trans
MSTRG.28575	AT1G56140	contig_7|arrow|pilon_55700_G_A	40	44	17	22	0.5223974	0.6133073	0.7020068	0.8512447	no cis no trans
MSTRG.28583	AT2G14680	contig_8005|arrow|pilon_35095_T_C	40	42	27	39	0.1752858	0.2437021	0.4067295	0.6083105	no cis no trans
MSTRG.28583	AT2G14680	contig_8005|arrow|pilon_35131_T_C	74	48	55	37	0.07576024	0.1172591	1	1	no cis no trans
MSTRG.28583	AT2G14680	contig_8005|arrow|pilon_35161_A_C	86	50	59	41	0.08862608	0.1343561	0.5884641	0.7658708	no cis no trans
MSTRG.28583	AT2G14680	contig_8005|arrow|pilon_35317_A_G	68	36	48	44	0.7546517	0.8231462	0.08032846	0.1935308	no cis no trans
MSTRG.28583	AT2G14680	contig_8005|arrow|pilon_35585_G_A	52	38	40	35	0.6444639	0.7263171	0.6374686	0.8033728	no cis no trans
MSTRG.28583	AT2G14680	contig_8005|arrow|pilon_35591_G_A	54	40	40	35	0.6444639	0.7263171	0.6415787	0.8063401	no cis no trans
MSTRG.28583	AT2G14680	contig_8005|arrow|pilon_35613_G_A	64	42	44	42	0.9142116	0.9537822	0.2421436	0.4294955	no cis no trans
MSTRG.28583	AT2G14680	contig_8005|arrow|pilon_35631_T_C	71	43	52	45	0.5426102	0.6320426	0.2109449	0.3902943	no cis no trans
MSTRG.28583	AT2G14680	contig_8005|arrow|pilon_35663_A_G	70	41	48	45	0.8358461	0.890386	0.1177946	0.257591	no cis no trans
MSTRG.28583	AT2G14680	contig_8005|arrow|pilon_35687_C_G	67	34	42	46	0.749329	0.8187281	0.0121364	0.04289473	only trans
MSTRG.28583	AT2G14680	contig_8005|arrow|pilon_35769_T_C	67	36	46	48	0.9179231	0.9557841	0.03028965	0.09048773	no cis no trans
MSTRG.28583	AT2G14680	contig_8005|arrow|pilon_35771_G_C	65	36	46	48	0.9179231	0.9557841	0.03136353	0.09304236	no cis no trans
MSTRG.28583	AT2G14680	contig_8005|arrow|pilon_36262_C_T	67	37	50	52	0.921191	0.9584783	0.03463058	0.1007582	no cis no trans
MSTRG.28583	AT2G14680	contig_8005|arrow|pilon_36459_G_A	58	33	36	35	1	1	0.1099807	0.2448103	no cis no trans
MSTRG.28583	AT2G14680	contig_8005|arrow|pilon_36752_C_A	48	30	25	32	0.4270429	0.5179229	0.05448432	0.143817	no cis no trans
MSTRG.28583	AT2G14680	contig_8005|arrow|pilon_37064_G_A	41	32	13	27	0.03847731	0.06405634	0.01889074	0.06169199	no cis no trans
MSTRG.28583	AT2G14680	contig_8005|arrow|pilon_37421_G_C	38	31	25	24	1	1	0.7103909	0.8568739	no cis no trans
MSTRG.28583	AT2G14680	contig_8005|arrow|pilon_37433_A_G	33	28	25	21	0.6587381	0.7389175	1	1	no cis no trans
MSTRG.28583	AT2G14680	contig_8005|arrow|pilon_37442_C_T	29	30	23	22	1	1	1	1	no cis no trans
MSTRG.28583	AT2G14680	contig_8005|arrow|pilon_37589_A_C	26	19	21	25	0.6587381	0.7389175	0.2966852	0.4934378	no cis no trans
MSTRG.28583	AT2G14680	contig_8005|arrow|pilon_37891_C_A	38	28	29	28	1	1	0.4737436	0.669811	no cis no trans
MSTRG.28583	AT2G14680	contig_8005|arrow|pilon_38675_C_A	40	29	29	31	0.8974218	0.9409143	0.2932872	0.489607	no cis no trans
MSTRG.28583	AT2G14680	contig_8005|arrow|pilon_38762_T_C	34	26	44	21	0.005918433	0.01184718	0.2675476	0.4600493	only cis
MSTRG.28583	AT2G14680	contig_8005|arrow|pilon_39022_T_A	31	21	34	22	0.1408954	0.2019889	1	1	no cis no trans
MSTRG.28578	AT2G15310	contig_8005|arrow|pilon_84398_T_C	42	38	46	37	0.3799994	0.4718223	0.7544869	0.8842633	no cis no trans
MSTRG.28578	AT2G15310	contig_8005|arrow|pilon_84494_C_T	56	43	69	46	0.03975051	0.06594503	0.6769402	0.8333289	no cis no trans
MSTRG.28578	AT2G15310	contig_8005|arrow|pilon_84623_G_A	55	40	67	41	0.01574929	0.02886278	0.5683315	0.7495424	only cis
MSTRG.28578	AT2G15310	contig_8005|arrow|pilon_84656_G_T	54	38	63	39	0.02229766	0.03939634	0.7689595	0.8933149	only cis
MSTRG.28578	AT2G15310	contig_8005|arrow|pilon_84671_A_G	49	37	52	38	0.1702424	0.2374664	1	1	no cis no trans
MSTRG.28578	AT2G15310	contig_8005|arrow|pilon_84725_C_T	29	26	23	15	0.2558751	0.3377134	0.5266688	0.7155512	no cis no trans
MSTRG.28590	AT4G19110	contig_801|arrow|pilon_14197_G_A	186	102	287	132	2.721034e-14	1.69196e-13	0.290936	0.4869187	only cis
MSTRG.28590	AT4G19110	contig_801|arrow|pilon_14430_A_G	179	107	250	131	1.100994e-09	5.024576e-09	0.4624328	0.6596728	only cis
MSTRG.28590	AT4G19110	contig_801|arrow|pilon_14462_C_A	160	91	237	103	2.700382e-13	1.581005e-12	0.1327658	0.2812703	only cis
MSTRG.28590	AT4G19110	contig_801|arrow|pilon_14516_G_A	176	99	271	100	2.442073e-19	1.991651e-18	0.01579736	0.05332075	only cis
MSTRG.28590	AT4G19110	contig_801|arrow|pilon_14526_A_G	178	100	264	94	8.193043e-20	6.846077e-19	0.009223848	0.0341048	cis plus trans
MSTRG.28590	AT4G19110	contig_801|arrow|pilon_15625_T_C	93	79	105	74	0.02466892	0.04318731	0.3915662	0.5935254	only cis
MSTRG.28590	AT4G19110	contig_801|arrow|pilon_16170_C_T	52	60	73	45	0.01260263	0.02354993	0.02424371	0.07565438	only cis
MSTRG.28590	AT4G19110	contig_801|arrow|pilon_16173_T_A	51	59	69	46	0.03975051	0.06594503	0.04558001	0.1252293	no cis no trans
MSTRG.28582	AT4G19120	contig_801|arrow|pilon_19562_A_T	471	377	802	639	1.938486e-05	5.78747e-05	0.9652791	1	only cis
MSTRG.28582	AT4G19120	contig_801|arrow|pilon_19930_A_G	186	356	350	548	4.10636e-11	2.085745e-10	0.08121011	0.1951242	only cis
MSTRG.28582	AT4G19120	contig_801|arrow|pilon_20049_T_C	255	334	464	549	0.008278086	0.01608032	0.3485065	0.5497103	only cis
MSTRG.28582	AT4G19120	contig_801|arrow|pilon_20092_C_T	190	385	365	570	2.115235e-11	1.094956e-10	0.02094683	0.06715364	only cis
MSTRG.28582	AT4G19120	contig_801|arrow|pilon_20139_C_A	90	393	199	610	2.872303e-49	6.324829e-48	0.01303	0.04548452	cis plus trans
MSTRG.28582	AT4G19120	contig_801|arrow|pilon_20461_A_T	258	290	504	420	0.006293323	0.01252473	0.005939667	0.02352171	cis plus trans
MSTRG.28582	AT4G19120	contig_801|arrow|pilon_21639_T_C	131	151	298	156	2.534841e-11	1.305331e-10	3.59615e-07	3.430831e-06	cis plus trans
MSTRG.28585	AT4G19210	contig_801|arrow|pilon_61083_C_T	43	49	63	91	0.02924557	0.05025201	0.4250605	0.625672	no cis no trans
MSTRG.28585	AT4G19210	contig_801|arrow|pilon_61213_T_C	27	43	25	53	0.00203114	0.00445373	0.4907478	0.6848762	only cis
MSTRG.28585	AT4G19210	contig_801|arrow|pilon_61356_G_A	33	48	25	62	9.060799e-05	0.0002466345	0.1079713	0.2413812	only cis
MSTRG.28585	AT4G19210	contig_801|arrow|pilon_61901_A_G	52	51	42	65	0.03294666	0.05593508	0.1267604	0.2718224	no cis no trans
MSTRG.28585	AT4G19210	contig_801|arrow|pilon_62009_G_A	36	51	42	69	0.01323361	0.02460644	0.661311	0.821349	only cis
MSTRG.28585	AT4G19210	contig_801|arrow|pilon_62054_C_T	64	48	80	62	0.1534438	0.2171961	1	1	no cis no trans
MSTRG.28585	AT4G19210	contig_801|arrow|pilon_62234_G_A	55	67	55	94	0.001756559	0.003895359	0.213709	0.3938125	only cis
MSTRG.28585	AT4G19210	contig_801|arrow|pilon_62261_C_A	47	66	48	94	0.0001407629	0.0003723746	0.240722	0.4277268	only cis
MSTRG.28585	AT4G19210	contig_801|arrow|pilon_62348_A_T	63	62	55	94	0.001756559	0.003895359	0.027811	0.08452398	only cis
MSTRG.28585	AT4G19210	contig_801|arrow|pilon_62384_T_C	79	63	63	104	0.001878331	0.004137805	0.001973961	0.009138975	cis plus trans
MSTRG.28585	AT4G19210	contig_801|arrow|pilon_62390_C_T	82	66	63	117	6.950541e-05	0.0001922356	0.0002320983	0.001367295	cis plus trans
MSTRG.28585	AT4G19210	contig_801|arrow|pilon_62705_C_T	135	94	185	146	0.03657793	0.06121579	0.4881403	0.6826029	no cis no trans
MSTRG.28585	AT4G19210	contig_801|arrow|pilon_62708_C_A	134	100	187	153	0.07335036	0.1138716	0.6085429	0.781397	no cis no trans
MSTRG.28596	AT1G51540	contig_8020|arrow|pilon_24608_T_A	21	29	23	28	0.5758493	0.6635844	0.8416839	0.9453028	no cis no trans
MSTRG.28596	AT1G51540	contig_8020|arrow|pilon_24633_C_G	23	30	25	30	0.5900533	0.6762361	0.8487769	0.9492059	no cis no trans
MSTRG.28597	AT3G21140	contig_8020|arrow|pilon_25549_C_T	24	36	25	34	0.2975952	0.38288	0.8532159	0.9515685	no cis no trans
MSTRG.28597	AT3G21140	contig_8020|arrow|pilon_26291_G_A	32	37	21	46	0.003065318	0.006485915	0.08103068	0.1947826	only cis
MSTRG.28597	AT3G21140	contig_8020|arrow|pilon_26298_C_T	28	39	19	51	0.0001660418	0.0004346269	0.07566536	0.1848679	only cis
MSTRG.28591	AT3G21175	contig_8020|arrow|pilon_30776_C_G	31	63	38	60	0.03336003	0.05652551	0.4530487	0.6511703	no cis no trans
MSTRG.28591	AT3G21175	contig_8020|arrow|pilon_30830_C_G	42	56	44	63	0.08135305	0.1248721	0.8874462	0.9629421	no cis no trans
MSTRG.28591	AT3G21175	contig_8020|arrow|pilon_30836_C_G	48	59	52	67	0.1991584	0.2723127	0.8937967	0.964804	no cis no trans
MSTRG.28591	AT3G21175	contig_8020|arrow|pilon_30866_T_A	49	62	50	67	0.1387532	0.1994271	0.8938565	0.964804	no cis no trans
MSTRG.28591	AT3G21175	contig_8020|arrow|pilon_30905_A_C	52	69	59	65	0.6535984	0.7344822	0.521565	0.7113071	no cis no trans
MSTRG.28591	AT3G21175	contig_8020|arrow|pilon_31472_G_T	80	73	78	96	0.1973384	0.2704956	0.1851574	0.3567057	no cis no trans
MSTRG.28591	AT3G21175	contig_8020|arrow|pilon_31485_A_G	84	77	82	98	0.2634986	0.3463057	0.234119	0.419574	no cis no trans
MSTRG.28591	AT3G21175	contig_8020|arrow|pilon_31518_A_G	91	73	90	110	0.178964	0.248342	0.05778813	0.150468	no cis no trans
MSTRG.28591	AT3G21175	contig_8020|arrow|pilon_31829_T_C	86	81	76	104	0.04387101	0.07229961	0.08633437	0.2043208	no cis no trans
MSTRG.28591	AT3G21175	contig_8020|arrow|pilon_31931_G_A	53	68	59	79	0.105454	0.1563551	0.9003286	0.967269	no cis no trans
MSTRG.28591	AT3G21175	contig_8020|arrow|pilon_32086_A_G	85	85	99	108	0.5782914	0.6661671	0.6802613	0.8357532	no cis no trans
MSTRG.28591	AT3G21175	contig_8020|arrow|pilon_32093_G_A	72	89	80	105	0.07736219	0.1194698	0.8283214	0.9360747	no cis no trans
MSTRG.28591	AT3G21175	contig_8020|arrow|pilon_32109_T_C	66	85	73	97	0.07742064	0.1195242	0.9105128	0.9725477	no cis no trans
MSTRG.28591	AT3G21175	contig_8020|arrow|pilon_32234_A_T	74	89	76	97	0.1281262	0.1862837	0.8265342	0.9346936	no cis no trans
MSTRG.28591	AT3G21175	contig_8020|arrow|pilon_32315_C_G	48	82	50	53	0.8438977	0.8968288	0.08328578	0.1989477	no cis no trans
MSTRG.28591	AT3G21175	contig_8020|arrow|pilon_32316_T_C	48	82	50	53	0.8438977	0.8968288	0.08328578	0.1989477	no cis no trans
MSTRG.28591	AT3G21175	contig_8020|arrow|pilon_32340_G_T	32	62	40	52	0.2513221	0.3324096	0.2286154	0.4128128	no cis no trans
MSTRG.28591	AT3G21175	contig_8020|arrow|pilon_32341_T_G	26	62	29	52	0.01399947	0.02586907	0.4146158	0.6158184	only cis
MSTRG.28593	AT3G21190	contig_8020|arrow|pilon_39894_C_T	34	33	46	30	0.08464609	0.1292636	0.3112338	0.5098474	no cis no trans
MSTRG.28593	AT3G21190	contig_8020|arrow|pilon_39941_A_G	49	46	59	35	0.0172096	0.03116107	0.1421712	0.2956539	only cis
MSTRG.28593	AT3G21190	contig_8020|arrow|pilon_40012_G_C	95	62	99	63	0.005792604	0.01162851	1	1	only cis
MSTRG.28593	AT3G21190	contig_8020|arrow|pilon_40052_T_C	100	66	105	83	0.1254001	0.182578	0.4504675	0.648808	no cis no trans
MSTRG.28593	AT3G21190	contig_8020|arrow|pilon_40060_A_T	99	61	111	80	0.02968512	0.05087787	0.5125594	0.7035052	no cis no trans
MSTRG.28593	AT3G21190	contig_8020|arrow|pilon_40151_C_T	103	62	120	93	0.07458461	0.1156926	0.2473919	0.4358218	no cis no trans
MSTRG.28593	AT3G21190	contig_8020|arrow|pilon_40283_C_T	70	56	84	83	1	1	0.4089091	0.6104514	no cis no trans
MSTRG.28593	AT3G21190	contig_8020|arrow|pilon_40423_T_G	69	49	90	91	1	1	0.1554158	0.3150493	no cis no trans
MSTRG.28593	AT3G21190	contig_8020|arrow|pilon_40447_A_T	72	54	97	93	0.8277788	0.8836648	0.3019027	0.4992232	no cis no trans
MSTRG.28593	AT3G21190	contig_8020|arrow|pilon_40501_C_T	63	49	73	79	0.6852088	0.7620543	0.2132882	0.3932506	no cis no trans
MSTRG.28593	AT3G21190	contig_8020|arrow|pilon_40554_C_T	50	43	59	52	0.5692202	0.6573355	1	1	no cis no trans
MSTRG.28601	AT2G26510	contig_807|arrow|pilon_13656_T_G	34	39	42	56	0.1888467	0.2598052	0.6439231	0.8082591	no cis no trans
MSTRG.28601	AT2G26510	contig_807|arrow|pilon_13670_A_T	36	41	44	56	0.271253	0.354885	0.7616952	0.8888667	no cis no trans
MSTRG.28601	AT2G26510	contig_807|arrow|pilon_13694_A_G	45	46	61	53	0.5122549	0.6031832	0.5767888	0.7565302	no cis no trans
MSTRG.28601	AT2G26510	contig_807|arrow|pilon_14336_G_A	63	59	76	60	0.1981813	0.2712724	0.5327432	0.7208761	no cis no trans
MSTRG.28601	AT2G26510	contig_807|arrow|pilon_14571_A_G	67	59	73	52	0.07321432	0.1136749	0.4465236	0.6451636	no cis no trans
MSTRG.28601	AT2G26510	contig_807|arrow|pilon_14622_T_G	71	66	65	58	0.5886881	0.6756829	0.9014225	0.9677122	no cis no trans
MSTRG.28601	AT2G26510	contig_807|arrow|pilon_14625_C_T	71	66	61	56	0.7117033	0.7868194	1	1	no cis no trans
MSTRG.28601	AT2G26510	contig_807|arrow|pilon_14813_C_T	78	65	82	58	0.05152357	0.0834338	0.5491114	0.7340431	no cis no trans
MSTRG.28601	AT2G26510	contig_807|arrow|pilon_14834_T_C	82	62	84	60	0.05490187	0.08813179	0.9051067	0.9694252	no cis no trans
MSTRG.28601	AT2G26510	contig_807|arrow|pilon_14958_C_T	75	56	94	53	0.000906193	0.002112239	0.2699305	0.4628194	only cis
MSTRG.28601	AT2G26510	contig_807|arrow|pilon_14990_G_C	93	68	130	59	2.595224e-07	9.586713e-07	0.03469912	0.1009183	only cis
MSTRG.28601	AT2G26510	contig_807|arrow|pilon_15127_A_T	104	83	141	90	0.000961297	0.002232003	0.2734183	0.4668855	only cis
MSTRG.28601	AT2G26510	contig_807|arrow|pilon_15280_A_G	94	86	107	107	1	1	0.6864616	0.8402969	no cis no trans
MSTRG.28601	AT2G26510	contig_807|arrow|pilon_15549_T_C	145	112	180	188	0.7152396	0.7898458	0.07345449	0.1807457	no cis no trans
MSTRG.28601	AT2G26510	contig_807|arrow|pilon_15592_G_A	126	106	170	185	0.4575035	0.5496153	0.1298098	0.2766133	no cis no trans
MSTRG.28601	AT2G26510	contig_807|arrow|pilon_16242_C_G	141	105	170	159	0.5814829	0.6685694	0.2045705	0.3821564	no cis no trans
MSTRG.28601	AT2G26510	contig_807|arrow|pilon_16894_A_T	139	108	134	160	0.1447043	0.2066022	0.01560564	0.05280376	no cis no trans
MSTRG.28601	AT2G26510	contig_807|arrow|pilon_16899_G_A	122	101	115	157	0.01277553	0.02379944	0.006681998	0.02598649	cis plus trans
MSTRG.28601	AT2G26510	contig_807|arrow|pilon_16900_C_T	109	101	113	157	0.008750221	0.0169386	0.03375447	0.09870351	only cis
MSTRG.28601	AT2G26510	contig_807|arrow|pilon_16901_A_C	110	101	115	156	0.01495289	0.02754255	0.03495612	0.1015036	only cis
MSTRG.28607	AT3G25410	contig_8092|arrow|pilon_82450_C_G	53	47	44	59	0.1674443	0.2341301	0.1611044	0.3230241	no cis no trans
MSTRG.28607	AT3G25410	contig_8092|arrow|pilon_82477_T_C	48	51	42	60	0.09183768	0.1386378	0.3227949	0.5219763	no cis no trans
MSTRG.28607	AT3G25410	contig_8092|arrow|pilon_82642_T_A	76	57	52	45	0.5426102	0.6320426	0.6869462	0.8406971	no cis no trans
MSTRG.28607	AT3G25410	contig_8092|arrow|pilon_82651_C_T	74	55	57	42	0.1590697	0.2239935	1	1	no cis no trans
MSTRG.28607	AT3G25410	contig_8092|arrow|pilon_82666_C_A	79	60	59	39	0.05439056	0.08745792	0.6884621	0.8419449	no cis no trans
MSTRG.28607	AT3G25410	contig_8092|arrow|pilon_82675_C_T	74	60	55	46	0.42616	0.5174743	1	1	no cis no trans
MSTRG.28607	AT3G25410	contig_8092|arrow|pilon_82688_C_G	77	61	67	46	0.05943073	0.09446513	0.6093179	0.7820057	no cis no trans
MSTRG.28607	AT3G25410	contig_8092|arrow|pilon_82803_G_A	62	58	50	46	0.7596493	0.8273823	1	1	no cis no trans
MSTRG.28607	AT3G25410	contig_8092|arrow|pilon_82919_C_A	103	74	67	72	0.7345393	0.8067488	0.08844609	0.2080802	no cis no trans
MSTRG.28607	AT3G25410	contig_8092|arrow|pilon_82922_T_A	105	74	69	73	0.801339	0.8618304	0.09054835	0.2117959	no cis no trans
MSTRG.28607	AT3G25410	contig_8092|arrow|pilon_82990_C_T	100	66	67	74	0.6135127	0.6982306	0.02914174	0.08772371	no cis no trans
MSTRG.28608	AT3G25400	contig_8092|arrow|pilon_83215_T_C	113	89	82	90	0.5936475	0.6799637	0.1200027	0.2610547	no cis no trans
MSTRG.28608	AT3G25400	contig_8092|arrow|pilon_83251_T_A	114	79	86	84	0.938895	0.9723855	0.1135097	0.2506071	no cis no trans
MSTRG.28608	AT3G25400	contig_8092|arrow|pilon_83328_A_G	77	93	59	97	0.002930582	0.006231383	0.1791519	0.348397	only cis
MSTRG.28608	AT3G25400	contig_8092|arrow|pilon_83341_T_C	64	97	44	81	0.001192497	0.002727629	0.4620745	0.6594822	only cis
MSTRG.28608	AT3G25400	contig_8092|arrow|pilon_83370_T_G	49	105	34	72	0.0002845286	0.000719751	1	1	only cis
MSTRG.28608	AT3G25400	contig_8092|arrow|pilon_83373_G_A	42	103	27	73	4.692413e-06	1.513281e-05	0.7740204	0.8966684	only cis
MSTRG.28608	AT3G25400	contig_8092|arrow|pilon_83388_G_C	59	98	25	69	6.339265e-06	2.011107e-05	0.09693285	0.2226657	only cis
MSTRG.28608	AT3G25400	contig_8092|arrow|pilon_83391_C_T	58	97	23	70	1.102626e-06	3.825825e-06	0.04995385	0.1344276	only cis
MSTRG.28608	AT3G25400	contig_8092|arrow|pilon_83401_A_G	56	95	23	72	4.757482e-07	1.708989e-06	0.03664879	0.1054263	only cis
MSTRG.28608	AT3G25400	contig_8092|arrow|pilon_83404_G_A	57	85	25	62	9.060799e-05	0.0002466345	0.08960831	0.2100776	only cis
MSTRG.28608	AT3G25400	contig_8092|arrow|pilon_83907_A_T	43	42	57	63	0.6482601	0.7300878	0.6732806	0.8305085	no cis no trans
MSTRG.28608	AT3G25400	contig_8092|arrow|pilon_83935_T_C	67	41	76	69	0.6184455	0.7025623	0.1583543	0.3191541	no cis no trans
MSTRG.28608	AT3G25400	contig_8092|arrow|pilon_83950_C_T	93	40	176	0	2.088097e-53	5.042779e-52	4.539718e-17	1.104926e-15	cis plus trans
MSTRG.28608	AT3G25400	contig_8092|arrow|pilon_83953_A_G	71	41	80	79	1	1	0.03544981	0.1026716	no cis no trans
MSTRG.28608	AT3G25400	contig_8092|arrow|pilon_83993_A_G	98	41	109	76	0.01839643	0.03315963	0.03565514	0.1031482	only cis
MSTRG.28608	AT3G25400	contig_8092|arrow|pilon_84729_C_G	53	31	55	35	0.04459752	0.07325191	0.8759671	0.9595244	no cis no trans
MSTRG.28615	AT2G16710	contig_8104|arrow|pilon_134190_G_A	25	61	23	77	5.513581e-08	2.177775e-07	0.4017845	0.6034887	only cis
MSTRG.28615	AT2G16710	contig_8104|arrow|pilon_134198_T_C	28	63	29	81	7.293568e-07	2.576121e-06	0.5313901	0.7196126	only cis
MSTRG.28615	AT2G16710	contig_8104|arrow|pilon_134201_C_T	28	63	29	87	6.47153e-08	2.540022e-07	0.4333833	0.6332198	only cis
MSTRG.28615	AT2G16710	contig_8104|arrow|pilon_134202_A_G	28	65	29	89	2.823035e-08	1.144391e-07	0.4353628	0.6351361	only cis
MSTRG.28615	AT2G16710	contig_8104|arrow|pilon_134236_C_T	62	75	76	100	0.08268028	0.1264724	0.7318139	0.8707809	no cis no trans
MSTRG.28615	AT2G16710	contig_8104|arrow|pilon_134270_A_G	73	83	84	105	0.1455306	0.2073952	0.6657907	0.8247515	no cis no trans
MSTRG.28615	AT2G16710	contig_8104|arrow|pilon_134343_C_A	84	94	92	114	0.1432449	0.2047633	0.681343	0.8364246	no cis no trans
MSTRG.28615	AT2G16710	contig_8104|arrow|pilon_135336_G_A	58	50	50	87	0.001988686	0.004367825	0.009424079	0.03472957	cis plus trans
MSTRG.28615	AT2G16710	contig_8104|arrow|pilon_135535_A_G	55	54	38	90	4.922848e-06	1.580426e-05	0.00134573	0.006528844	cis plus trans
MSTRG.28615	AT2G16710	contig_8104|arrow|pilon_135606_G_A	28	45	17	63	2.266141e-07	8.420671e-07	0.02225262	0.07055008	only cis
MSTRG.28615	AT2G16710	contig_8104|arrow|pilon_135728_T_A	48	34	40	45	0.6646455	0.7439286	0.1636729	0.3267811	no cis no trans
MSTRG.28623	AT1G56450	contig_8104|arrow|pilon_260474_C_G	101	79	128	67	1.491743e-05	4.530519e-05	0.07143964	0.1770196	only cis
MSTRG.28623	AT1G56450	contig_8104|arrow|pilon_260502_A_G	113	94	147	96	0.001291438	0.002940288	0.2144962	0.3948568	only cis
MSTRG.28623	AT1G56450	contig_8104|arrow|pilon_260509_T_C	110	93	145	97	0.002446785	0.005277841	0.248524	0.4372027	only cis
MSTRG.28623	AT1G56450	contig_8104|arrow|pilon_261570_C_T	280	150	329	133	3.122303e-20	2.666442e-19	0.05227628	0.1392716	only cis
MSTRG.28623	AT1G56450	contig_8104|arrow|pilon_262067_A_G	223	132	243	156	1.550249e-05	4.696894e-05	0.5999091	0.7746603	only cis
MSTRG.28623	AT1G56450	contig_8104|arrow|pilon_262162_G_A	71	102	97	122	0.1046371	0.1554232	0.538678	0.7255662	no cis no trans
MSTRG.28612	AT2G16485	contig_8104|arrow|pilon_3795_C_A	47	58	31	49	0.05666443	0.09070391	0.4541607	0.6522661	no cis no trans
MSTRG.28612	AT2G16485	contig_8104|arrow|pilon_3949_C_T	95	67	94	80	0.3243735	0.4115451	0.4413564	0.6405839	no cis no trans
MSTRG.28612	AT2G16485	contig_8104|arrow|pilon_4006_T_C	103	64	80	81	1	1	0.03458842	0.1006514	no cis no trans
MSTRG.28612	AT2G16485	contig_8104|arrow|pilon_4232_A_C	99	65	113	79	0.01701206	0.03084568	0.828643	0.9362811	only cis
MSTRG.28612	AT2G16485	contig_8104|arrow|pilon_4348_C_T	80	59	88	79	0.5360051	0.6261349	0.4206208	0.6214365	no cis no trans
MSTRG.28612	AT2G16485	contig_8104|arrow|pilon_4522_T_A	57	59	63	63	1	1	0.8984174	0.9664027	no cis no trans
MSTRG.28612	AT2G16485	contig_8104|arrow|pilon_4534_A_G	54	54	59	59	1	1	1	1	no cis no trans
MSTRG.28612	AT2G16485	contig_8104|arrow|pilon_4545_C_G	44	51	52	53	1	1	0.6728386	0.8301347	no cis no trans
MSTRG.28612	AT2G16485	contig_8104|arrow|pilon_4668_T_C	29	39	25	37	0.1618814	0.2273975	0.8592448	0.9544182	no cis no trans
MSTRG.28612	AT2G16485	contig_8104|arrow|pilon_4669_A_G	28	38	23	37	0.09246098	0.13938	0.7173444	0.8613764	no cis no trans
MSTRG.28612	AT2G16485	contig_8104|arrow|pilon_4678_A_G	29	39	23	37	0.09246098	0.13938	0.7188532	0.8623835	no cis no trans
MSTRG.28612	AT2G16485	contig_8104|arrow|pilon_4827_G_A	31	39	21	52	0.0003713401	0.0009214439	0.05838474	0.1516565	only cis
MSTRG.28612	AT2G16485	contig_8104|arrow|pilon_4837_G_A	37	41	38	53	0.1417934	0.2029722	0.5348869	0.7224804	no cis no trans
MSTRG.28612	AT2G16485	contig_8104|arrow|pilon_4915_C_T	56	54	65	37	0.007206215	0.01414766	0.07129824	0.1767492	only cis
MSTRG.28612	AT2G16485	contig_8104|arrow|pilon_4955_C_T	61	54	69	41	0.009722194	0.01856024	0.1768947	0.345405	only cis
MSTRG.28612	AT2G16485	contig_8104|arrow|pilon_4982_G_A	56	50	63	45	0.1014327	0.1511871	0.4916308	0.6856471	no cis no trans
MSTRG.28612	AT2G16485	contig_8104|arrow|pilon_5018_T_C	55	62	63	45	0.1014327	0.1511871	0.1089338	0.2429872	no cis no trans
MSTRG.28612	AT2G16485	contig_8104|arrow|pilon_5024_A_T	51	57	57	44	0.2323005	0.3109726	0.2131354	0.3930321	no cis no trans
MSTRG.28612	AT2G16485	contig_8104|arrow|pilon_5101_A_C	45	55	44	45	1	1	0.5621946	0.7444997	no cis no trans
MSTRG.28612	AT2G16485	contig_8104|arrow|pilon_5118_G_A	41	48	38	42	0.7375543	0.8090424	0.8782603	0.9600852	no cis no trans
MSTRG.28612	AT2G16485	contig_8104|arrow|pilon_5191_T_C	50	46	73	42	0.004928154	0.01001393	0.122843	0.2656888	only cis
MSTRG.28612	AT2G16485	contig_8104|arrow|pilon_5203_A_G	53	43	71	38	0.00203317	0.004455889	0.1551767	0.3147555	only cis
MSTRG.28612	AT2G16485	contig_8104|arrow|pilon_5221_C_A	58	43	82	42	0.000415855	0.001023044	0.2137522	0.3938581	only cis
MSTRG.28612	AT2G16485	contig_8104|arrow|pilon_5261_G_A	62	48	76	49	0.01967739	0.0352664	0.5092721	0.7008295	only cis
MSTRG.28612	AT2G16485	contig_8104|arrow|pilon_5439_C_T	45	31	63	41	0.03895793	0.06478495	0.8785102	0.9601487	no cis no trans
MSTRG.28612	AT2G16485	contig_8104|arrow|pilon_5441_C_T	38	31	50	41	0.4018128	0.4932458	1	1	no cis no trans
MSTRG.28612	AT2G16485	contig_8104|arrow|pilon_5443_T_A	38	31	50	44	0.6062959	0.6917235	0.8741328	0.9590068	no cis no trans
MSTRG.28612	AT2G16485	contig_8104|arrow|pilon_5576_A_G	45	34	59	51	0.5046848	0.596037	0.659895	0.8203138	no cis no trans
MSTRG.28612	AT2G16485	contig_8104|arrow|pilon_5620_T_C	34	34	46	38	0.4452047	0.5364512	0.6250483	0.7937567	no cis no trans
MSTRG.28612	AT2G16485	contig_8104|arrow|pilon_5623_A_G	29	32	40	37	0.8198929	0.876839	0.7318918	0.8708188	no cis no trans
MSTRG.28612	AT2G16485	contig_8104|arrow|pilon_6545_C_T	29	31	34	32	0.9021585	0.9448852	0.8585233	0.954088	no cis no trans
MSTRG.28612	AT2G16485	contig_8104|arrow|pilon_6703_A_T	31	31	46	24	0.01152641	0.02170594	0.07856375	0.1902909	only cis
MSTRG.28612	AT2G16485	contig_8104|arrow|pilon_6971_C_T	31	27	48	24	0.006309827	0.01254838	0.1496594	0.306917	only cis
MSTRG.28612	AT2G16485	contig_8104|arrow|pilon_6992_C_T	33	27	50	24	0.003372233	0.007081823	0.1549309	0.3144192	only cis
MSTRG.28612	AT2G16485	contig_8104|arrow|pilon_7307_G_A	27	29	38	44	0.5811145	0.6682024	0.8633636	0.9561094	no cis no trans
MSTRG.28644	AT2G43640	contig_8120|arrow|pilon_105325_T_C	76	29	88	42	6.738407e-05	0.0001866417	0.4766913	0.6724573	only cis
MSTRG.28644	AT2G43640	contig_8120|arrow|pilon_105584_A_T	146	45	170	56	1.512955e-14	9.541996e-14	0.8189429	0.9286981	only cis
MSTRG.28644	AT2G43640	contig_8120|arrow|pilon_105896_C_T	148	49	157	65	5.781461e-10	2.695572e-09	0.3242716	0.5235458	only cis
MSTRG.28644	AT2G43640	contig_8120|arrow|pilon_105899_C_T	146	49	149	67	2.443746e-08	9.946062e-08	0.1900999	0.3632643	only cis
MSTRG.28644	AT2G43640	contig_8120|arrow|pilon_105950_A_G	127	41	126	56	2.256693e-07	8.392666e-07	0.190946	0.364319	only cis
MSTRG.28644	AT2G43640	contig_8120|arrow|pilon_105991_C_T	70	28	71	46	0.02607556	0.04537164	0.1137207	0.2509207	only cis
MSTRG.28632	AT2G43570	contig_8120|arrow|pilon_139884_T_A	47	178	71	337	1.576439e-42	2.929864e-41	0.2878967	0.4834307	only cis
MSTRG.28632	AT2G43570	contig_8120|arrow|pilon_139938_G_A	36	191	48	333	1.328505e-53	3.230301e-52	0.2753734	0.4690608	only cis
MSTRG.28632	AT2G43570	contig_8120|arrow|pilon_139969_A_G	28	175	31	304	1.744619e-57	4.646176e-56	0.1175919	0.2572571	only cis
MSTRG.28642	AT2G43500	contig_8120|arrow|pilon_142791_T_G	47	67	31	190	4.486092e-29	5.472307e-28	5.808765e-08	6.131402e-07	cis plus trans
MSTRG.28642	AT2G43500	contig_8120|arrow|pilon_142809_G_C	41	64	23	169	1.183826e-28	1.423375e-27	1.302139e-07	1.316032e-06	cis plus trans
MSTRG.28642	AT2G43500	contig_8120|arrow|pilon_142857_T_A	52	72	21	170	3.618752e-30	4.596046e-29	5.44727e-10	7.256675e-09	cis plus trans
MSTRG.28642	AT2G43500	contig_8120|arrow|pilon_142954_A_G	44	62	23	156	1.764647e-25	1.893315e-24	9.445896e-08	9.71169e-07	cis plus trans
MSTRG.28642	AT2G43500	contig_8120|arrow|pilon_143060_T_C	38	67	21	148	1.015532e-24	1.056402e-23	7.741466e-06	6.038821e-05	cis plus trans
MSTRG.28642	AT2G43500	contig_8120|arrow|pilon_143066_C_A	30	70	0	156	2.189529e-47	4.607949e-46	2.58501e-14	5.139588e-13	cis plus trans
MSTRG.28642	AT2G43500	contig_8120|arrow|pilon_143080_G_C	33	65	15	142	4.066159e-27	4.623468e-26	2.679436e-06	2.251275e-05	cis plus trans
MSTRG.28642	AT2G43500	contig_8120|arrow|pilon_143274_C_G	34	57	25	138	3.887506e-20	3.308757e-19	9.95134e-05	0.0006334237	cis plus trans
MSTRG.28642	AT2G43500	contig_8120|arrow|pilon_143281_T_C	33	57	25	139	2.289853e-20	1.972796e-19	0.0001566911	0.0009592156	cis plus trans
MSTRG.28642	AT2G43500	contig_8120|arrow|pilon_143292_A_T	31	57	25	149	1.088079e-22	1.038192e-21	0.0001970605	0.001180686	cis plus trans
MSTRG.28642	AT2G43500	contig_8120|arrow|pilon_143319_C_A	33	55	17	128	3.02596e-22	2.832019e-21	5.962687e-06	4.744219e-05	cis plus trans
MSTRG.28642	AT2G43500	contig_8120|arrow|pilon_143340_A_G	29	53	15	121	9.036446e-22	8.27672e-21	2.306299e-05	0.0001655196	cis plus trans
MSTRG.28642	AT2G43500	contig_8120|arrow|pilon_143371_T_C	27	52	19	121	2.319121e-19	1.892411e-18	0.000496091	0.002698157	cis plus trans
MSTRG.28642	AT2G43500	contig_8120|arrow|pilon_143419_A_C	35	54	21	132	7.29095e-21	6.420749e-20	1.336085e-05	0.0001001216	cis plus trans
MSTRG.28642	AT2G43500	contig_8120|arrow|pilon_143449_T_C	37	52	21	135	1.404856e-21	1.278821e-20	1.587287e-06	1.379048e-05	cis plus trans
MSTRG.28642	AT2G43500	contig_8120|arrow|pilon_143660_G_A	44	47	40	115	1.329622e-09	6.026329e-09	0.000466081	0.00255373	cis plus trans
MSTRG.28642	AT2G43500	contig_8120|arrow|pilon_143699_T_C	35	50	40	114	1.98158e-09	8.847215e-09	0.01967631	0.06382745	only cis
MSTRG.28642	AT2G43500	contig_8120|arrow|pilon_143869_C_T	30	47	38	108	5.78286e-09	2.485341e-08	0.04876385	0.1320344	only cis
MSTRG.28642	AT2G43500	contig_8120|arrow|pilon_144069_A_G	30	47	31	84	8.028562e-07	2.82563e-06	0.08475423	0.2014914	only cis
MSTRG.28642	AT2G43500	contig_8120|arrow|pilon_144156_A_C	34	47	42	97	3.512458e-06	1.147927e-05	0.08034356	0.1935621	only cis
MSTRG.28642	AT2G43500	contig_8120|arrow|pilon_144162_T_C	33	45	40	89	1.914185e-05	5.723844e-05	0.1330301	0.2816585	only cis
MSTRG.28637	AT3G59540	contig_8120|arrow|pilon_157147_C_T	404	591	84	551	4.314716e-85	1.979016e-83	4.602255e-34	2.685026e-32	cis plus trans
MSTRG.28626	AT2G43790	contig_8120|arrow|pilon_68698_T_A	64	68	88	110	0.1353913	0.194995	0.4998573	0.6926896	no cis no trans
MSTRG.28626	AT2G43790	contig_8120|arrow|pilon_68706_T_C	58	90	76	138	2.701174e-05	7.913395e-05	0.5073379	0.6991924	only cis
MSTRG.28626	AT2G43790	contig_8120|arrow|pilon_68708_T_A	57	93	76	135	5.891433e-05	0.0001649509	0.7402424	0.8757632	only cis
MSTRG.28626	AT2G43790	contig_8120|arrow|pilon_68775_C_G	140	105	183	149	0.06996316	0.1093431	0.6715993	0.8292088	no cis no trans
MSTRG.28626	AT2G43790	contig_8120|arrow|pilon_69054_A_G	47	91	34	167	2.779907e-22	2.606802e-21	0.0004233738	0.002343555	cis plus trans
MSTRG.28626	AT2G43790	contig_8120|arrow|pilon_69096_A_C	81	85	107	153	0.005159259	0.01044218	0.1338425	0.2828451	only cis
MSTRG.28626	AT2G43790	contig_8120|arrow|pilon_69108_G_A	85	77	115	149	0.04205029	0.06943318	0.08903545	0.2090958	no cis no trans
MSTRG.28626	AT2G43790	contig_8120|arrow|pilon_69117_C_A	93	74	138	139	1	1	0.2406686	0.4276669	no cis no trans
MSTRG.28626	AT2G43790	contig_8120|arrow|pilon_69307_G_T	74	63	111	117	0.7406259	0.8120359	0.3327545	0.5328698	no cis no trans
MSTRG.28626	AT2G43790	contig_8120|arrow|pilon_69371_T_G	63	50	107	86	0.1497834	0.2128625	1	1	no cis no trans
MSTRG.28626	AT2G43790	contig_8120|arrow|pilon_69488_A_G	46	57	2	170	4.971008e-48	1.061885e-46	5.258949e-21	1.661672e-19	cis plus trans
MSTRG.28626	AT2G43790	contig_8120|arrow|pilon_70190_C_T	67	44	118	74	0.001838861	0.004058941	0.9028431	0.9683252	only cis
MSTRG.28626	AT2G43790	contig_8120|arrow|pilon_70277_G_A	62	35	105	65	0.002672984	0.005722359	0.7930054	0.9095795	only cis
MSTRG.28629	AT2G43710	contig_8120|arrow|pilon_86726_G_C	271	223	271	110	8.502821e-17	6.074444e-16	8.561881e-07	7.738087e-06	cis plus trans
MSTRG.28629	AT2G43710	contig_8120|arrow|pilon_86729_T_C	263	222	281	112	7.243308e-18	5.481811e-17	1.506866e-07	1.510569e-06	cis plus trans
MSTRG.28629	AT2G43710	contig_8120|arrow|pilon_86774_T_C	221	227	15	334	1.428113e-79	5.972313e-78	4.685781e-50	5.1288e-48	cis plus trans
MSTRG.28629	AT2G43710	contig_8120|arrow|pilon_87016_A_G	171	129	65	73	0.5514133	0.639734	0.06322028	0.1611937	no cis no trans
MSTRG.28629	AT2G43710	contig_8120|arrow|pilon_87017_C_T	159	129	59	73	0.2577611	0.3398151	0.04659181	0.1273917	no cis no trans
MSTRG.28629	AT2G43710	contig_8120|arrow|pilon_87059_A_G	204	130	94	90	0.8250404	0.8809431	0.03261146	0.09603458	no cis no trans
MSTRG.28629	AT2G43710	contig_8120|arrow|pilon_87226_T_A	112	107	46	67	0.05943073	0.09446513	0.08214398	0.1968644	no cis no trans
MSTRG.28629	AT2G43710	contig_8120|arrow|pilon_87234_A_G	115	103	48	66	0.1109393	0.1636284	0.0827032	0.1978852	no cis no trans
MSTRG.28629	AT2G43710	contig_8120|arrow|pilon_87274_G_T	154	99	80	63	0.1807011	0.2505521	0.3408378	0.5414752	no cis no trans
MSTRG.28629	AT2G43710	contig_8120|arrow|pilon_87313_T_A	135	81	80	52	0.01843057	0.03319854	0.7343246	0.8723015	only cis
MSTRG.28629	AT2G43710	contig_8120|arrow|pilon_87385_T_C	166	91	113	46	1.08725e-07	4.164883e-07	0.1978295	0.3733381	only cis
MSTRG.28629	AT2G43710	contig_8120|arrow|pilon_87478_G_A	177	84	151	31	3.814074e-20	3.247924e-19	0.0003974226	0.00221394	cis plus trans
MSTRG.28629	AT2G43710	contig_8120|arrow|pilon_87580_C_T	194	87	170	45	2.745033e-18	2.126407e-17	0.01382591	0.04778797	cis plus trans
MSTRG.28629	AT2G43710	contig_8120|arrow|pilon_87676_C_T	152	87	86	56	0.01465654	0.02703372	0.5850728	0.7630069	only cis
MSTRG.28629	AT2G43710	contig_8120|arrow|pilon_88923_A_G	111	73	78	24	7.67943e-08	2.989279e-07	0.006196438	0.02439104	cis plus trans
MSTRG.28629	AT2G43710	contig_8120|arrow|pilon_88938_C_T	99	71	69	25	6.339265e-06	2.011107e-05	0.01620598	0.05442236	only cis
MSTRG.28643	AT2G43650	contig_8120|arrow|pilon_97772_C_A	35	71	42	45	0.830373	0.8854782	0.03869939	0.1100298	no cis no trans
MSTRG.28643	AT2G43650	contig_8120|arrow|pilon_98646_G_C	37	54	61	49	0.2942337	0.3799828	0.04708031	0.1284592	no cis no trans
MSTRG.28643	AT2G43650	contig_8120|arrow|pilon_98652_T_C	39	61	65	56	0.4672071	0.5599389	0.03124107	0.09275095	no cis no trans
MSTRG.28643	AT2G43650	contig_8120|arrow|pilon_98727_C_A	37	58	63	62	1	1	0.1020374	0.2314566	no cis no trans
MSTRG.28646	AT4G07990	contig_8143|arrow|pilon_11850_C_T	43	40	50	66	0.1634232	0.2293258	0.2506144	0.4396338	no cis no trans
MSTRG.28646	AT4G07990	contig_8143|arrow|pilon_11888_G_T	54	50	71	79	0.5677755	0.6564948	0.5239513	0.7132427	no cis no trans
MSTRG.28646	AT4G07990	contig_8143|arrow|pilon_11926_C_G	41	56	0	70	1.694066e-21	1.533854e-20	2.324662e-12	3.903967e-11	cis plus trans
MSTRG.28646	AT4G07990	contig_8143|arrow|pilon_12371_T_A	46	47	44	69	0.023534	0.04138388	0.1582336	0.3190056	only cis
MSTRG.28646	AT4G07990	contig_8143|arrow|pilon_12413_C_T	31	49	21	65	2.153179e-06	7.198123e-06	0.0650074	0.1647067	only cis
MSTRG.28646	AT4G07990	contig_8143|arrow|pilon_12437_G_T	23	48	0	55	5.551115e-17	4.002895e-16	5.219125e-07	4.872401e-06	cis plus trans
MSTRG.28651	AT3G45600	contig_8159|arrow|pilon_17915_C_A	34	314	36	169	8.426575e-22	7.743777e-21	0.0114213	0.04082247	cis plus trans
MSTRG.28651	AT3G45600	contig_8159|arrow|pilon_17936_A_C	65	385	61	225	2.992842e-23	2.913723e-22	0.0206721	0.06644983	only cis
MSTRG.28651	AT3G45600	contig_8159|arrow|pilon_17937_T_A	65	388	61	223	7.426224e-23	7.136824e-22	0.01561457	0.05282678	only cis
MSTRG.28651	AT3G45600	contig_8159|arrow|pilon_17938_C_T	65	387	61	223	7.426224e-23	7.136824e-22	0.01567075	0.05297364	only cis
MSTRG.28651	AT3G45600	contig_8159|arrow|pilon_17939_A_C	65	391	61	226	1.897299e-23	1.870562e-22	0.01583866	0.05343236	only cis
MSTRG.28651	AT3G45600	contig_8159|arrow|pilon_17940_T_A	65	393	61	226	1.897299e-23	1.870562e-22	0.01571658	0.05309608	only cis
MSTRG.28651	AT3G45600	contig_8159|arrow|pilon_17941_C_G	65	391	61	226	1.897299e-23	1.870562e-22	0.01583866	0.05343236	only cis
MSTRG.28651	AT3G45600	contig_8159|arrow|pilon_18082_C_A	312	407	319	330	0.694695	0.7706525	0.03426952	0.09990828	no cis no trans
MSTRG.28651	AT3G45600	contig_8159|arrow|pilon_18085_C_G	308	401	313	320	0.8115329	0.870605	0.02840427	0.0859265	no cis no trans
MSTRG.28651	AT3G45600	contig_8159|arrow|pilon_18184_C_G	358	464	359	393	0.2288039	0.3072119	0.1049528	0.2364138	no cis no trans
MSTRG.28651	AT3G45600	contig_8159|arrow|pilon_18286_A_T	352	556	371	398	0.3484647	0.4380705	0.0001123498	0.0007084251	only trans
MSTRG.28651	AT3G45600	contig_8159|arrow|pilon_19608_G_A	295	469	296	327	0.2293651	0.3078326	0.0008773038	0.00447937	only trans
MSTRG.28651	AT3G45600	contig_8159|arrow|pilon_19625_T_A	267	405	290	268	0.3740177	0.4656199	2.032843e-05	0.0001475065	only trans
MSTRG.28651	AT3G45600	contig_8159|arrow|pilon_19632_A_G	245	387	275	243	0.1731193	0.2413148	1.372058e-06	1.20432e-05	only trans
MSTRG.28651	AT3G45600	contig_8159|arrow|pilon_19635_C_A	232	394	262	249	0.5955669	0.6818954	1.944191e-06	1.666915e-05	only trans
MSTRG.28651	AT3G45600	contig_8159|arrow|pilon_19781_G_C	95	255	105	176	2.708596e-05	7.933737e-05	0.007548975	0.0287993	cis plus trans
MSTRG.28651	AT3G45600	contig_8159|arrow|pilon_19782_C_A	79	256	90	178	8.267073e-08	3.209822e-07	0.008063121	0.03045569	cis plus trans
MSTRG.28651	AT3G45600	contig_8159|arrow|pilon_19784_C_G	79	253	90	176	1.471724e-07	5.576148e-07	0.007989012	0.03021862	cis plus trans
MSTRG.28651	AT3G45600	contig_8159|arrow|pilon_19787_C_T	79	246	90	176	1.471724e-07	5.576148e-07	0.01338396	0.0465228	cis plus trans
MSTRG.28651	AT3G45600	contig_8159|arrow|pilon_19929_C_T	64	283	57	221	5.800615e-24	5.84509e-23	0.5419235	0.7282364	only cis
MSTRG.28651	AT3G45600	contig_8159|arrow|pilon_19950_G_T	105	273	94	207	6.48193e-11	3.239793e-10	0.3508771	0.5520937	only cis
MSTRG.28651	AT3G45600	contig_8159|arrow|pilon_19989_G_C	131	275	120	211	6.461377e-07	2.29271e-06	0.2742744	0.4678657	only cis
MSTRG.28651	AT3G45600	contig_8159|arrow|pilon_20043_G_T	122	247	113	167	0.001493308	0.003356897	0.05830375	0.1515067	only cis
MSTRG.28652	AT3G45770	contig_8159|arrow|pilon_27301_G_A	43	48	31	20	0.1607796	0.2261028	0.161189	0.3231442	no cis no trans
MSTRG.28652	AT3G45770	contig_8159|arrow|pilon_27334_C_T	54	45	38	22	0.0518939	0.08390933	0.3216319	0.5207904	no cis no trans
MSTRG.28652	AT3G45770	contig_8159|arrow|pilon_27449_T_C	59	54	34	30	0.7079808	0.783284	1	1	no cis no trans
MSTRG.28652	AT3G45770	contig_8159|arrow|pilon_27469_T_G	85	54	63	32	0.001924348	0.004233991	0.4903336	0.6844901	only cis
MSTRG.28652	AT3G45770	contig_8159|arrow|pilon_27710_C_T	112	53	92	45	7.306833e-05	0.0002017908	0.9023777	0.9681738	only cis
MSTRG.28652	AT3G45770	contig_8159|arrow|pilon_27726_T_C	105	55	84	44	0.0005157837	0.001251637	1	1	only cis
MSTRG.28652	AT3G45770	contig_8159|arrow|pilon_27729_A_T	106	57	76	44	0.004455023	0.009138375	0.8024045	0.9160753	only cis
MSTRG.28652	AT3G45770	contig_8159|arrow|pilon_27884_A_G	86	58	65	32	0.001049607	0.002426519	0.2788465	0.4730166	only cis
MSTRG.28652	AT3G45770	contig_8159|arrow|pilon_27893_T_C	72	57	55	35	0.04459752	0.07325191	0.4874533	0.6820125	no cis no trans
MSTRG.28652	AT3G45770	contig_8159|arrow|pilon_27898_A_C	71	52	52	39	0.2081744	0.2828492	1	1	no cis no trans
MSTRG.28652	AT3G45770	contig_8159|arrow|pilon_28044_C_T	56	56	42	46	0.749329	0.8187281	0.7770475	0.8985994	no cis no trans
MSTRG.28652	AT3G45770	contig_8159|arrow|pilon_28074_A_T	30	56	27	39	0.1752858	0.2437021	0.5005523	0.6932903	no cis no trans
MSTRG.28652	AT3G45770	contig_8159|arrow|pilon_28098_C_T	24	62	17	35	0.01753324	0.03169941	0.5691541	0.7501959	only cis
MSTRG.28652	AT3G45770	contig_8159|arrow|pilon_28261_T_C	58	44	52	21	0.0003713401	0.0009214439	0.05834309	0.1515694	only cis
MSTRG.28652	AT3G45770	contig_8159|arrow|pilon_28398_T_C	59	41	55	25	0.001052735	0.002431114	0.2136202	0.3937072	only cis
MSTRG.28652	AT3G45770	contig_8159|arrow|pilon_28422_G_A	47	43	36	25	0.2000314	0.2731036	0.5051806	0.6973669	no cis no trans
MSTRG.28652	AT3G45770	contig_8159|arrow|pilon_28449_T_G	49	42	34	22	0.1408954	0.2019889	0.4938961	0.6876096	no cis no trans
MSTRG.28652	AT3G45770	contig_8159|arrow|pilon_28452_A_G	45	43	31	21	0.2116086	0.2868039	0.3817999	0.5838572	no cis no trans
MSTRG.28652	AT3G45770	contig_8159|arrow|pilon_28464_A_T	43	41	21	18	0.7492586	0.8187281	0.8474186	0.948612	no cis no trans
MSTRG.28652	AT3G45770	contig_8159|arrow|pilon_28470_C_A	45	40	19	18	1	1	1	1	no cis no trans
MSTRG.28652	AT3G45770	contig_8159|arrow|pilon_28482_T_C	51	38	31	18	0.08543313	0.1302416	0.5875888	0.7651786	no cis no trans
MSTRG.28652	AT3G45770	contig_8159|arrow|pilon_28744_G_A	74	36	46	18	0.0006173783	0.001481343	0.6111645	0.7833999	only cis
MSTRG.28652	AT3G45770	contig_8159|arrow|pilon_28773_A_C	78	33	48	21	0.001550317	0.003464912	1	1	only cis
MSTRG.28652	AT3G45770	contig_8159|arrow|pilon_28962_T_G	42	28	34	13	0.003087676	0.006525271	0.2355829	0.4213479	only cis
MSTRG.28653	AT3G45850	contig_8159|arrow|pilon_35132_C_G	24	32	13	25	0.07295139	0.1133547	0.5191951	0.709209	no cis no trans
MSTRG.28653	AT3G45850	contig_8159|arrow|pilon_35363_T_G	80	71	52	55	0.8468021	0.8991761	0.5283305	0.7170303	no cis no trans
MSTRG.28653	AT3G45850	contig_8159|arrow|pilon_35400_T_C	83	67	65	48	0.1319243	0.1908153	0.8018531	0.9157446	no cis no trans
MSTRG.28653	AT3G45850	contig_8159|arrow|pilon_35437_T_C	78	61	59	42	0.1109183	0.1636284	0.7919282	0.9088874	no cis no trans
MSTRG.28653	AT3G45850	contig_8159|arrow|pilon_35458_G_A	77	56	57	39	0.08219307	0.1258148	0.8920817	0.96417	no cis no trans
MSTRG.28653	AT3G45850	contig_8159|arrow|pilon_35542_G_C	63	44	48	24	0.006309827	0.01254838	0.3467917	0.5479738	only cis
MSTRG.28653	AT3G45850	contig_8159|arrow|pilon_35757_G_C	79	51	31	38	0.4703685	0.5624118	0.03673577	0.1056325	no cis no trans
MSTRG.28653	AT3G45850	contig_8159|arrow|pilon_35871_C_T	66	43	38	30	0.3961248	0.4877538	0.6379131	0.80379	no cis no trans
MSTRG.28653	AT3G45850	contig_8159|arrow|pilon_35895_A_G	68	39	42	25	0.04980011	0.08088421	1	1	no cis no trans
MSTRG.28653	AT3G45850	contig_8159|arrow|pilon_35907_G_T	65	40	38	22	0.0518939	0.08390933	0.8691374	0.9578552	no cis no trans
MSTRG.28653	AT3G45850	contig_8159|arrow|pilon_36096_G_A	71	37	31	21	0.2116086	0.2868039	0.4852928	0.6799711	no cis no trans
MSTRG.28653	AT3G45850	contig_8159|arrow|pilon_36114_T_A	70	35	34	18	0.0364834	0.0610617	1	1	no cis no trans
MSTRG.28653	AT3G45850	contig_8159|arrow|pilon_36581_G_T	39	25	21	17	0.6271026	0.7104184	0.6780415	0.8339938	no cis no trans
MSTRG.28653	AT3G45850	contig_8159|arrow|pilon_36582_C_T	39	25	21	17	0.6271026	0.7104184	0.6780415	0.8339938	no cis no trans
MSTRG.28653	AT3G45850	contig_8159|arrow|pilon_37115_T_C	30	26	25	14	0.108129	0.1600733	0.398716	0.6004611	no cis no trans
MSTRG.28653	AT3G45850	contig_8159|arrow|pilon_37583_G_T	28	23	23	21	0.8803958	0.9275643	0.8386122	0.9433645	no cis no trans
MSTRG.28653	AT3G45850	contig_8159|arrow|pilon_37592_A_T	28	23	21	22	1	1	0.6789801	0.8347113	no cis no trans
MSTRG.28653	AT3G45850	contig_8159|arrow|pilon_37643_G_T	30	21	29	25	0.6834892	0.7607142	0.6947037	0.8463406	no cis no trans
MSTRG.28649	AT3G45260	contig_8159|arrow|pilon_8022_C_G	39	38	63	62	1	1	1	1	no cis no trans
MSTRG.28658	AT4G13750	contig_8162|arrow|pilon_70762_T_G	32	34	25	25	1	1	1	1	no cis no trans
MSTRG.28658	AT4G13750	contig_8162|arrow|pilon_70831_C_G	32	33	29	30	1	1	1	1	no cis no trans
MSTRG.28658	AT4G13750	contig_8162|arrow|pilon_70911_G_A	38	31	29	28	1	1	0.7205972	0.8635645	no cis no trans
MSTRG.28658	AT4G13750	contig_8162|arrow|pilon_71051_T_C	41	37	42	22	0.01685819	0.03061799	0.1269091	0.2720592	only cis
MSTRG.28658	AT4G13750	contig_8162|arrow|pilon_71084_T_C	44	40	50	25	0.005228243	0.01056447	0.07690355	0.1872098	only cis
MSTRG.28658	AT4G13750	contig_8162|arrow|pilon_71186_A_G	24	33	0	69	3.388132e-21	3.020268e-20	1.891632e-10	2.642586e-09	cis plus trans
MSTRG.28658	AT4G13750	contig_8162|arrow|pilon_71214_A_G	28	30	40	39	1	1	0.8631709	0.9560649	no cis no trans
MSTRG.28658	AT4G13750	contig_8162|arrow|pilon_71513_T_G	22	30	0	63	2.168404e-19	1.770587e-18	1.202532e-09	1.544371e-08	cis plus trans
MSTRG.28658	AT4G13750	contig_8162|arrow|pilon_71671_G_A	24	27	15	18	0.7283325	0.8008096	1	1	no cis no trans
MSTRG.28662	AT4G13720	contig_8162|arrow|pilon_95851_G_A	80	98	42	53	0.3048852	0.3907942	1	1	no cis no trans
MSTRG.28662	AT4G13720	contig_8162|arrow|pilon_95986_A_G	79	100	42	58	0.1332106	0.1922196	0.80132	0.9153109	no cis no trans
MSTRG.28662	AT4G13720	contig_8162|arrow|pilon_96029_G_T	76	88	42	44	0.9142116	0.9537822	0.789851	0.9075849	no cis no trans
MSTRG.28662	AT4G13720	contig_8162|arrow|pilon_96099_G_A	54	76	21	42	0.01114141	0.02103904	0.3448338	0.5458664	only cis
MSTRG.28662	AT4G13720	contig_8162|arrow|pilon_96115_C_T	50	75	21	42	0.01114141	0.02103904	0.4270497	0.6273672	only cis
MSTRG.28670	AT5G41560	contig_816|arrow|pilon_163958_T_C	87	77	69	80	0.4127426	0.5038043	0.2583875	0.449016	no cis no trans
MSTRG.28670	AT5G41560	contig_816|arrow|pilon_164293_A_T	120	94	84	87	0.8785005	0.9262014	0.1829422	0.3537205	no cis no trans
MSTRG.28670	AT5G41560	contig_816|arrow|pilon_164321_G_C	85	91	59	83	0.05320841	0.08583811	0.2576455	0.448101	no cis no trans
MSTRG.28670	AT5G41560	contig_816|arrow|pilon_164542_T_C	82	82	50	80	0.01069406	0.02024729	0.0588475	0.1525771	only cis
MSTRG.28670	AT5G41560	contig_816|arrow|pilon_164713_T_G	29	53	10	56	6.901424e-09	2.944881e-08	0.008125181	0.0306583	cis plus trans
MSTRG.28673	AT5G41520	contig_816|arrow|pilon_168437_T_C	72	137	103	52	5.120483e-05	0.0001444763	2.054429e-09	2.575515e-08	cis plus trans
MSTRG.28673	AT5G41520	contig_816|arrow|pilon_168700_G_A	244	219	231	98	1.591963e-13	9.428128e-13	7.652143e-07	6.966063e-06	cis plus trans
MSTRG.28673	AT5G41520	contig_816|arrow|pilon_168814_C_A	253	319	225	138	5.778796e-06	1.84034e-05	1.516671e-07	1.51948e-06	cis plus trans
MSTRG.28667	AT5G41760	contig_816|arrow|pilon_3838_A_C	47	17	52	25	0.002799054	0.005970334	0.4658858	0.6628315	only cis
MSTRG.28665	AT5G41670	contig_816|arrow|pilon_81699_C_A	63	63	42	56	0.1888467	0.2598052	0.3449364	0.5459536	no cis no trans
MSTRG.28665	AT5G41670	contig_816|arrow|pilon_81723_A_G	48	59	34	56	0.02630167	0.04571515	0.3841476	0.5862085	only cis
MSTRG.28665	AT5G41670	contig_816|arrow|pilon_81759_G_A	31	36	19	30	0.1524078	0.2158381	0.4528342	0.6509747	no cis no trans
MSTRG.28665	AT5G41670	contig_816|arrow|pilon_81852_T_C	31	46	25	41	0.0640175	0.1008128	0.8638761	0.9562357	no cis no trans
MSTRG.28665	AT5G41670	contig_816|arrow|pilon_82035_C_T	36	57	25	37	0.1618814	0.2273975	0.8678901	0.9575478	no cis no trans
MSTRG.28665	AT5G41670	contig_816|arrow|pilon_82053_T_C	37	60	23	41	0.03276576	0.05571586	0.868057	0.9575791	no cis no trans
MSTRG.28665	AT5G41670	contig_816|arrow|pilon_82056_T_G	36	60	23	38	0.07217744	0.1122713	1	1	no cis no trans
MSTRG.28665	AT5G41670	contig_816|arrow|pilon_82110_T_A	45	52	27	28	1	1	0.8658903	0.9570244	no cis no trans
MSTRG.28665	AT5G41670	contig_816|arrow|pilon_82320_A_T	37	93	25	53	0.00203114	0.00445373	0.639459	0.8048549	only cis
MSTRG.28665	AT5G41670	contig_816|arrow|pilon_82425_G_A	99	97	88	74	0.3070673	0.3933514	0.5238464	0.7131422	no cis no trans
MSTRG.28665	AT5G41670	contig_816|arrow|pilon_82492_A_C	102	108	71	93	0.1007487	0.1503462	0.3471804	0.5483834	no cis no trans
MSTRG.28665	AT5G41670	contig_816|arrow|pilon_82575_G_A	92	111	42	77	0.001710529	0.003799886	0.08062304	0.1940683	only cis
MSTRG.28665	AT5G41670	contig_816|arrow|pilon_82602_G_T	105	110	57	77	0.1003657	0.1499034	0.2708767	0.4638825	no cis no trans
MSTRG.28665	AT5G41670	contig_816|arrow|pilon_82623_G_A	114	110	65	74	0.4975641	0.5897361	0.4519859	0.6502123	no cis no trans
MSTRG.28665	AT5G41670	contig_816|arrow|pilon_82788_C_T	182	112	229	0	2.318254e-69	8.004302e-68	8.987322e-34	5.176587e-32	cis plus trans
MSTRG.28665	AT5G41670	contig_816|arrow|pilon_82838_G_C	127	99	92	81	0.4471779	0.5387063	0.6118552	0.7839014	no cis no trans
MSTRG.28665	AT5G41670	contig_816|arrow|pilon_82859_A_T	115	97	76	72	0.805321	0.8646927	0.5935308	0.7698275	no cis no trans
MSTRG.28678	AT4G14240	contig_817|arrow|pilon_30265_A_G	45	61	27	67	4.496432e-05	0.0001279811	0.05494202	0.1446919	only cis
MSTRG.28678	AT4G14240	contig_817|arrow|pilon_30272_G_C	56	68	36	67	0.002929195	0.006231383	0.1360544	0.2862655	only cis
MSTRG.28678	AT4G14240	contig_817|arrow|pilon_30327_G_A	86	66	57	60	0.8534084	0.9049939	0.2190109	0.4006262	no cis no trans
MSTRG.28678	AT4G14240	contig_817|arrow|pilon_30343_C_T	82	68	59	63	0.7860579	0.8492683	0.3300266	0.5297913	no cis no trans
MSTRG.28678	AT4G14240	contig_817|arrow|pilon_30452_A_T	99	69	92	69	0.08262582	0.1264008	0.8232008	0.93197	no cis no trans
MSTRG.28678	AT4G14240	contig_817|arrow|pilon_30509_T_A	100	68	88	58	0.01609892	0.02943018	0.9085732	0.9713586	only cis
MSTRG.28678	AT4G14240	contig_817|arrow|pilon_30642_A_G	64	86	61	63	0.9284922	0.9644551	0.3297729	0.5295435	no cis no trans
MSTRG.28678	AT4G14240	contig_817|arrow|pilon_30669_C_A	42	82	42	59	0.1109183	0.1636284	0.268349	0.4610344	no cis no trans
MSTRG.28678	AT4G14240	contig_817|arrow|pilon_30681_A_G	34	89	34	59	0.0124006	0.02319739	0.1841933	0.3553803	only cis
MSTRG.28678	AT4G14240	contig_817|arrow|pilon_30696_T_C	27	89	23	58	0.0001266112	0.0003375694	0.5060036	0.6979919	only cis
MSTRG.28678	AT4G14240	contig_817|arrow|pilon_30714_A_G	25	100	17	62	3.588359e-07	1.307737e-06	0.8594446	0.9545112	only cis
MSTRG.28678	AT4G14240	contig_817|arrow|pilon_30738_G_C	39	104	31	66	0.0004901579	0.001193506	0.470755	0.6671271	only cis
MSTRG.28678	AT4G14240	contig_817|arrow|pilon_30748_T_G	60	97	50	69	0.09852363	0.147428	0.5371041	0.7242302	no cis no trans
MSTRG.28678	AT4G14240	contig_817|arrow|pilon_30763_T_A	71	94	59	73	0.2577611	0.3398151	0.8143366	0.9250916	no cis no trans
MSTRG.28678	AT4G14240	contig_817|arrow|pilon_30792_T_G	90	97	73	65	0.5514133	0.639734	0.4326982	0.632584	no cis no trans
MSTRG.28678	AT4G14240	contig_817|arrow|pilon_30869_T_A	95	77	71	48	0.04326826	0.07133542	0.4719763	0.668268	no cis no trans
MSTRG.28678	AT4G14240	contig_817|arrow|pilon_31113_G_A	72	62	65	59	0.6535984	0.7344822	0.9007492	0.9673828	no cis no trans
MSTRG.28678	AT4G14240	contig_817|arrow|pilon_31262_T_C	67	59	57	65	0.5264163	0.6169244	0.3739789	0.5759184	no cis no trans
MSTRG.28678	AT4G14240	contig_817|arrow|pilon_31271_G_A	73	58	61	63	0.9284922	0.9644551	0.3172995	0.5162324	no cis no trans
MSTRG.28678	AT4G14240	contig_817|arrow|pilon_31313_G_T	71	62	50	63	0.258862	0.3410406	0.1615334	0.3236478	no cis no trans
MSTRG.28678	AT4G14240	contig_817|arrow|pilon_31319_A_G	71	58	52	53	1	1	0.4312835	0.6313194	no cis no trans
MSTRG.28678	AT4G14240	contig_817|arrow|pilon_31843_T_C	42	51	31	46	0.1100156	0.1624988	0.5375599	0.7245831	no cis no trans
MSTRG.28678	AT4G14240	contig_817|arrow|pilon_31981_G_A	35	47	36	46	0.3202934	0.4072434	1	1	no cis no trans
MSTRG.28678	AT4G14240	contig_817|arrow|pilon_31984_A_G	37	48	40	46	0.5900356	0.6762361	0.7591982	0.8873473	no cis no trans
MSTRG.28678	AT4G14240	contig_817|arrow|pilon_31993_G_A	44	45	42	35	0.4943823	0.5865375	0.5364948	0.7238215	no cis no trans
MSTRG.28678	AT4G14240	contig_817|arrow|pilon_32235_G_A	29	36	21	31	0.2116086	0.2868039	0.7086508	0.8555752	no cis no trans
MSTRG.28678	AT4G14240	contig_817|arrow|pilon_32239_A_G	29	36	23	35	0.1480058	0.2105909	0.5894048	0.7665538	no cis no trans
MSTRG.28678	AT4G14240	contig_817|arrow|pilon_32779_A_C	34	39	38	42	0.7375543	0.8090424	1	1	no cis no trans
MSTRG.28678	AT4G14240	contig_817|arrow|pilon_32982_G_A	50	55	50	52	0.921191	0.9584783	0.8897337	0.9635512	no cis no trans
MSTRG.28678	AT4G14240	contig_817|arrow|pilon_33063_A_C	34	39	36	39	0.8175539	0.8749957	0.8708485	0.9582653	no cis no trans
MSTRG.28678	AT4G14240	contig_817|arrow|pilon_33080_C_A	31	40	36	41	0.6487912	0.7300967	0.7428749	0.8771958	no cis no trans
MSTRG.28675	AT4G14290	contig_817|arrow|pilon_37334_A_G	46	24	44	38	0.5811145	0.6682024	0.140252	0.2927489	no cis no trans
MSTRG.28675	AT4G14290	contig_817|arrow|pilon_37369_G_C	43	21	40	37	0.8198929	0.876839	0.08580925	0.2033844	no cis no trans
MSTRG.28675	AT4G14290	contig_817|arrow|pilon_37385_C_T	36	22	29	32	0.7981526	0.8590533	0.1411807	0.2941677	no cis no trans
MSTRG.28677	AT4G14300	contig_817|arrow|pilon_46330_C_T	42	98	19	42	0.004444019	0.009124814	0.8689709	0.9577566	only cis
MSTRG.28677	AT4G14300	contig_817|arrow|pilon_46339_G_A	43	103	19	42	0.004444019	0.009124814	0.8681877	0.9576129	only cis
MSTRG.28677	AT4G14300	contig_817|arrow|pilon_46357_A_G	31	97	10	41	1.473772e-05	4.479675e-05	0.5600495	0.7429277	only cis
MSTRG.28677	AT4G14300	contig_817|arrow|pilon_47153_T_A	23	37	15	18	0.7283325	0.8008096	0.5173748	0.7076847	no cis no trans
MSTRG.28682	AT4G24550	contig_820|arrow|pilon_30861_T_G	25	26	31	20	0.1607796	0.2261028	0.3197988	0.518885	no cis no trans
MSTRG.28682	AT4G24550	contig_820|arrow|pilon_31041_G_A	28	24	31	24	0.4187542	0.5101788	0.8471562	0.9485801	no cis no trans
MSTRG.28682	AT4G24550	contig_820|arrow|pilon_31540_T_C	37	23	44	34	0.3081682	0.3942069	0.60223	0.7764207	no cis no trans
MSTRG.28682	AT4G24550	contig_820|arrow|pilon_31568_G_A	40	22	36	35	1	1	0.1177308	0.2574704	no cis no trans
MSTRG.28682	AT4G24550	contig_820|arrow|pilon_31740_T_A	31	23	34	24	0.2370471	0.3164132	1	1	no cis no trans
MSTRG.28682	AT4G24550	contig_820|arrow|pilon_31743_C_T	31	23	34	25	0.2975952	0.38288	1	1	no cis no trans
MSTRG.28684	AT4G24440	contig_820|arrow|pilon_35139_T_A	36	43	27	55	0.002642493	0.005665613	0.1090585	0.2432363	only cis
MSTRG.28684	AT4G24440	contig_820|arrow|pilon_35151_C_T	37	42	25	51	0.003836236	0.007974918	0.1008623	0.2294393	only cis
MSTRG.28684	AT4G24440	contig_820|arrow|pilon_35190_T_C	46	48	29	51	0.0183161	0.0330264	0.1243275	0.268103	only cis
MSTRG.28684	AT4G24440	contig_820|arrow|pilon_35196_T_A	45	47	29	53	0.01063749	0.02015143	0.0910482	0.2126585	only cis
MSTRG.28684	AT4G24440	contig_820|arrow|pilon_35813_C_A	36	35	31	49	0.05666443	0.09070391	0.1890985	0.3619489	no cis no trans
MSTRG.28681	AT4G24630	contig_820|arrow|pilon_4651_C_T	29	22	34	24	0.2370471	0.3164132	1	1	no cis no trans
MSTRG.28681	AT4G24630	contig_820|arrow|pilon_4743_C_A	54	28	42	31	0.2416447	0.3212319	0.32224	0.521418	no cis no trans
MSTRG.28681	AT4G24630	contig_820|arrow|pilon_4860_G_C	31	22	27	14	0.05958389	0.09461228	0.5249768	0.7140951	no cis no trans
MSTRG.28681	AT4G24630	contig_820|arrow|pilon_4863_C_T	28	23	25	15	0.1538599	0.21746	0.5244377	0.7136447	no cis no trans
MSTRG.28681	AT4G24630	contig_820|arrow|pilon_4890_T_A	37	21	34	11	0.0008240824	0.001931038	0.2831724	0.4780518	only cis
MSTRG.28681	AT4G24630	contig_820|arrow|pilon_4891_T_C	36	21	34	11	0.0008240824	0.001931038	0.2032771	0.3805114	only cis
MSTRG.28681	AT4G24630	contig_820|arrow|pilon_4909_C_T	39	25	38	13	0.0006210435	0.001488439	0.1628696	0.3256215	only cis
MSTRG.28694	AT5G51880	contig_821|arrow|pilon_152329_T_C	65	34	63	41	0.03895793	0.06478495	0.4705674	0.6669287	no cis no trans
MSTRG.28694	AT5G51880	contig_821|arrow|pilon_152607_G_T	83	40	88	48	0.0007634095	0.00179798	0.694112	0.8459509	only cis
MSTRG.28694	AT5G51880	contig_821|arrow|pilon_152835_A_G	81	38	57	60	0.8534084	0.9049939	0.003566041	0.01524266	only trans
MSTRG.28694	AT5G51880	contig_821|arrow|pilon_153049_G_A	97	58	101	62	0.002802729	0.00597638	1	1	only cis
MSTRG.28694	AT5G51880	contig_821|arrow|pilon_153052_G_A	109	58	113	62	0.0001422113	0.0003757335	0.9101759	0.9723598	only cis
MSTRG.28695	AT5G51890	contig_821|arrow|pilon_153330_C_G	89	52	71	59	0.3346878	0.4223371	0.1745251	0.3422632	no cis no trans
MSTRG.28695	AT5G51890	contig_821|arrow|pilon_153339_T_C	72	41	67	44	0.03630649	0.0608864	0.6798244	0.8354185	no cis no trans
MSTRG.28695	AT5G51890	contig_821|arrow|pilon_153364_A_G	42	31	38	41	0.8221442	0.8785733	0.2595022	0.4503116	no cis no trans
MSTRG.28695	AT5G51890	contig_821|arrow|pilon_153376_A_C	40	29	38	39	1	1	0.3223316	0.5215208	no cis no trans
MSTRG.28695	AT5G51890	contig_821|arrow|pilon_153387_G_A	33	26	38	37	1	1	0.6027085	0.776825	no cis no trans
MSTRG.28700	AT5G51980	contig_821|arrow|pilon_245736_G_T	28	58	17	24	0.3488889	0.4384008	0.3303396	0.5301376	no cis no trans
MSTRG.28700	AT5G51980	contig_821|arrow|pilon_245748_G_T	37	59	21	24	0.7659918	0.8320868	0.3663993	0.5683792	no cis no trans
MSTRG.28700	AT5G51980	contig_821|arrow|pilon_245753_T_C	48	62	25	25	1	1	0.4958847	0.6891768	no cis no trans
MSTRG.28700	AT5G51980	contig_821|arrow|pilon_245862_A_T	120	77	94	27	7.135074e-10	3.303166e-09	0.002072896	0.009539632	cis plus trans
MSTRG.28700	AT5G51980	contig_821|arrow|pilon_245868_G_A	107	77	80	30	2.018379e-06	6.772658e-06	0.01253609	0.04407366	cis plus trans
MSTRG.28700	AT5G51980	contig_821|arrow|pilon_245869_G_C	85	76	80	30	2.018379e-06	6.772658e-06	0.001000361	0.005030986	cis plus trans
MSTRG.28700	AT5G51980	contig_821|arrow|pilon_245871_C_T	86	77	80	30	2.018379e-06	6.772658e-06	0.001009233	0.005069799	cis plus trans
MSTRG.28700	AT5G51980	contig_821|arrow|pilon_245874_C_G	110	79	69	58	0.3749571	0.4664344	0.5628146	0.7450498	no cis no trans
MSTRG.28700	AT5G51980	contig_821|arrow|pilon_246283_C_T	139	74	136	42	9.077867e-13	5.138538e-12	0.0194606	0.06324727	only cis
MSTRG.28700	AT5G51980	contig_821|arrow|pilon_246832_T_C	255	172	124	60	2.736843e-06	9.067098e-06	0.08422008	0.200589	only cis
MSTRG.28700	AT5G51980	contig_821|arrow|pilon_247318_T_C	366	244	164	114	0.003223007	0.0067839	0.8249032	0.9333512	only cis
MSTRG.28700	AT5G51980	contig_821|arrow|pilon_247396_G_A	505	300	245	132	6.216883e-09	2.666272e-08	0.4762514	0.6720647	only cis
MSTRG.28700	AT5G51980	contig_821|arrow|pilon_247657_C_A	786	440	338	236	2.378398e-05	7.02541e-05	0.03668362	0.1055069	only cis
MSTRG.28700	AT5G51980	contig_821|arrow|pilon_247660_A_T	786	442	334	240	0.0001003479	0.0002712279	0.01899748	0.06198231	only cis
MSTRG.28700	AT5G51980	contig_821|arrow|pilon_248627_G_A	41	36	48	41	0.5250148	0.6158911	1	1	no cis no trans
MSTRG.28700	AT5G51980	contig_821|arrow|pilon_248628_C_T	41	36	48	41	0.5250148	0.6158911	1	1	no cis no trans
MSTRG.28700	AT5G51980	contig_821|arrow|pilon_248921_G_T	54	46	36	32	0.7163008	0.7901585	1	1	no cis no trans
MSTRG.28700	AT5G51980	contig_821|arrow|pilon_248924_T_A	53	45	34	32	0.9021585	0.9448852	0.7526466	0.8830839	no cis no trans
MSTRG.28700	AT5G51980	contig_821|arrow|pilon_249056_A_G	44	44	38	35	0.8151212	0.8730869	0.8744624	0.9590689	no cis no trans
MSTRG.28700	AT5G51980	contig_821|arrow|pilon_249893_C_A	36	31	46	31	0.1100156	0.1624988	0.5028069	0.6953036	no cis no trans
MSTRG.28700	AT5G51980	contig_821|arrow|pilon_250415_C_G	30	34	21	34	0.1047895	0.1554331	0.3592082	0.5609483	no cis no trans
MSTRG.28720	AT3G24880	contig_824|arrow|pilon_29509_G_A	29	21	31	28	0.7948437	0.8566157	0.6994186	0.8495818	no cis no trans
MSTRG.28708	AT3G24830	contig_824|arrow|pilon_3714_T_C	261	307	195	214	0.3734635	0.4652199	0.6035857	0.7774455	no cis no trans
MSTRG.28708	AT3G24830	contig_824|arrow|pilon_3848_C_A	432	401	321	271	0.04393027	0.07238449	0.3892775	0.591389	no cis no trans
MSTRG.28708	AT3G24830	contig_824|arrow|pilon_4299_C_T	278	425	172	135	0.03974085	0.06594503	1.4011e-06	1.22779e-05	only trans
MSTRG.28708	AT3G24830	contig_824|arrow|pilon_4310_G_A	221	417	122	125	0.8987707	0.9422028	6.266898e-05	0.0004146345	only trans
MSTRG.28723	AT5G37340	contig_8251|arrow|pilon_67793_C_G	29	38	23	25	0.8854335	0.9316819	0.7049862	0.8531698	no cis no trans
MSTRG.28723	AT5G37340	contig_8251|arrow|pilon_67829_A_G	25	37	13	25	0.07295139	0.1133547	0.6717791	0.8293416	no cis no trans
MSTRG.28723	AT5G37340	contig_8251|arrow|pilon_67862_A_T	28	35	15	22	0.3240086	0.4112142	0.8346596	0.9407896	no cis no trans
MSTRG.28746	AT5G24260	contig_8255|arrow|pilon_116213_G_A	48	26	69	28	3.803795e-05	0.0001092666	0.4097317	0.6111885	only cis
MSTRG.28746	AT5G24260	contig_8255|arrow|pilon_116216_G_T	53	23	76	24	1.810003e-07	6.797116e-07	0.3920143	0.5939453	only cis
MSTRG.28749	AT5G24150	contig_8255|arrow|pilon_139212_T_G	983	327	1656	24	0	0	4.222242e-97	1.291729e-94	cis plus trans
MSTRG.28749	AT5G24150	contig_8255|arrow|pilon_139245_A_T	1444	339	2428	30	0	0	3.630622e-99	1.16068e-96	cis plus trans
MSTRG.28749	AT5G24150	contig_8255|arrow|pilon_139898_A_C	1349	310	2444	39	0	0	1.28087e-87	3.331511e-85	cis plus trans
MSTRG.28749	AT5G24150	contig_8255|arrow|pilon_140069_G_A	558	378	1041	42	1.821141e-250	5.025677e-248	9.283892e-99	2.949038e-96	cis plus trans
MSTRG.28749	AT5G24150	contig_8255|arrow|pilon_140093_G_C	256	386	527	35	8.108255e-114	5.825457e-112	1.83419e-95	5.454925e-93	cis plus trans
MSTRG.28749	AT5G24150	contig_8255|arrow|pilon_140096_G_A	210	381	436	32	1.020134e-91	5.176814e-90	2.689007e-91	7.393332e-89	cis plus trans
MSTRG.28749	AT5G24150	contig_8255|arrow|pilon_140103_A_T	132	411	266	34	9.092292e-46	1.836119e-44	9.150822e-78	2.020978e-75	cis plus trans
MSTRG.28749	AT5G24150	contig_8255|arrow|pilon_140107_T_A	106	401	212	32	9.39202e-34	1.346319e-32	1.004632e-69	1.900982e-67	cis plus trans
MSTRG.28749	AT5G24150	contig_8255|arrow|pilon_140116_A_C	89	421	164	31	4.693145e-23	4.545658e-22	7.113389e-62	1.112043e-59	cis plus trans
MSTRG.28749	AT5G24150	contig_8255|arrow|pilon_140118_G_A	89	423	166	30	5.154009e-24	5.202305e-23	1.916428e-63	3.099838e-61	cis plus trans
MSTRG.28749	AT5G24150	contig_8255|arrow|pilon_140135_T_A	405	427	707	30	6.327582e-169	8.87026e-167	8.90113e-108	3.297526e-105	cis plus trans
MSTRG.28749	AT5G24150	contig_8255|arrow|pilon_140136_C_A	405	428	707	28	4.047573e-171	5.782646e-169	6.396771e-110	2.474125e-107	cis plus trans
MSTRG.28749	AT5G24150	contig_8255|arrow|pilon_140158_T_C	648	418	1114	22	2.619896e-296	9.470703e-294	8.066813e-123	3.811212e-120	cis plus trans
MSTRG.28749	AT5G24150	contig_8255|arrow|pilon_140188_A_C	958	452	1607	24	0	0	5.161899e-136	2.875563e-133	cis plus trans
MSTRG.28749	AT5G24150	contig_8255|arrow|pilon_141236_G_A	1393	377	2400	30	4.940656e-324	2.173889e-321	6.043797e-114	2.485716e-111	cis plus trans
MSTRG.28749	AT5G24150	contig_8255|arrow|pilon_141263_C_T	1380	353	2382	25	0	0	2.690539e-110	1.04879e-107	cis plus trans
MSTRG.28749	AT5G24150	contig_8255|arrow|pilon_141269_A_C	1400	365	2426	25	0	0	5.693741e-115	2.394515e-112	cis plus trans
MSTRG.28749	AT5G24150	contig_8255|arrow|pilon_141276_T_G	1495	358	2593	25	0	0	3.350045e-113	1.366525e-110	cis plus trans
MSTRG.28749	AT5G24150	contig_8255|arrow|pilon_141296_T_G	1399	360	2457	24	0	0	2.191601e-115	9.242862e-113	cis plus trans
MSTRG.28749	AT5G24150	contig_8255|arrow|pilon_141454_C_T	1161	345	2092	24	0	0	1.569293e-110	6.181774e-108	cis plus trans
MSTRG.28749	AT5G24150	contig_8255|arrow|pilon_141466_A_G	1325	348	2350	24	0	0	1.687355e-111	6.699878e-109	cis plus trans
MSTRG.28749	AT5G24150	contig_8255|arrow|pilon_141469_A_G	1377	345	2442	27	0	0	5.335748e-108	1.986548e-105	cis plus trans
MSTRG.28749	AT5G24150	contig_8255|arrow|pilon_141581_C_T	1683	459	2896	48	4.940656e-324	2.173889e-321	1.473884e-128	7.640453e-126	cis plus trans
MSTRG.28749	AT5G24150	contig_8255|arrow|pilon_142135_T_A	1303	553	2325	41	0	0	9.223753e-166	8.006217e-163	cis plus trans
MSTRG.28749	AT5G24150	contig_8255|arrow|pilon_142136_T_C	1164	555	2086	41	0	0	1.604446e-164	1.368785e-161	cis plus trans
MSTRG.28749	AT5G24150	contig_8255|arrow|pilon_142138_A_G	1165	549	2088	44	0	0	4.830074e-160	3.679137e-157	cis plus trans
MSTRG.28749	AT5G24150	contig_8255|arrow|pilon_142144_C_G	1416	523	2426	42	0	0	2.493471e-151	1.731466e-148	cis plus trans
MSTRG.28749	AT5G24150	contig_8255|arrow|pilon_142225_T_A	1848	444	2929	38	0	0	6.754283e-124	3.211425e-121	cis plus trans
MSTRG.28749	AT5G24150	contig_8255|arrow|pilon_142517_C_T	819	647	1013	48	3.989364e-236	9.976485e-234	1.998409e-125	9.81429e-123	cis plus trans
MSTRG.28749	AT5G24150	contig_8255|arrow|pilon_142518_T_G	815	649	1009	49	5.731645e-234	1.402806e-231	4.638447e-125	2.255706e-122	cis plus trans
MSTRG.28749	AT5G24150	contig_8255|arrow|pilon_142560_G_A	186	566	143	48	3.669438e-12	1.997857e-11	4.591773e-37	3.057687e-35	cis plus trans
MSTRG.28749	AT5G24150	contig_8255|arrow|pilon_142720_G_C	588	899	646	62	1.677014e-123	1.395605e-121	2.927204e-130	1.538802e-127	cis plus trans
MSTRG.28749	AT5G24150	contig_8255|arrow|pilon_142743_C_T	1016	913	1448	70	0	0	4.718079e-194	5.460391e-191	cis plus trans
MSTRG.28749	AT5G24150	contig_8255|arrow|pilon_142871_A_T	1339	1048	2079	77	0	0	4.666782e-251	9.544273e-248	cis plus trans
MSTRG.28749	AT5G24150	contig_8255|arrow|pilon_142889_G_T	1363	1045	2197	74	0	0	2.311481e-262	5.309152e-259	cis plus trans
MSTRG.28749	AT5G24150	contig_8255|arrow|pilon_142892_T_A	1506	1057	2455	79	0	0	3.603028e-269	9.117248e-266	cis plus trans
MSTRG.28749	AT5G24150	contig_8255|arrow|pilon_142922_C_A	1769	967	3114	66	4.940656e-324	2.173889e-321	1.518731e-280	4.122554e-277	cis plus trans
MSTRG.28749	AT5G24150	contig_8255|arrow|pilon_142969_T_G	1622	864	2491	59	0	0	1.723313e-224	2.737061e-221	cis plus trans
MSTRG.28749	AT5G24150	contig_8255|arrow|pilon_143046_G_T	103	316	170	24	2.731803e-28	3.238939e-27	2.248691e-51	2.596447e-49	cis plus trans
MSTRG.28750	AT5G24120	contig_8255|arrow|pilon_146505_A_G	66	34	55	8	9.761673e-10	4.470898e-09	0.002996447	0.01312604	cis plus trans
MSTRG.28750	AT5G24120	contig_8255|arrow|pilon_146969_G_A	161	53	128	17	3.02596e-22	2.832019e-21	0.002648277	0.01179632	cis plus trans
MSTRG.28750	AT5G24120	contig_8255|arrow|pilon_147062_A_C	188	51	134	14	9.191927e-26	9.980494e-25	0.002084615	0.009586762	cis plus trans
MSTRG.28750	AT5G24120	contig_8255|arrow|pilon_147509_C_A	112	36	109	17	1.281644e-17	9.588309e-17	0.03114807	0.09253555	only cis
MSTRG.28750	AT5G24120	contig_8255|arrow|pilon_147511_T_G	98	37	109	17	1.281644e-17	9.588309e-17	0.005994385	0.02370822	cis plus trans
MSTRG.28750	AT5G24120	contig_8255|arrow|pilon_147527_T_C	86	36	107	15	2.684429e-18	2.08108e-17	0.001473709	0.007074105	cis plus trans
MSTRG.28757	AT5G23920	contig_8255|arrow|pilon_180856_G_T	61	64	42	49	0.5296021	0.6201711	0.7828113	0.9026918	no cis no trans
MSTRG.28757	AT5G23920	contig_8255|arrow|pilon_180862_C_G	83	72	61	56	0.7117033	0.7868194	0.9024011	0.9681896	no cis no trans
MSTRG.28757	AT5G23920	contig_8255|arrow|pilon_181032_G_T	255	125	134	128	0.7574648	0.8256656	5.561131e-05	0.0003715285	only trans
MSTRG.28757	AT5G23920	contig_8255|arrow|pilon_181179_T_C	169	153	65	150	6.489335e-09	2.77483e-08	3.717168e-07	3.539049e-06	cis plus trans
MSTRG.28757	AT5G23920	contig_8255|arrow|pilon_181185_C_A	156	152	65	149	9.098147e-09	3.843133e-08	4.143653e-06	3.377728e-05	cis plus trans
MSTRG.28757	AT5G23920	contig_8255|arrow|pilon_181299_T_C	112	170	13	177	6.098633e-38	9.990141e-37	4.174368e-17	1.018494e-15	cis plus trans
MSTRG.28757	AT5G23920	contig_8255|arrow|pilon_181321_C_A	145	179	13	194	1.458463e-42	2.712967e-41	6.671686e-24	2.447914e-22	cis plus trans
MSTRG.28757	AT5G23920	contig_8255|arrow|pilon_181479_G_A	240	214	107	207	1.767054e-08	7.273215e-08	3.318233e-07	3.178486e-06	cis plus trans
MSTRG.28757	AT5G23920	contig_8255|arrow|pilon_181571_T_C	244	206	63	195	7.011712e-17	5.029889e-16	6.543718e-15	1.362744e-13	cis plus trans
MSTRG.28757	AT5G23920	contig_8255|arrow|pilon_181581_T_G	227	204	42	202	2.783794e-26	3.06972e-25	1.407655e-20	4.333138e-19	cis plus trans
MSTRG.28757	AT5G23920	contig_8255|arrow|pilon_181593_T_C	208	206	29	221	9.203172e-38	1.500652e-36	7.00074e-26	2.847909e-24	cis plus trans
MSTRG.28757	AT5G23920	contig_8255|arrow|pilon_181599_C_T	205	200	27	215	1.517702e-37	2.450117e-36	3.241088e-26	1.340763e-24	cis plus trans
MSTRG.28760	AT5G23740	contig_8255|arrow|pilon_195012_G_A	143	237	107	63	0.0009187496	0.002138335	3.987858e-08	4.296537e-07	cis plus trans
MSTRG.28760	AT5G23740	contig_8255|arrow|pilon_195063_A_G	169	254	122	72	0.0004068603	0.001003131	1.589263e-07	1.588107e-06	cis plus trans
MSTRG.28727	AT5G25150	contig_8255|arrow|pilon_21385_T_C	41	38	31	32	1	1	0.86596	0.9570593	no cis no trans
MSTRG.28764	AT5G23610	contig_8255|arrow|pilon_215408_A_G	32	25	36	30	0.5385828	0.6283417	1	1	no cis no trans
MSTRG.28765	AT5G23610	contig_8255|arrow|pilon_215944_T_C	32	28	63	0	2.168404e-19	1.770587e-18	2.689418e-11	4.100903e-10	cis plus trans
MSTRG.28765	AT5G23610	contig_8255|arrow|pilon_216047_G_A	43	28	44	41	0.8284233	0.8839357	0.331755	0.5317084	no cis no trans
MSTRG.28765	AT5G23610	contig_8255|arrow|pilon_216118_G_A	36	27	38	35	0.8151212	0.8730869	0.6064088	0.7797472	no cis no trans
MSTRG.28765	AT5G23610	contig_8255|arrow|pilon_216134_G_A	32	29	38	37	1	1	0.8644105	0.9564372	no cis no trans
MSTRG.28765	AT5G23610	contig_8255|arrow|pilon_216157_T_G	25	31	23	35	0.1480058	0.2105909	0.7046831	0.8529992	no cis no trans
MSTRG.28765	AT5G23610	contig_8255|arrow|pilon_216162_T_C	25	31	19	37	0.02224139	0.03931832	0.3334088	0.5335513	only cis
MSTRG.28765	AT5G23610	contig_8255|arrow|pilon_216181_G_A	41	36	25	41	0.0640175	0.1008128	0.09215455	0.2145794	no cis no trans
MSTRG.28765	AT5G23610	contig_8255|arrow|pilon_216211_A_C	46	38	38	37	1	1	0.6356691	0.8018829	no cis no trans
MSTRG.28765	AT5G23610	contig_8255|arrow|pilon_216253_G_C	52	39	44	34	0.3081682	0.3942069	1	1	no cis no trans
MSTRG.28765	AT5G23610	contig_8255|arrow|pilon_216756_G_T	45	36	31	38	0.4703685	0.5624118	0.2514019	0.4406248	no cis no trans
MSTRG.28765	AT5G23610	contig_8255|arrow|pilon_216789_T_A	49	36	42	31	0.2416447	0.3212319	1	1	no cis no trans
MSTRG.28765	AT5G23610	contig_8255|arrow|pilon_216790_G_T	49	36	42	31	0.2416447	0.3212319	1	1	no cis no trans
MSTRG.28765	AT5G23610	contig_8255|arrow|pilon_216791_A_C	49	36	42	31	0.2416447	0.3212319	1	1	no cis no trans
MSTRG.28727	AT5G25150	contig_8255|arrow|pilon_21751_A_C	47	39	36	39	0.8175539	0.8749957	0.4320027	0.6319632	no cis no trans
MSTRG.28727	AT5G25150	contig_8255|arrow|pilon_21760_C_G	42	38	29	41	0.1882162	0.259081	0.1928392	0.3668531	no cis no trans
MSTRG.28727	AT5G25150	contig_8255|arrow|pilon_21777_T_A	37	36	23	45	0.01033766	0.01966003	0.06046408	0.1557434	only cis
MSTRG.28727	AT5G25150	contig_8255|arrow|pilon_21781_T_C	34	37	21	42	0.01114141	0.02103904	0.1134221	0.2504877	only cis
MSTRG.28727	AT5G25150	contig_8255|arrow|pilon_21796_T_C	31	36	21	44	0.005918433	0.01184718	0.1119477	0.2480459	only cis
MSTRG.28727	AT5G25150	contig_8255|arrow|pilon_21909_A_C	48	40	40	44	0.7436442	0.8142628	0.4456331	0.6443718	no cis no trans
MSTRG.28767	AT5G23580	contig_8255|arrow|pilon_219297_A_G	34	43	69	49	0.07983431	0.1228719	0.05728115	0.1494219	no cis no trans
MSTRG.28767	AT5G23580	contig_8255|arrow|pilon_219298_A_T	34	43	69	49	0.07983431	0.1228719	0.05728115	0.1494219	no cis no trans
MSTRG.28767	AT5G23580	contig_8255|arrow|pilon_219365_T_C	97	47	166	65	2.271462e-11	1.173832e-10	0.3563444	0.5579273	only cis
MSTRG.28727	AT5G25150	contig_8255|arrow|pilon_21939_C_T	58	40	48	49	1	1	0.1969208	0.3721077	no cis no trans
MSTRG.28767	AT5G23580	contig_8255|arrow|pilon_219482_T_G	113	49	185	76	1.164031e-11	6.1328e-11	0.8269749	0.9350362	only cis
MSTRG.28767	AT5G23580	contig_8255|arrow|pilon_219503_T_G	117	54	193	74	2.045201e-13	1.203027e-12	0.3911279	0.5931017	only cis
MSTRG.28767	AT5G23580	contig_8255|arrow|pilon_219533_T_C	75	55	109	73	0.009287984	0.01788014	0.7270008	0.8676933	only cis
MSTRG.28767	AT5G23580	contig_8255|arrow|pilon_219570_T_C	64	49	107	55	5.364766e-05	0.000151109	0.1298299	0.2766383	only cis
MSTRG.28767	AT5G23580	contig_8255|arrow|pilon_219740_G_A	127	49	237	79	1.722954e-19	1.419045e-18	0.5207067	0.7105527	only cis
MSTRG.28767	AT5G23580	contig_8255|arrow|pilon_219764_G_T	126	52	222	80	1.321161e-16	9.352493e-16	0.5270597	0.7159214	only cis
MSTRG.28767	AT5G23580	contig_8255|arrow|pilon_220290_C_T	79	34	136	55	4.192334e-09	1.825203e-08	0.896299	0.9655585	only cis
MSTRG.28768	AT5G23575	contig_8255|arrow|pilon_220466_G_A	90	32	162	58	1.446081e-12	8.07836e-12	1	1	only cis
MSTRG.28768	AT5G23575	contig_8255|arrow|pilon_220512_G_A	115	42	197	86	3.496659e-11	1.78328e-10	0.4447518	0.6435892	only cis
MSTRG.28768	AT5G23575	contig_8255|arrow|pilon_220537_A_C	123	54	218	91	3.550818e-13	2.063618e-12	0.8370387	0.9423684	only cis
MSTRG.28768	AT5G23575	contig_8255|arrow|pilon_221004_A_G	241	86	476	1	2.449909e-141	2.531222e-139	7.389058e-36	4.648786e-34	cis plus trans
MSTRG.28768	AT5G23575	contig_8255|arrow|pilon_221129_G_A	258	113	405	132	3.023017e-33	4.276739e-32	0.05717671	0.1492091	only cis
MSTRG.28768	AT5G23575	contig_8255|arrow|pilon_221131_G_T	257	112	403	132	6.889999e-33	9.618939e-32	0.06725594	0.1690826	only cis
MSTRG.28768	AT5G23575	contig_8255|arrow|pilon_221360_T_A	158	76	256	96	6.215948e-18	4.728986e-17	0.1948847	0.3694432	only cis
MSTRG.28768	AT5G23575	contig_8255|arrow|pilon_221398_G_C	99	47	170	69	5.134743e-11	2.595114e-10	0.4945686	0.6881371	only cis
MSTRG.28768	AT5G23575	contig_8255|arrow|pilon_221892_G_A	147	148	183	91	2.882385e-08	1.167499e-07	4.484497e-05	0.0003048249	cis plus trans
MSTRG.28768	AT5G23575	contig_8255|arrow|pilon_221910_G_A	134	142	162	90	6.746696e-06	2.13311e-05	0.0003154684	0.001801491	cis plus trans
MSTRG.28727	AT5G25150	contig_8255|arrow|pilon_22223_G_C	62	34	52	55	0.8468021	0.8991761	0.02410259	0.07530393	no cis no trans
MSTRG.28727	AT5G25150	contig_8255|arrow|pilon_22286_G_C	48	36	42	49	0.5296021	0.6201711	0.1737187	0.3410771	no cis no trans
MSTRG.28727	AT5G25150	contig_8255|arrow|pilon_22298_C_T	41	34	40	42	0.9121566	0.9527567	0.5234902	0.7128326	no cis no trans
MSTRG.28768	AT5G23575	contig_8255|arrow|pilon_223023_A_G	108	92	132	59	1.346152e-07	5.117778e-07	0.002562152	0.01146606	cis plus trans
MSTRG.28768	AT5G23575	contig_8255|arrow|pilon_223436_A_C	56	52	63	28	0.000312839	0.0007863692	0.01405438	0.04842294	cis plus trans
MSTRG.28727	AT5G25150	contig_8255|arrow|pilon_22370_C_A	60	37	71	41	0.005890173	0.01180502	0.8862138	0.9625353	only cis
MSTRG.28768	AT5G23575	contig_8255|arrow|pilon_224001_C_T	54	68	86	0	2.584939e-26	2.851915e-25	2.487621e-21	7.981771e-20	cis plus trans
MSTRG.28768	AT5G23575	contig_8255|arrow|pilon_224040_A_G	41	65	44	28	0.07636915	0.1180095	0.003782037	0.01603188	only trans
MSTRG.28768	AT5G23575	contig_8255|arrow|pilon_224051_T_C	40	65	40	32	0.4095794	0.5009139	0.03106383	0.09233307	no cis no trans
MSTRG.28768	AT5G23575	contig_8255|arrow|pilon_224213_T_A	39	50	42	34	0.4221911	0.5134735	0.161496	0.3235945	no cis no trans
MSTRG.28768	AT5G23575	contig_8255|arrow|pilon_224300_T_C	59	46	99	34	1.487726e-08	6.163944e-08	0.003714384	0.01578949	cis plus trans
MSTRG.28768	AT5G23575	contig_8255|arrow|pilon_224341_T_C	50	50	84	41	0.0001501334	0.0003958379	0.009781528	0.03582169	cis plus trans
MSTRG.28768	AT5G23575	contig_8255|arrow|pilon_224342_T_C	50	50	84	41	0.0001501334	0.0003958379	0.009781528	0.03582169	cis plus trans
MSTRG.28766	AT5G23540	contig_8255|arrow|pilon_226139_C_A	87	109	92	93	1	1	0.3062067	0.5042292	no cis no trans
MSTRG.28766	AT5G23540	contig_8255|arrow|pilon_226215_C_T	164	96	208	87	1.36856e-12	7.660773e-12	0.0704794	0.1752769	only cis
MSTRG.28766	AT5G23540	contig_8255|arrow|pilon_227656_G_A	48	62	46	46	1	1	0.3973485	0.5991211	no cis no trans
MSTRG.28727	AT5G25150	contig_8255|arrow|pilon_23262_C_T	43	23	46	22	0.004903383	0.009971333	0.8552328	0.9526313	only cis
MSTRG.28727	AT5G25150	contig_8255|arrow|pilon_23292_C_T	37	25	34	27	0.442626	0.5341753	0.7167467	0.8610673	no cis no trans
MSTRG.28727	AT5G25150	contig_8255|arrow|pilon_23365_A_C	37	22	38	24	0.09795444	0.1467204	1	1	no cis no trans
MSTRG.28727	AT5G25150	contig_8255|arrow|pilon_23375_T_C	37	22	38	24	0.09795444	0.1467204	1	1	no cis no trans
MSTRG.28727	AT5G25150	contig_8255|arrow|pilon_23886_A_G	36	22	42	18	0.002670436	0.005719775	0.4376506	0.6372996	only cis
MSTRG.28727	AT5G25150	contig_8255|arrow|pilon_24121_G_C	29	19	34	15	0.009399242	0.01805707	0.3992745	0.6010596	only cis
MSTRG.28727	AT5G25150	contig_8255|arrow|pilon_24198_G_T	26	22	29	14	0.0315395	0.05376231	0.207333	0.3857531	no cis no trans
MSTRG.28727	AT5G25150	contig_8255|arrow|pilon_24338_A_G	30	27	31	18	0.08543313	0.1302416	0.3260206	0.5254793	no cis no trans
MSTRG.28727	AT5G25150	contig_8255|arrow|pilon_24375_G_A	29	25	34	17	0.02409291	0.04226067	0.2320321	0.4170855	only cis
MSTRG.28727	AT5G25150	contig_8255|arrow|pilon_24612_T_G	27	26	34	20	0.07590473	0.1173976	0.244098	0.4318721	no cis no trans
MSTRG.28727	AT5G25150	contig_8255|arrow|pilon_24615_C_A	27	25	34	21	0.1047895	0.1554331	0.3333295	0.5334645	no cis no trans
MSTRG.28727	AT5G25150	contig_8255|arrow|pilon_24775_A_G	24	23	21	25	0.6587381	0.7389175	0.6798941	0.8354841	no cis no trans
MSTRG.28778	AT5G23290	contig_8255|arrow|pilon_271328_A_T	89	47	124	55	2.680523e-07	9.888106e-07	0.5434714	0.7294272	only cis
MSTRG.28776	AT5G23280	contig_8255|arrow|pilon_274490_G_A	53	50	0	146	2.242078e-44	4.367035e-43	1.279132e-25	5.123941e-24	cis plus trans
MSTRG.28776	AT5G23280	contig_8255|arrow|pilon_274496_A_G	80	51	118	67	0.0002178535	0.0005601807	0.6384052	0.8040844	only cis
MSTRG.28779	AT5G23090	contig_8255|arrow|pilon_286834_G_T	65	34	76	25	3.723142e-07	1.35385e-06	0.1634065	0.3264063	only cis
MSTRG.28779	AT5G23090	contig_8255|arrow|pilon_286910_T_A	87	51	122	49	2.268256e-08	9.259839e-08	0.1423252	0.2958712	only cis
MSTRG.28779	AT5G23090	contig_8255|arrow|pilon_286943_T_C	81	57	111	56	2.505116e-05	7.370694e-05	0.190217	0.3633777	only cis
MSTRG.28779	AT5G23090	contig_8255|arrow|pilon_287840_A_G	43	37	55	44	0.3148799	0.4011837	0.8802297	0.9607326	no cis no trans
MSTRG.28721	AT2G47840	contig_8255|arrow|pilon_2934_G_C	91	214	115	114	1	1	1.879396e-06	1.614978e-05	only trans
MSTRG.28721	AT2G47840	contig_8255|arrow|pilon_2972_A_G	131	253	178	145	0.07482646	0.1160437	2.486424e-08	2.745659e-07	only trans
MSTRG.28721	AT2G47840	contig_8255|arrow|pilon_2991_C_A	124	258	162	149	0.4962773	0.5886829	1.938814e-07	1.914779e-06	only trans
MSTRG.28721	AT2G47840	contig_8255|arrow|pilon_3015_C_A	126	271	153	142	0.5604906	0.6491273	1.359052e-07	1.369565e-06	only trans
MSTRG.28721	AT2G47840	contig_8255|arrow|pilon_3021_C_A	91	265	105	139	0.03441962	0.05810788	9.0152e-06	6.960043e-05	only trans
MSTRG.28721	AT2G47840	contig_8255|arrow|pilon_3036_A_G	94	288	103	152	0.002579378	0.005545503	3.660284e-05	0.0002530989	cis plus trans
MSTRG.28721	AT2G47840	contig_8255|arrow|pilon_3045_G_A	94	275	103	149	0.004491539	0.009210225	7.356007e-05	0.0004809382	cis plus trans
MSTRG.28721	AT2G47840	contig_8255|arrow|pilon_3051_G_A	97	272	105	150	0.005755672	0.0115609	0.0001233166	0.0007715805	cis plus trans
MSTRG.28721	AT2G47840	contig_8255|arrow|pilon_3117_G_C	71	274	65	157	5.781461e-10	2.695572e-09	0.02048104	0.06593646	only cis
MSTRG.28721	AT2G47840	contig_8255|arrow|pilon_3138_T_A	34	267	21	152	1.065797e-25	1.150953e-24	0.768195	0.8928575	only cis
MSTRG.28733	AT5G25060	contig_8255|arrow|pilon_32737_T_G	25	26	19	15	0.6075914	0.6929208	0.6583661	0.8192045	no cis no trans
MSTRG.28733	AT5G25060	contig_8255|arrow|pilon_32938_C_G	23	32	23	21	0.8803958	0.9275643	0.3183916	0.5173945	no cis no trans
MSTRG.28733	AT5G25060	contig_8255|arrow|pilon_32974_C_A	28	38	19	28	0.2429602	0.322481	0.8490368	0.9493473	no cis no trans
MSTRG.28733	AT5G25060	contig_8255|arrow|pilon_33004_C_A	25	33	25	28	0.7838463	0.8475106	0.7055433	0.8534246	no cis no trans
MSTRG.28733	AT5G25060	contig_8255|arrow|pilon_33668_G_A	27	26	19	21	0.8746293	0.9227522	0.834915	0.940953	no cis no trans
MSTRG.28733	AT5G25060	contig_8255|arrow|pilon_33680_A_G	30	28	21	24	0.7659918	0.8320868	0.6924565	0.8447884	no cis no trans
MSTRG.28733	AT5G25060	contig_8255|arrow|pilon_34805_C_T	44	45	61	31	0.002314602	0.005015177	0.02444897	0.07617139	only cis
MSTRG.28733	AT5G25060	contig_8255|arrow|pilon_34920_A_G	28	42	38	24	0.09795444	0.1467204	0.02301405	0.07253641	no cis no trans
MSTRG.28733	AT5G25060	contig_8255|arrow|pilon_34932_T_C	32	37	44	25	0.02949349	0.05059881	0.05936805	0.1535633	no cis no trans
MSTRG.28733	AT5G25060	contig_8255|arrow|pilon_34937_C_G	35	37	48	27	0.02029841	0.03619769	0.06865913	0.1717755	only cis
MSTRG.28733	AT5G25060	contig_8255|arrow|pilon_34946_A_G	38	38	52	27	0.006553298	0.01296436	0.05205493	0.1388255	only cis
MSTRG.28733	AT5G25060	contig_8255|arrow|pilon_34973_C_T	38	38	52	28	0.00968285	0.01849556	0.07454719	0.182776	only cis
MSTRG.28733	AT5G25060	contig_8255|arrow|pilon_35042_T_C	24	35	36	31	0.6254068	0.7092885	0.1567792	0.3169553	no cis no trans
MSTRG.28733	AT5G25060	contig_8255|arrow|pilon_35287_A_G	23	51	27	42	0.09118649	0.1377522	0.3808363	0.5827875	no cis no trans
MSTRG.28733	AT5G25060	contig_8255|arrow|pilon_35326_T_A	22	58	21	45	0.004272405	0.008787912	0.5888998	0.7662149	only cis
MSTRG.28733	AT5G25060	contig_8255|arrow|pilon_35357_A_G	23	60	19	51	0.0001660418	0.0004346269	1	1	only cis
MSTRG.28733	AT5G25060	contig_8255|arrow|pilon_35404_G_A	29	63	17	46	0.0003367093	0.0008421598	0.5942597	0.7703513	only cis
MSTRG.28733	AT5G25060	contig_8255|arrow|pilon_35598_A_T	53	47	46	44	0.9161289	0.9548216	0.8844795	0.9620247	no cis no trans
MSTRG.28733	AT5G25060	contig_8255|arrow|pilon_35631_A_G	54	48	55	41	0.1842859	0.2546287	0.5695598	0.7504721	no cis no trans
MSTRG.28733	AT5G25060	contig_8255|arrow|pilon_35721_T_G	47	54	40	46	0.5900356	0.6762361	1	1	no cis no trans
MSTRG.28733	AT5G25060	contig_8255|arrow|pilon_35724_A_G	46	55	36	46	0.3202934	0.4072434	0.8816137	0.9611076	no cis no trans
MSTRG.28733	AT5G25060	contig_8255|arrow|pilon_35740_T_A	36	59	19	49	0.0003579553	0.0008908515	0.2396533	0.4264458	only cis
MSTRG.28733	AT5G25060	contig_8255|arrow|pilon_35743_A_G	25	61	13	51	1.880962e-06	6.340486e-06	0.2578647	0.4483621	only cis
MSTRG.28733	AT5G25060	contig_8255|arrow|pilon_35762_G_T	24	60	19	49	0.0003579553	0.0008908515	1	1	only cis
MSTRG.28733	AT5G25060	contig_8255|arrow|pilon_35777_C_G	26	63	23	49	0.002942761	0.006252113	0.7330456	0.8715033	only cis
MSTRG.28733	AT5G25060	contig_8255|arrow|pilon_35823_A_C	35	63	38	51	0.2031168	0.2768352	0.3691708	0.5712252	no cis no trans
MSTRG.28733	AT5G25060	contig_8255|arrow|pilon_35841_C_T	43	64	46	53	0.5467135	0.6355973	0.3997864	0.6016099	no cis no trans
MSTRG.28733	AT5G25060	contig_8255|arrow|pilon_35856_A_G	50	65	46	62	0.1485763	0.211292	1	1	no cis no trans
MSTRG.28733	AT5G25060	contig_8255|arrow|pilon_35899_G_T	63	59	48	53	0.6908264	0.7677538	0.591292	0.7680314	no cis no trans
MSTRG.28733	AT5G25060	contig_8255|arrow|pilon_35907_A_G	66	61	55	52	0.8468021	0.8991761	1	1	no cis no trans
MSTRG.28733	AT5G25060	contig_8255|arrow|pilon_35916_C_T	68	63	55	56	1	1	0.7964826	0.9118861	no cis no trans
MSTRG.28733	AT5G25060	contig_8255|arrow|pilon_36117_G_A	47	68	36	49	0.1927604	0.264653	0.884979	0.9621495	no cis no trans
MSTRG.28733	AT5G25060	contig_8255|arrow|pilon_36184_C_G	22	76	17	66	5.602931e-08	2.210845e-07	0.8564198	0.953187	only cis
MSTRG.28733	AT5G25060	contig_8255|arrow|pilon_36185_C_G	22	76	17	66	5.602931e-08	2.210845e-07	0.8564198	0.953187	only cis
MSTRG.28733	AT5G25060	contig_8255|arrow|pilon_36197_T_C	22	82	13	69	2.255847e-10	1.084841e-09	0.4504713	0.648808	only cis
MSTRG.28733	AT5G25060	contig_8255|arrow|pilon_36213_C_T	29	87	15	66	8.625606e-09	3.651172e-08	0.3025113	0.4999195	only cis
MSTRG.28733	AT5G25060	contig_8255|arrow|pilon_36226_G_A	48	93	29	65	0.0002616832	0.0006662277	0.6712605	0.8289892	only cis
MSTRG.28733	AT5G25060	contig_8255|arrow|pilon_36469_A_C	75	103	69	76	0.6184455	0.7025623	0.368254	0.5702735	no cis no trans
MSTRG.28733	AT5G25060	contig_8255|arrow|pilon_36472_G_A	74	104	69	80	0.4127426	0.5038043	0.4336918	0.6334598	no cis no trans
MSTRG.28733	AT5G25060	contig_8255|arrow|pilon_36487_T_G	74	104	69	81	0.3691615	0.4603949	0.435854	0.6355857	no cis no trans
MSTRG.28733	AT5G25060	contig_8255|arrow|pilon_36536_A_G	48	85	52	67	0.1991584	0.2723127	0.2464875	0.4347476	no cis no trans
MSTRG.28733	AT5G25060	contig_8255|arrow|pilon_36537_C_T	46	82	46	65	0.08708913	0.1324146	0.4247986	0.6254263	no cis no trans
MSTRG.28733	AT5G25060	contig_8255|arrow|pilon_36563_T_C	26	83	17	70	8.350916e-09	3.542229e-08	0.4924907	0.6864551	only cis
MSTRG.28733	AT5G25060	contig_8255|arrow|pilon_36850_C_T	20	84	13	79	1.073375e-12	6.037167e-12	0.4446746	0.6435079	only cis
MSTRG.28733	AT5G25060	contig_8255|arrow|pilon_36882_G_T	49	84	40	84	9.64781e-05	0.0002613123	0.5120471	0.7031123	only cis
MSTRG.28733	AT5G25060	contig_8255|arrow|pilon_36915_T_G	65	93	55	93	0.002244366	0.004872965	0.4847655	0.679583	only cis
MSTRG.28733	AT5G25060	contig_8255|arrow|pilon_36954_C_A	96	111	84	103	0.1879333	0.2589255	0.8395505	0.9440004	no cis no trans
MSTRG.28733	AT5G25060	contig_8255|arrow|pilon_36972_T_C	92	56	82	0	4.135903e-25	4.368403e-24	2.018867e-13	3.718342e-12	cis plus trans
MSTRG.28733	AT5G25060	contig_8255|arrow|pilon_37079_G_C	50	87	34	65	0.002394629	0.005176333	0.7836811	0.9032204	only cis
MSTRG.28733	AT5G25060	contig_8255|arrow|pilon_37080_C_T	49	86	34	66	0.00178993	0.003963241	0.7829481	0.9027182	only cis
MSTRG.28733	AT5G25060	contig_8255|arrow|pilon_37081_A_G	49	86	34	66	0.00178993	0.003963241	0.7829481	0.9027182	only cis
MSTRG.28733	AT5G25060	contig_8255|arrow|pilon_37088_A_G	48	81	36	63	0.008633587	0.01672172	1	1	only cis
MSTRG.28733	AT5G25060	contig_8255|arrow|pilon_37094_G_A	42	78	29	63	0.0005090902	0.001236459	0.6603882	0.8206603	only cis
MSTRG.28728	AT5G24930	contig_8255|arrow|pilon_38531_T_G	66	288	19	157	3.288539e-28	3.890686e-27	0.02333187	0.07334634	only cis
MSTRG.28728	AT5G24930	contig_8255|arrow|pilon_38541_C_T	159	286	38	170	3.960469e-21	3.520165e-20	4.278362e-06	3.478989e-05	cis plus trans
MSTRG.28728	AT5G24930	contig_8255|arrow|pilon_38556_A_C	214	275	48	185	3.685627e-20	3.14141e-19	6.954769e-10	9.161742e-09	cis plus trans
MSTRG.28728	AT5G24930	contig_8255|arrow|pilon_38661_A_G	235	328	59	188	7.170098e-17	5.140791e-16	8.12132e-07	7.362646e-06	cis plus trans
MSTRG.28728	AT5G24930	contig_8255|arrow|pilon_38667_T_A	222	303	59	178	4.630661e-15	3.008046e-14	3.505271e-06	2.892406e-05	cis plus trans
MSTRG.28728	AT5G24930	contig_8255|arrow|pilon_38695_G_C	66	296	42	180	1.529937e-21	1.389123e-20	0.8272266	0.9351933	only cis
MSTRG.28728	AT5G24930	contig_8255|arrow|pilon_38742_T_G	37	261	6	160	5.889339e-40	1.021795e-38	0.001327887	0.006450766	cis plus trans
MSTRG.28728	AT5G24930	contig_8255|arrow|pilon_39557_T_C	74	156	17	122	9.101484e-21	7.985984e-20	1.109484e-05	8.436036e-05	cis plus trans
MSTRG.28728	AT5G24930	contig_8255|arrow|pilon_39567_T_G	75	151	19	121	2.319121e-19	1.892411e-18	2.452182e-05	0.0001752266	cis plus trans
MSTRG.28728	AT5G24930	contig_8255|arrow|pilon_39834_C_T	182	105	48	81	0.004649696	0.009492554	8.132667e-07	7.372485e-06	cis plus trans
MSTRG.28728	AT5G24930	contig_8255|arrow|pilon_39976_T_C	237	117	44	73	0.009340761	0.01796877	3.661138e-08	3.960247e-07	cis plus trans
MSTRG.28728	AT5G24930	contig_8255|arrow|pilon_39982_T_A	228	120	44	74	0.00733002	0.01435467	9.801357e-08	1.006191e-06	cis plus trans
MSTRG.28728	AT5G24930	contig_8255|arrow|pilon_40006_T_C	229	109	42	70	0.01040921	0.01977696	3.044828e-08	3.327823e-07	cis plus trans
MSTRG.28728	AT5G24930	contig_8255|arrow|pilon_40053_A_G	177	80	31	51	0.03524144	0.05934564	9.81301e-07	8.792194e-06	only trans
MSTRG.28730	AT5G24890	contig_8255|arrow|pilon_43245_T_C	66	63	69	107	0.005140858	0.0104062	0.04717244	0.1286565	only cis
MSTRG.28730	AT5G24890	contig_8255|arrow|pilon_43267_G_A	61	63	57	111	3.75384e-05	0.0001081083	0.01117992	0.04009244	cis plus trans
MSTRG.28730	AT5G24890	contig_8255|arrow|pilon_43314_T_C	45	69	44	121	1.6707e-09	7.515181e-09	0.02680395	0.08201572	only cis
MSTRG.28730	AT5G24890	contig_8255|arrow|pilon_43580_T_A	30	99	27	115	3.940908e-14	2.420744e-13	0.4560856	0.6540335	only cis
MSTRG.28730	AT5G24890	contig_8255|arrow|pilon_43583_G_A	35	99	31	110	1.438425e-11	7.536978e-11	0.4806514	0.6759467	only cis
MSTRG.28730	AT5G24890	contig_8255|arrow|pilon_43589_T_A	45	104	40	117	5.948252e-10	2.770914e-09	0.3738284	0.5758104	only cis
MSTRG.28730	AT5G24890	contig_8255|arrow|pilon_43625_G_A	90	124	67	139	5.855591e-07	2.085838e-06	0.04453329	0.1229249	only cis
MSTRG.28730	AT5G24890	contig_8255|arrow|pilon_43709_T_A	114	132	86	167	3.950241e-07	1.432696e-06	0.00607421	0.02398137	cis plus trans
MSTRG.28730	AT5G24890	contig_8255|arrow|pilon_43780_A_G	26	61	25	142	4.650109e-21	4.123071e-20	0.007791766	0.02957966	cis plus trans
MSTRG.28730	AT5G24890	contig_8255|arrow|pilon_43781_T_A	26	58	25	138	3.887506e-20	3.308757e-19	0.007434955	0.02843844	cis plus trans
MSTRG.28724	AT5G25265	contig_8255|arrow|pilon_4399_C_A	33	37	50	42	0.4657074	0.5583523	0.4281509	0.6283913	no cis no trans
MSTRG.28724	AT5G25265	contig_8255|arrow|pilon_4441_C_A	35	35	55	41	0.1842859	0.2546287	0.4304631	0.6305898	no cis no trans
MSTRG.28724	AT5G25265	contig_8255|arrow|pilon_4458_G_T	40	38	55	41	0.1842859	0.2546287	0.4476914	0.6462763	no cis no trans
MSTRG.28724	AT5G25265	contig_8255|arrow|pilon_4519_A_G	38	40	44	41	0.8284233	0.8839357	0.7547324	0.8844293	no cis no trans
MSTRG.28724	AT5G25265	contig_8255|arrow|pilon_4624_G_A	33	37	31	28	0.7948437	0.8566157	0.5978263	0.7731154	no cis no trans
MSTRG.28724	AT5G25265	contig_8255|arrow|pilon_5022_T_A	25	53	23	32	0.2806097	0.3649549	0.2749108	0.4685925	no cis no trans
MSTRG.28724	AT5G25265	contig_8255|arrow|pilon_5058_G_A	38	47	42	35	0.4943823	0.5865375	0.2707073	0.4637306	no cis no trans
MSTRG.28724	AT5G25265	contig_8255|arrow|pilon_5476_A_T	56	52	63	41	0.03895793	0.06478495	0.2152146	0.3957809	no cis no trans
MSTRG.28724	AT5G25265	contig_8255|arrow|pilon_5791_G_A	46	59	34	34	1	1	0.4394903	0.6390345	no cis no trans
MSTRG.28724	AT5G25265	contig_8255|arrow|pilon_5797_G_A	46	59	34	35	1	1	0.5350822	0.7226199	no cis no trans
MSTRG.28739	AT5G24690	contig_8255|arrow|pilon_66702_C_A	35	90	42	76	0.002242665	0.004870122	0.2169393	0.3979771	only cis
MSTRG.28739	AT5G24690	contig_8255|arrow|pilon_68087_G_A	147	70	111	55	1.652693e-05	4.982844e-05	0.9125246	0.9736346	only cis
MSTRG.28739	AT5G24690	contig_8255|arrow|pilon_68563_G_A	78	116	65	65	1	1	0.08787501	0.2071534	no cis no trans
MSTRG.28739	AT5G24690	contig_8255|arrow|pilon_68696_A_T	264	160	141	74	5.73401e-06	1.826505e-05	0.4348615	0.6346146	only cis
MSTRG.28739	AT5G24690	contig_8255|arrow|pilon_68708_C_T	275	163	151	83	1.037691e-05	3.198776e-05	0.6749911	0.8318012	only cis
MSTRG.28739	AT5G24690	contig_8255|arrow|pilon_68711_G_A	299	163	159	84	1.723603e-06	5.842897e-06	0.8684028	0.9576444	only cis
MSTRG.28739	AT5G24690	contig_8255|arrow|pilon_68944_A_G	212	163	105	97	0.6224628	0.7068732	0.3346737	0.5349465	no cis no trans
MSTRG.28739	AT5G24690	contig_8255|arrow|pilon_68978_G_A	267	153	132	97	0.02444155	0.04280433	0.1514915	0.3095146	only cis
MSTRG.28739	AT5G24690	contig_8255|arrow|pilon_68999_G_A	294	169	147	98	0.002101532	0.00459593	0.3708353	0.5728855	only cis
MSTRG.28739	AT5G24690	contig_8255|arrow|pilon_69022_C_A	341	181	176	107	4.889852e-05	0.0001382695	0.3972677	0.5990413	only cis
MSTRG.28739	AT5G24690	contig_8255|arrow|pilon_69076_T_A	412	188	225	84	5.081914e-16	3.476491e-15	0.2211851	0.4033287	only cis
MSTRG.28736	AT5G24590	contig_8255|arrow|pilon_73943_T_A	68	63	76	39	0.000717191	0.001700771	0.02775697	0.08439242	only cis
MSTRG.28736	AT5G24590	contig_8255|arrow|pilon_74003_T_A	64	66	61	55	0.6426674	0.7248227	0.6117603	0.7838428	no cis no trans
MSTRG.28736	AT5G24590	contig_8255|arrow|pilon_74004_T_C	64	67	61	60	1	1	0.8996944	0.9669905	no cis no trans
MSTRG.28736	AT5G24590	contig_8255|arrow|pilon_74059_C_A	41	73	31	63	0.001261387	0.002873184	0.6636752	0.8231282	only cis
MSTRG.28736	AT5G24590	contig_8255|arrow|pilon_74404_A_T	36	85	46	58	0.2806903	0.3649549	0.02691472	0.08229587	no cis no trans
MSTRG.28736	AT5G24590	contig_8255|arrow|pilon_74410_T_C	42	86	55	58	0.8508699	0.9030781	0.01293843	0.04521397	only trans
MSTRG.28736	AT5G24590	contig_8255|arrow|pilon_74435_G_A	50	85	55	66	0.3633633	0.4542718	0.2032994	0.3805437	no cis no trans
MSTRG.28736	AT5G24590	contig_8255|arrow|pilon_74438_A_G	54	83	67	60	0.5946155	0.6808897	0.03565089	0.1031424	no cis no trans
MSTRG.28736	AT5G24590	contig_8255|arrow|pilon_74485_G_C	66	91	57	67	0.4190737	0.5104556	0.5458511	0.7312504	no cis no trans
MSTRG.28736	AT5G24590	contig_8255|arrow|pilon_74536_C_G	70	90	55	72	0.1554001	0.2192709	1	1	no cis no trans
MSTRG.28736	AT5G24590	contig_8255|arrow|pilon_74558_C_G	75	96	67	76	0.5036395	0.5958583	0.6491597	0.8121626	no cis no trans
MSTRG.28736	AT5G24590	contig_8255|arrow|pilon_74563_G_A	70	93	61	69	0.5394196	0.6291016	0.5545784	0.738386	no cis no trans
MSTRG.28736	AT5G24590	contig_8255|arrow|pilon_74632_T_A	75	93	78	81	0.8740403	0.9226393	0.4394837	0.6390345	no cis no trans
MSTRG.28736	AT5G24590	contig_8255|arrow|pilon_74684_A_T	67	96	76	93	0.2182936	0.2946573	0.5069449	0.6988315	no cis no trans
MSTRG.28736	AT5G24590	contig_8255|arrow|pilon_74698_C_T	59	102	67	86	0.1453655	0.2073441	0.2069797	0.3853215	no cis no trans
MSTRG.28736	AT5G24590	contig_8255|arrow|pilon_74700_T_G	59	98	67	84	0.1927259	0.264653	0.2472883	0.4357322	no cis no trans
MSTRG.28736	AT5G24590	contig_8255|arrow|pilon_74726_C_T	78	89	76	81	0.7496651	0.8189814	0.8239555	0.9326067	no cis no trans
MSTRG.28736	AT5G24590	contig_8255|arrow|pilon_74742_C_A	72	91	65	93	0.03138664	0.05355619	0.6517891	0.8141491	no cis no trans
MSTRG.28736	AT5G24590	contig_8255|arrow|pilon_74745_A_G	72	89	63	91	0.02924557	0.05025201	0.5691517	0.7501959	no cis no trans
MSTRG.28736	AT5G24590	contig_8255|arrow|pilon_74770_T_C	79	93	65	108	0.001338229	0.003027109	0.1270263	0.2722337	only cis
MSTRG.28736	AT5G24590	contig_8255|arrow|pilon_74884_G_A	91	90	73	118	0.00139026	0.003140237	0.02166681	0.06905257	only cis
MSTRG.28736	AT5G24590	contig_8255|arrow|pilon_74892_C_A	89	91	76	117	0.003871258	0.008039328	0.06036225	0.1555429	only cis
MSTRG.28736	AT5G24590	contig_8255|arrow|pilon_74974_C_G	53	92	69	103	0.01164218	0.02190543	0.5629296	0.7451359	only cis
MSTRG.28736	AT5G24590	contig_8255|arrow|pilon_74980_G_T	52	92	69	96	0.04263318	0.07034119	0.3502227	0.5514734	no cis no trans
MSTRG.28737	AT5G24490	contig_8255|arrow|pilon_76957_C_T	531	531	378	249	2.910315e-07	1.069482e-06	4.271539e-05	0.0002916582	cis plus trans
MSTRG.28737	AT5G24490	contig_8255|arrow|pilon_77401_T_C	725	776	474	386	0.002988424	0.006342362	0.001546345	0.007386204	cis plus trans
MSTRG.28737	AT5G24490	contig_8255|arrow|pilon_77481_A_T	711	700	464	353	0.0001162655	0.0003117061	0.003666248	0.01561778	cis plus trans
MSTRG.28737	AT5G24490	contig_8255|arrow|pilon_77482_C_T	710	701	464	351	8.529927e-05	0.000233397	0.002732961	0.01212091	cis plus trans
MSTRG.28737	AT5G24490	contig_8255|arrow|pilon_77506_C_A	598	636	405	337	0.01385325	0.02564172	0.009257382	0.03420169	cis plus trans
MSTRG.28737	AT5G24490	contig_8255|arrow|pilon_77717_G_A	463	557	365	270	0.0001864889	0.0004853407	1.964005e-06	1.68284e-05	cis plus trans
MSTRG.28737	AT5G24490	contig_8255|arrow|pilon_77750_A_C	340	623	325	325	1	1	5.259777e-09	6.28683e-08	only trans
MSTRG.28737	AT5G24490	contig_8255|arrow|pilon_78227_C_G	91	533	113	319	8.044481e-24	8.049257e-23	3.84705e-06	3.152647e-05	cis plus trans
MSTRG.28737	AT5G24490	contig_8255|arrow|pilon_78318_T_C	30	452	27	242	2.264141e-44	4.408859e-43	0.06282625	0.1604044	only cis
MSTRG.28737	AT5G24490	contig_8255|arrow|pilon_78324_T_C	39	451	25	240	2.873067e-45	5.722981e-44	0.49588	0.6891768	only cis
MSTRG.28737	AT5G24490	contig_8255|arrow|pilon_78411_C_A	216	298	59	135	4.946372e-08	1.962981e-07	0.005588032	0.02232999	cis plus trans
MSTRG.28743	AT5G24430	contig_8255|arrow|pilon_98533_A_G	29	41	23	37	0.09246098	0.13938	0.8576079	0.9538091	no cis no trans
MSTRG.28795	AT3G13920	contig_8261|arrow|pilon_101898_C_A	41	191	36	233	1.704258e-36	2.661216e-35	0.2142745	0.3945477	only cis
MSTRG.28795	AT3G13920	contig_8261|arrow|pilon_102303_T_A	51	174	48	215	2.071015e-26	2.2985e-25	0.2589887	0.4497315	only cis
MSTRG.28795	AT3G13920	contig_8261|arrow|pilon_102305_A_G	52	174	52	214	1.634869e-24	1.689598e-23	0.3762689	0.5782281	only cis
MSTRG.28795	AT3G13920	contig_8261|arrow|pilon_102357_C_T	129	155	327	0	7.315119e-99	4.139947e-97	6.321467e-66	1.079828e-63	cis plus trans
MSTRG.28795	AT3G13920	contig_8261|arrow|pilon_102516_G_A	64	109	61	138	4.91587e-08	1.952745e-07	0.2262377	0.4098978	only cis
MSTRG.28800	AT3G14110	contig_8261|arrow|pilon_119187_G_T	78	121	50	0	1.776357e-15	1.179361e-14	1.067415e-17	2.709757e-16	cis plus trans
MSTRG.28800	AT3G14110	contig_8261|arrow|pilon_119202_A_C	107	218	67	152	9.057168e-09	3.827881e-08	0.5755352	0.7554541	only cis
MSTRG.28800	AT3G14110	contig_8261|arrow|pilon_119239_G_C	132	240	111	162	0.002415232	0.005216919	0.1889167	0.3617262	only cis
MSTRG.28800	AT3G14110	contig_8261|arrow|pilon_119791_G_A	255	209	294	153	2.444848e-11	1.259771e-10	0.000908356	0.004617587	cis plus trans
MSTRG.28800	AT3G14110	contig_8261|arrow|pilon_119841_C_A	124	180	145	141	0.8592387	0.9099097	0.01663185	0.05559318	no cis no trans
MSTRG.28800	AT3G14110	contig_8261|arrow|pilon_119842_C_A	119	180	143	139	0.8582549	0.9091711	0.009683136	0.03552935	only trans
MSTRG.28801	AT3G14172	contig_8261|arrow|pilon_128217_G_A	28	23	25	31	0.5044038	0.5959314	0.3356449	0.5361069	no cis no trans
MSTRG.28801	AT3G14172	contig_8261|arrow|pilon_128262_A_G	23	28	19	34	0.05343881	0.08612419	0.4244973	0.6251739	no cis no trans
MSTRG.28806	AT3G14180	contig_8261|arrow|pilon_135670_A_C	27	32	34	32	0.9021585	0.9448852	0.5920407	0.7685559	no cis no trans
MSTRG.28806	AT3G14180	contig_8261|arrow|pilon_135671_C_T	21	32	23	32	0.2806097	0.3649549	0.8467918	0.9483601	no cis no trans
MSTRG.28806	AT3G14180	contig_8261|arrow|pilon_135744_T_A	35	33	31	41	0.2887843	0.3738345	0.3972424	0.5990152	no cis no trans
MSTRG.28806	AT3G14180	contig_8261|arrow|pilon_135748_A_C	28	34	23	41	0.03276576	0.05571586	0.3644551	0.5663872	no cis no trans
MSTRG.28806	AT3G14180	contig_8261|arrow|pilon_135750_G_T	27	34	21	39	0.02734013	0.04733917	0.35419	0.5554708	only cis
MSTRG.28806	AT3G14180	contig_8261|arrow|pilon_135757_C_T	32	36	23	48	0.004065116	0.008414052	0.08538765	0.2026103	only cis
MSTRG.28806	AT3G14180	contig_8261|arrow|pilon_135793_C_T	43	40	36	46	0.3202934	0.4072434	0.3511394	0.552346	no cis no trans
MSTRG.28806	AT3G14180	contig_8261|arrow|pilon_135808_G_A	37	40	29	42	0.1539128	0.21746	0.41099	0.6124708	no cis no trans
MSTRG.28808	AT3G14200	contig_8261|arrow|pilon_139395_C_T	162	148	143	150	0.7260117	0.7986754	0.4157394	0.6168149	no cis no trans
MSTRG.28808	AT3G14200	contig_8261|arrow|pilon_139457_G_A	259	203	245	193	0.01472086	0.02714431	1	1	only cis
MSTRG.28808	AT3G14200	contig_8261|arrow|pilon_139516_C_G	251	200	275	174	2.155548e-06	7.205719e-06	0.09129289	0.2131033	only cis
MSTRG.28808	AT3G14200	contig_8261|arrow|pilon_139783_A_G	35	218	36	145	1.048205e-16	7.45488e-16	0.113952	0.2512825	only cis
MSTRG.28808	AT3G14200	contig_8261|arrow|pilon_139852_T_C	76	193	80	128	0.001069183	0.002465781	0.02345472	0.07364395	only cis
MSTRG.28808	AT3G14200	contig_8261|arrow|pilon_139918_G_A	102	176	118	122	0.8465016	0.8991761	0.004413021	0.01830349	only trans
MSTRG.28808	AT3G14200	contig_8261|arrow|pilon_140063_A_G	206	210	218	152	0.0007060789	0.001675591	0.009822929	0.03593629	cis plus trans
MSTRG.28808	AT3G14200	contig_8261|arrow|pilon_140816_C_T	64	150	76	98	0.1111205	0.1638632	0.005729626	0.02281094	only trans
MSTRG.28808	AT3G14200	contig_8261|arrow|pilon_140835_G_C	50	141	65	80	0.2448836	0.3247769	0.0004766342	0.002604289	only trans
MSTRG.28808	AT3G14200	contig_8261|arrow|pilon_140846_G_A	35	141	46	74	0.01337633	0.02486066	0.0005618744	0.003012807	cis plus trans
MSTRG.28804	AT3G14230	contig_8261|arrow|pilon_144508_A_G	44	173	40	119	2.639012e-10	1.263166e-09	0.2629821	0.454355	only cis
MSTRG.28804	AT3G14230	contig_8261|arrow|pilon_144559_A_T	53	136	48	87	0.0009994844	0.00231685	0.1807829	0.3506674	only cis
MSTRG.28804	AT3G14230	contig_8261|arrow|pilon_145559_A_G	31	74	31	59	0.004165114	0.008600878	0.5376628	0.7246805	only cis
MSTRG.28811	AT3G14270	contig_8261|arrow|pilon_161386_G_C	51	37	52	34	0.0661526	0.1037614	0.7596607	0.8876703	no cis no trans
MSTRG.28811	AT3G14270	contig_8261|arrow|pilon_161464_T_C	56	34	67	34	0.001331825	0.003016783	0.6499364	0.8127185	only cis
MSTRG.28811	AT3G14270	contig_8261|arrow|pilon_161583_C_T	59	35	52	55	0.8468021	0.8991761	0.04779791	0.1299935	no cis no trans
MSTRG.28811	AT3G14270	contig_8261|arrow|pilon_161774_C_A	66	30	101	39	1.606563e-07	6.065024e-07	0.662301	0.8220658	only cis
MSTRG.28811	AT3G14270	contig_8261|arrow|pilon_161834_C_T	84	39	97	49	8.768706e-05	0.0002392946	0.7948092	0.9107686	only cis
MSTRG.28811	AT3G14270	contig_8261|arrow|pilon_161869_C_T	86	41	92	53	0.001511911	0.003395086	0.5231923	0.7125636	only cis
MSTRG.28811	AT3G14270	contig_8261|arrow|pilon_162115_T_C	84	38	94	63	0.01637945	0.02988921	0.1330619	0.2817083	only cis
MSTRG.28811	AT3G14270	contig_8261|arrow|pilon_162244_T_C	103	53	122	60	5.028082e-06	1.610712e-05	0.9080191	0.9710457	only cis
MSTRG.28811	AT3G14270	contig_8261|arrow|pilon_162413_C_T	111	60	115	60	3.896007e-05	0.0001117392	0.9103047	0.9724508	only cis
MSTRG.28811	AT3G14270	contig_8261|arrow|pilon_162422_C_T	105	60	109	60	0.0002023977	0.0005235312	0.9094097	0.9718771	only cis
MSTRG.28811	AT3G14270	contig_8261|arrow|pilon_162449_T_C	87	51	90	58	0.01058264	0.02005975	0.7161884	0.8607367	only cis
MSTRG.28811	AT3G14270	contig_8261|arrow|pilon_162479_A_T	83	49	80	55	0.0384715	0.06405634	0.6158282	0.7869428	no cis no trans
MSTRG.28811	AT3G14270	contig_8261|arrow|pilon_162590_A_G	91	41	88	46	0.0003594591	0.0008943556	0.6025864	0.7767229	only cis
MSTRG.28810	AT3G14310	contig_8261|arrow|pilon_169067_G_A	55	61	73	18	5.009491e-09	2.167692e-08	1.525914e-06	1.329439e-05	cis plus trans
MSTRG.28810	AT3G14310	contig_8261|arrow|pilon_169070_C_A	61	61	82	18	6.147807e-11	3.07877e-10	6.45888e-07	5.951641e-06	cis plus trans
MSTRG.28810	AT3G14310	contig_8261|arrow|pilon_169072_A_T	61	64	82	20	4.294849e-10	2.02381e-09	1.0191e-06	9.111719e-06	cis plus trans
MSTRG.28810	AT3G14310	contig_8261|arrow|pilon_169082_A_C	115	73	111	27	2.71345e-13	1.587722e-12	0.0002450817	0.001435848	cis plus trans
MSTRG.28810	AT3G14310	contig_8261|arrow|pilon_169193_A_T	96	123	97	39	7.01131e-07	2.480828e-06	4.116532e-07	3.894194e-06	cis plus trans
MSTRG.28810	AT3G14310	contig_8261|arrow|pilon_169202_C_T	61	120	63	35	0.00609263	0.01216277	1.307967e-06	1.151313e-05	cis plus trans
MSTRG.28810	AT3G14310	contig_8261|arrow|pilon_169205_A_T	51	122	55	35	0.04459752	0.07325191	1.391972e-06	1.220364e-05	only trans
MSTRG.28810	AT3G14310	contig_8261|arrow|pilon_169260_G_C	129	130	149	41	1.326868e-15	8.875672e-15	4.461075e-10	6.001267e-09	cis plus trans
MSTRG.28810	AT3G14310	contig_8261|arrow|pilon_169268_A_G	163	133	178	39	2.070813e-22	1.954385e-21	8.598815e-11	1.245168e-09	cis plus trans
MSTRG.28810	AT3G14310	contig_8261|arrow|pilon_169269_G_A	163	133	178	39	2.070813e-22	1.954385e-21	8.598815e-11	1.245168e-09	cis plus trans
MSTRG.28810	AT3G14310	contig_8261|arrow|pilon_169376_T_G	282	104	290	35	3.96772e-51	9.124533e-50	4.493189e-08	4.808299e-07	cis plus trans
MSTRG.28810	AT3G14310	contig_8261|arrow|pilon_169442_G_A	239	104	313	49	3.278439e-48	7.019328e-47	8.655865e-08	8.942537e-07	cis plus trans
MSTRG.28810	AT3G14310	contig_8261|arrow|pilon_169473_T_C	225	109	304	55	7.05879e-43	1.32543e-41	1.034059e-07	1.058273e-06	cis plus trans
MSTRG.28810	AT3G14310	contig_8261|arrow|pilon_169508_G_A	242	106	260	49	7.07213e-36	1.081582e-34	1.347597e-05	0.0001009234	cis plus trans
MSTRG.28810	AT3G14310	contig_8261|arrow|pilon_169652_G_A	91	95	118	34	4.623807e-12	2.505229e-11	5.559194e-08	5.878359e-07	cis plus trans
MSTRG.28810	AT3G14310	contig_8261|arrow|pilon_169667_G_T	44	89	65	30	0.0004247927	0.001043691	1.397256e-07	1.406451e-06	cis plus trans
MSTRG.28810	AT3G14310	contig_8261|arrow|pilon_169669_G_A	44	89	65	30	0.0004247927	0.001043691	1.397256e-07	1.406451e-06	cis plus trans
MSTRG.28810	AT3G14310	contig_8261|arrow|pilon_171786_C_G	57	61	46	15	8.837556e-05	0.0002408301	0.0007363103	0.003832788	cis plus trans
MSTRG.28810	AT3G14310	contig_8261|arrow|pilon_171814_C_G	78	56	67	14	1.889028e-09	8.454982e-09	0.0001731278	0.00104904	cis plus trans
MSTRG.28810	AT3G14310	contig_8261|arrow|pilon_171858_G_A	91	41	63	13	5.044924e-09	2.181001e-08	0.03262473	0.09606332	only cis
MSTRG.28810	AT3G14310	contig_8261|arrow|pilon_171917_T_G	90	55	71	17	5.153955e-09	2.225559e-08	0.003340589	0.0144106	cis plus trans
MSTRG.28810	AT3G14310	contig_8261|arrow|pilon_171959_T_C	112	52	103	13	1.511334e-18	1.187059e-17	5.006037e-05	0.0003372203	cis plus trans
MSTRG.28810	AT3G14310	contig_8261|arrow|pilon_172058_C_T	172	69	174	22	1.600496e-30	2.059361e-29	9.290685e-06	7.153492e-05	cis plus trans
MSTRG.28810	AT3G14310	contig_8261|arrow|pilon_172062_A_C	175	43	174	24	2.864461e-29	3.518037e-28	0.04468021	0.1232485	only cis
MSTRG.28810	AT3G14310	contig_8261|arrow|pilon_172063_G_C	176	71	176	24	9.237398e-30	1.155321e-28	1.46634e-05	0.0001091047	cis plus trans
MSTRG.28810	AT3G14310	contig_8261|arrow|pilon_172153_C_A	195	71	218	18	8.17116e-45	1.61216e-43	1.134507e-08	1.303404e-07	cis plus trans
MSTRG.28810	AT3G14310	contig_8261|arrow|pilon_172230_C_A	155	67	180	10	1.790667e-41	3.24205e-40	2.14034e-11	3.290539e-10	cis plus trans
MSTRG.28810	AT3G14310	contig_8261|arrow|pilon_172640_C_A	150	59	180	13	9.395718e-39	1.572229e-37	9.805734e-09	1.135202e-07	cis plus trans
MSTRG.28810	AT3G14310	contig_8261|arrow|pilon_172641_G_C	149	59	180	13	9.395718e-39	1.572229e-37	9.267006e-09	1.076088e-07	cis plus trans
MSTRG.28810	AT3G14310	contig_8261|arrow|pilon_172790_T_G	67	34	65	7	6.964437e-13	3.974628e-12	0.0002415853	0.001417756	cis plus trans
MSTRG.28810	AT3G14310	contig_8261|arrow|pilon_172795_A_G	66	35	71	3	7.157428e-18	5.41819e-17	5.242285e-07	4.892799e-06	cis plus trans
MSTRG.28810	AT3G14310	contig_8261|arrow|pilon_172813_A_G	72	35	86	3	3.798892e-22	3.541647e-21	5.091255e-08	5.406914e-07	cis plus trans
MSTRG.28810	AT3G14310	contig_8261|arrow|pilon_172903_T_C	94	45	109	7	1.197989e-24	1.243603e-23	1.087204e-07	1.110227e-06	cis plus trans
MSTRG.28810	AT3G14310	contig_8261|arrow|pilon_172906_G_C	97	48	113	6	1.101682e-26	1.233699e-25	4.562107e-09	5.498985e-08	cis plus trans
MSTRG.28783	AT3G13670	contig_8261|arrow|pilon_34180_G_A	85	37	88	15	9.654706e-14	5.800205e-13	0.006690956	0.02601795	cis plus trans
MSTRG.28783	AT3G13670	contig_8261|arrow|pilon_34472_C_T	59	32	65	30	0.0004247927	0.001043691	0.6426212	0.8071989	only cis
MSTRG.28783	AT3G13670	contig_8261|arrow|pilon_34813_A_G	85	43	88	32	3.18106e-07	1.164019e-06	0.2692486	0.4620484	only cis
MSTRG.28783	AT3G13670	contig_8261|arrow|pilon_34819_T_C	89	44	88	31	1.668716e-07	6.288051e-07	0.269713	0.4625369	only cis
MSTRG.28783	AT3G13670	contig_8261|arrow|pilon_35030_C_A	46	46	61	41	0.05940054	0.09446513	0.1943588	0.3687648	no cis no trans
MSTRG.28783	AT3G13670	contig_8261|arrow|pilon_35054_A_G	44	48	44	42	0.9142116	0.9537822	0.7642809	0.8905545	no cis no trans
MSTRG.28783	AT3G13670	contig_8261|arrow|pilon_35063_T_G	57	50	59	42	0.1109183	0.1636284	0.4869021	0.6814649	no cis no trans
MSTRG.28783	AT3G13670	contig_8261|arrow|pilon_35066_T_C	60	50	57	44	0.2323005	0.3109726	0.8897834	0.9635645	no cis no trans
MSTRG.28783	AT3G13670	contig_8261|arrow|pilon_35303_T_C	76	49	63	39	0.02229766	0.03939634	0.8920219	0.96417	only cis
MSTRG.28783	AT3G13670	contig_8261|arrow|pilon_35453_G_T	113	52	105	39	3.531307e-08	1.417307e-07	0.453169	0.6512804	only cis
MSTRG.28783	AT3G13670	contig_8261|arrow|pilon_35455_T_C	117	51	115	32	3.455148e-12	1.885724e-11	0.09607715	0.2211897	only cis
MSTRG.28783	AT3G13670	contig_8261|arrow|pilon_35742_G_A	132	50	151	55	1.546295e-11	8.084032e-11	0.9090261	0.9716391	only cis
MSTRG.28783	AT3G13670	contig_8261|arrow|pilon_35841_C_T	95	55	82	59	0.0635372	0.1002754	0.4011275	0.6028885	no cis no trans
MSTRG.28783	AT3G13670	contig_8261|arrow|pilon_35996_G_T	110	59	73	56	0.1586537	0.2235554	0.1503297	0.3078172	no cis no trans
MSTRG.28783	AT3G13670	contig_8261|arrow|pilon_36006_A_G	122	62	86	56	0.01465654	0.02703372	0.2975203	0.4943198	only cis
MSTRG.28783	AT3G13670	contig_8261|arrow|pilon_36041_T_A	140	59	107	39	1.631284e-08	6.740775e-08	0.629059	0.7967521	only cis
MSTRG.28783	AT3G13670	contig_8261|arrow|pilon_36074_G_A	137	60	120	37	1.996073e-11	1.035497e-10	0.1526752	0.3111824	only cis
MSTRG.28783	AT3G13670	contig_8261|arrow|pilon_36143_T_C	81	53	92	34	2.364921e-07	8.77593e-07	0.0358036	0.1034975	only cis
MSTRG.28783	AT3G13670	contig_8261|arrow|pilon_36155_C_G	76	47	90	34	5.08833e-07	1.82244e-06	0.07899071	0.1910602	only cis
MSTRG.28783	AT3G13670	contig_8261|arrow|pilon_36299_C_T	86	42	97	34	3.3215e-08	1.336813e-07	0.2749432	0.4686156	only cis
MSTRG.28783	AT3G13670	contig_8261|arrow|pilon_36315_T_A	85	41	97	31	4.155995e-09	1.810967e-08	0.1643556	0.3277716	only cis
MSTRG.28783	AT3G13670	contig_8261|arrow|pilon_36333_G_A	62	32	73	27	4.692413e-06	1.513281e-05	0.3490594	0.5502582	only cis
MSTRG.28783	AT3G13670	contig_8261|arrow|pilon_36344_G_A	53	30	63	27	0.0001877558	0.0004878723	0.4212249	0.6220098	only cis
MSTRG.28787	AT3G13800	contig_8261|arrow|pilon_55262_T_C	39	46	46	52	0.6137345	0.6982306	1	1	no cis no trans
MSTRG.28787	AT3G13800	contig_8261|arrow|pilon_55277_C_T	37	40	42	49	0.5296021	0.6201711	0.8770416	0.9598901	no cis no trans
MSTRG.28787	AT3G13800	contig_8261|arrow|pilon_55292_G_A	34	42	40	52	0.2513221	0.3324096	0.8773228	0.9599031	no cis no trans
MSTRG.28787	AT3G13800	contig_8261|arrow|pilon_55395_T_A	44	47	59	56	0.8521555	0.9040634	0.779102	0.9000481	no cis no trans
MSTRG.28787	AT3G13800	contig_8261|arrow|pilon_55404_G_A	48	47	65	58	0.5886881	0.6756829	0.7851648	0.904139	no cis no trans
MSTRG.28787	AT3G13800	contig_8261|arrow|pilon_55443_T_C	45	49	50	46	0.7596493	0.8273823	0.6634553	0.8229238	no cis no trans
MSTRG.28787	AT3G13800	contig_8261|arrow|pilon_55551_T_A	46	47	52	56	0.7729885	0.8380896	0.8880389	0.9631145	no cis no trans
MSTRG.28787	AT3G13800	contig_8261|arrow|pilon_55558_G_A	48	49	55	60	0.7093227	0.7845071	0.8904194	0.9637167	no cis no trans
MSTRG.28787	AT3G13800	contig_8261|arrow|pilon_55577_A_G	48	44	57	55	0.9247751	0.9614369	0.8886523	0.9632365	no cis no trans
MSTRG.28787	AT3G13800	contig_8261|arrow|pilon_55590_C_A	43	51	55	66	0.3633633	0.4542718	1	1	no cis no trans
MSTRG.28787	AT3G13800	contig_8261|arrow|pilon_55596_T_C	41	50	55	66	0.3633633	0.4542718	1	1	no cis no trans
MSTRG.28787	AT3G13800	contig_8261|arrow|pilon_55865_C_T	83	65	103	80	0.1036295	0.1541306	1	1	no cis no trans
MSTRG.28787	AT3G13800	contig_8261|arrow|pilon_55895_A_G	81	60	101	67	0.01067929	0.02022473	0.6443017	0.8085372	only cis
MSTRG.28787	AT3G13800	contig_8261|arrow|pilon_55955_C_T	30	41	29	41	0.1882162	0.259081	1	1	no cis no trans
MSTRG.28787	AT3G13800	contig_8261|arrow|pilon_55973_A_G	26	34	27	39	0.1752858	0.2437021	0.8572402	0.9536138	no cis no trans
MSTRG.28790	AT3G13860	contig_8261|arrow|pilon_69818_G_A	29	49	13	25	0.07295139	0.1133547	0.8382545	0.9431841	no cis no trans
MSTRG.28790	AT3G13860	contig_8261|arrow|pilon_69995_G_C	67	59	59	11	4.466175e-09	1.93956e-08	1.06617e-05	8.135694e-05	cis plus trans
MSTRG.28791	AT5G26880	contig_8261|arrow|pilon_74412_T_A	176	185	298	0	3.927275e-90	1.946635e-88	1.02515e-61	1.595941e-59	cis plus trans
MSTRG.28791	AT5G26880	contig_8261|arrow|pilon_74526_T_G	141	160	73	138	9.033649e-06	2.812285e-05	0.006325089	0.02481306	cis plus trans
MSTRG.28791	AT5G26880	contig_8261|arrow|pilon_75053_C_T	107	151	63	112	0.0002621681	0.0006672915	0.2709115	0.4639208	only cis
MSTRG.28791	AT5G26880	contig_8261|arrow|pilon_75176_A_T	108	137	69	114	0.001086693	0.00250303	0.1980639	0.3736104	only cis
MSTRG.28791	AT5G26880	contig_8261|arrow|pilon_75382_A_G	69	128	46	100	9.236846e-06	2.869918e-05	0.5632115	0.7453571	only cis
MSTRG.28791	AT5G26880	contig_8261|arrow|pilon_75451_C_T	73	136	29	84	2.200773e-07	8.198997e-07	0.102955	0.2330636	only cis
MSTRG.28791	AT5G26880	contig_8261|arrow|pilon_75601_C_A	74	118	48	79	0.007519595	0.01470644	0.9068849	0.9703875	only cis
MSTRG.28803	AT3G13870	contig_8261|arrow|pilon_76276_A_T	236	67	445	385	0.04050344	0.06707785	4.714274e-14	9.161967e-13	only trans
MSTRG.28803	AT3G13870	contig_8261|arrow|pilon_78348_A_G	93	35	195	0	3.98273e-59	1.101734e-57	3.395857e-16	7.79262e-15	cis plus trans
MSTRG.28803	AT3G13870	contig_8261|arrow|pilon_78376_G_C	98	35	193	28	1.673942e-31	2.23276e-30	0.001531444	0.007323723	cis plus trans
MSTRG.28803	AT3G13870	contig_8261|arrow|pilon_78583_C_T	119	47	260	166	6.091768e-06	1.936705e-05	0.01708964	0.05681425	only cis
MSTRG.28803	AT3G13870	contig_8261|arrow|pilon_78811_C_A	63	55	128	174	0.009498603	0.01824115	0.0496364	0.1337848	only cis
MSTRG.28803	AT3G13870	contig_8261|arrow|pilon_89698_C_G	212	97	371	386	0.6108945	0.6961719	4.730876e-09	5.692302e-08	only trans
MSTRG.28803	AT3G13870	contig_8261|arrow|pilon_89716_G_C	259	101	510	377	8.997885e-06	2.80232e-05	1.847405e-06	1.589592e-05	cis plus trans
MSTRG.28802	AT3G13870	contig_8261|arrow|pilon_91108_C_T	84	107	159	520	1.296314e-45	2.611098e-44	5.694412e-08	6.015375e-07	cis plus trans
MSTRG.28802	AT3G13870	contig_8261|arrow|pilon_91469_A_G	220	93	432	452	0.5228207	0.6137561	4.728984e-11	7.035559e-10	only trans
MSTRG.28802	AT3G13870	contig_8261|arrow|pilon_91529_G_A	182	84	338	396	0.03531496	0.05946401	3.563041e-10	4.848671e-09	only trans
MSTRG.28802	AT3G13870	contig_8261|arrow|pilon_91780_G_T	174	72	325	212	1.233393e-06	4.252573e-06	0.006436324	0.02517798	cis plus trans
MSTRG.28802	AT3G13870	contig_8261|arrow|pilon_91876_T_G	160	74	304	235	0.003363329	0.007068094	0.00182885	0.008557908	cis plus trans
MSTRG.28802	AT3G13870	contig_8261|arrow|pilon_92053_T_G	140	72	290	278	0.6444426	0.7263171	0.0001924143	0.00115512	only trans
MSTRG.28802	AT3G13870	contig_8261|arrow|pilon_92074_C_A	167	76	332	257	0.002267801	0.004921629	0.001061321	0.005299093	cis plus trans
MSTRG.28802	AT3G13870	contig_8261|arrow|pilon_94120_C_T	108	53	199	112	9.236841e-07	3.228429e-06	0.5419409	0.7282528	only cis
MSTRG.28792	AT3G13882	contig_8261|arrow|pilon_96333_G_T	36	40	25	55	0.001052735	0.002431114	0.04906416	0.1326599	only cis
MSTRG.28792	AT3G13882	contig_8261|arrow|pilon_96336_T_G	37	40	25	53	0.00203114	0.00445373	0.04982179	0.1341666	only cis
MSTRG.28792	AT3G13882	contig_8261|arrow|pilon_96340_C_G	38	40	25	49	0.007084253	0.01393461	0.07128478	0.1767217	only cis
MSTRG.28792	AT3G13882	contig_8261|arrow|pilon_96376_T_C	59	47	34	60	0.00954781	0.01828273	0.007000833	0.02702861	cis plus trans
MSTRG.28812	AT3G42630	contig_826|arrow|pilon_69372_G_T	27	27	25	17	0.2799562	0.3643812	0.4116418	0.6130514	no cis no trans
MSTRG.28812	AT3G42630	contig_826|arrow|pilon_69387_C_T	25	24	25	13	0.07295139	0.1133547	0.1942985	0.3686972	no cis no trans
MSTRG.28812	AT3G42630	contig_826|arrow|pilon_69530_G_C	44	28	44	18	0.001299003	0.002952052	0.2751751	0.468861	only cis
MSTRG.28812	AT3G42630	contig_826|arrow|pilon_69564_G_A	45	27	38	20	0.02474604	0.04328223	0.8544618	0.9523164	only cis
MSTRG.28812	AT3G42630	contig_826|arrow|pilon_69573_A_G	45	28	42	20	0.007148734	0.01404848	0.4769358	0.6726494	only cis
MSTRG.28812	AT3G42630	contig_826|arrow|pilon_69710_A_G	47	22	57	18	7.244157e-06	2.280829e-05	0.3527721	0.5540678	only cis
MSTRG.28812	AT3G42630	contig_826|arrow|pilon_69738_T_A	43	22	46	20	0.00185823	0.004099089	0.7105602	0.8569935	only cis
MSTRG.28812	AT3G42630	contig_826|arrow|pilon_69739_A_C	43	22	46	20	0.00185823	0.004099089	0.7105602	0.8569935	only cis
MSTRG.28812	AT3G42630	contig_826|arrow|pilon_69841_C_A	36	26	42	13	0.0001136106	0.0003049168	0.04922631	0.1329322	only cis
MSTRG.28812	AT3G42630	contig_826|arrow|pilon_69842_T_C	36	26	42	13	0.0001136106	0.0003049168	0.04922631	0.1329322	only cis
MSTRG.28812	AT3G42630	contig_826|arrow|pilon_69864_C_T	33	26	36	8	2.54486e-05	7.476434e-05	0.006319287	0.02479551	cis plus trans
MSTRG.28812	AT3G42630	contig_826|arrow|pilon_69894_A_G	31	24	42	0	4.547474e-13	2.617572e-12	9.446952e-08	9.712107e-07	cis plus trans
MSTRG.28812	AT3G42630	contig_826|arrow|pilon_69896_C_T	28	24	31	7	0.000116167	0.0003114476	0.007342366	0.02813474	cis plus trans
MSTRG.28814	AT3G46740	contig_826|arrow|pilon_81674_G_T	69	153	69	74	0.7381368	0.8094435	0.001304056	0.006348321	only trans
MSTRG.28814	AT3G46740	contig_826|arrow|pilon_82073_C_A	123	235	128	143	0.3951218	0.487001	0.001327796	0.006450766	only trans
MSTRG.28814	AT3G46740	contig_826|arrow|pilon_82168_G_T	95	271	105	150	0.005755672	0.0115609	8.246277e-05	0.0005338839	cis plus trans
MSTRG.28814	AT3G46740	contig_826|arrow|pilon_82174_A_G	91	276	86	149	4.761546e-05	0.0001348457	0.002436901	0.01096381	cis plus trans
MSTRG.28814	AT3G46740	contig_826|arrow|pilon_82178_C_G	90	269	80	143	2.944047e-05	8.579128e-05	0.00648744	0.02534406	cis plus trans
MSTRG.28814	AT3G46740	contig_826|arrow|pilon_82217_A_C	107	265	111	150	0.01849437	0.0333032	0.0003630982	0.002042159	cis plus trans
MSTRG.28814	AT3G46740	contig_826|arrow|pilon_82219_G_C	106	266	111	152	0.01349206	0.02504364	0.0003642289	0.002047516	cis plus trans
MSTRG.28814	AT3G46740	contig_826|arrow|pilon_82270_A_T	124	248	130	139	0.6257959	0.7097136	0.0001627932	0.0009929877	only trans
MSTRG.28814	AT3G46740	contig_826|arrow|pilon_83134_C_T	207	290	237	173	0.001827733	0.00403784	1.48742e-06	1.298707e-05	cis plus trans
MSTRG.28814	AT3G46740	contig_826|arrow|pilon_83157_T_C	238	318	266	187	0.0002395031	0.000613178	5.513e-07	5.131352e-06	cis plus trans
MSTRG.28814	AT3G46740	contig_826|arrow|pilon_83401_C_T	231	374	225	198	0.2061182	0.2807669	2.262844e-06	1.921583e-05	only trans
MSTRG.28814	AT3G46740	contig_826|arrow|pilon_83458_G_A	217	380	214	200	0.5229279	0.6138675	1.622581e-06	1.40791e-05	only trans
MSTRG.28814	AT3G46740	contig_826|arrow|pilon_83580_C_T	229	343	210	229	0.390313	0.4823695	0.01497051	0.05101661	no cis no trans
MSTRG.28814	AT3G46740	contig_826|arrow|pilon_84348_C_G	378	514	319	339	0.4589029	0.5512832	0.01756502	0.05810652	no cis no trans
MSTRG.28814	AT3G46740	contig_826|arrow|pilon_84354_T_G	365	508	319	336	0.5318903	0.6226894	0.008019693	0.03031927	only trans
MSTRG.28814	AT3G46740	contig_826|arrow|pilon_84357_T_A	317	511	277	346	0.006396874	0.01270981	0.02035934	0.065631	only cis
MSTRG.28814	AT3G46740	contig_826|arrow|pilon_84754_C_G	376	412	371	187	5.363173e-15	3.472398e-14	9.514203e-12	1.512225e-10	cis plus trans
MSTRG.28814	AT3G46740	contig_826|arrow|pilon_84779_C_A	305	405	319	178	2.589721e-10	1.240288e-09	3.371429e-13	6.106283e-12	cis plus trans
MSTRG.28814	AT3G46740	contig_826|arrow|pilon_84845_C_T	118	228	136	93	0.005397696	0.01088566	2.719021e-09	3.36237e-08	cis plus trans
MSTRG.28817	AT1G34570	contig_8294|arrow|pilon_16304_T_A	104	43	115	31	1.487064e-12	8.293029e-12	0.139047	0.2909472	only cis
MSTRG.28817	AT1G34570	contig_8294|arrow|pilon_16328_C_T	88	40	99	24	5.16595e-12	2.78794e-11	0.04224797	0.1178699	only cis
MSTRG.28817	AT1G34570	contig_8294|arrow|pilon_16367_T_C	74	30	88	20	2.32221e-11	1.198854e-10	0.1050978	0.2366476	only cis
MSTRG.28817	AT1G34570	contig_8294|arrow|pilon_16532_A_C	42	55	71	27	1.011275e-05	3.120246e-05	4.547314e-05	0.0003087995	cis plus trans
MSTRG.28817	AT1G34570	contig_8294|arrow|pilon_16551_G_T	39	57	63	37	0.01203298	0.02255122	0.002583658	0.01154603	cis plus trans
MSTRG.28817	AT1G34570	contig_8294|arrow|pilon_16554_T_C	34	57	48	35	0.1874599	0.2584927	0.009594213	0.03525853	only trans
MSTRG.28817	AT1G34570	contig_8294|arrow|pilon_16603_A_C	65	59	76	48	0.01498462	0.02756257	0.1997047	0.3757845	only cis
MSTRG.28817	AT1G34570	contig_8294|arrow|pilon_16607_A_C	76	62	88	52	0.0029587	0.006281421	0.2227163	0.4052959	only cis
MSTRG.28817	AT1G34570	contig_8294|arrow|pilon_16671_C_A	85	53	88	52	0.0029587	0.006281421	0.9016237	0.967837	only cis
MSTRG.28817	AT1G34570	contig_8294|arrow|pilon_16674_G_A	91	54	90	52	0.00180171	0.003985423	1	1	only cis
MSTRG.28817	AT1G34570	contig_8294|arrow|pilon_16694_G_A	85	43	82	49	0.004981348	0.01011528	0.6036298	0.7774679	only cis
MSTRG.28817	AT1G34570	contig_8294|arrow|pilon_16795_C_A	114	39	113	51	1.445536e-06	4.939176e-06	0.3187801	0.5178062	only cis
MSTRG.28815	AT1G34550	contig_8294|arrow|pilon_59629_C_T	50	35	46	39	0.5154257	0.6061998	0.6427336	0.8072689	no cis no trans
MSTRG.28815	AT1G34550	contig_8294|arrow|pilon_60039_C_A	65	36	69	42	0.01323361	0.02460644	0.7766863	0.8984153	only cis
MSTRG.28815	AT1G34550	contig_8294|arrow|pilon_60096_A_C	72	32	71	55	0.1812241	0.2511793	0.05576155	0.1463435	no cis no trans
MSTRG.28815	AT1G34550	contig_8294|arrow|pilon_60885_A_G	54	29	55	42	0.2228777	0.2997023	0.2858233	0.4810746	no cis no trans
MSTRG.28815	AT1G34550	contig_8294|arrow|pilon_60898_G_A	55	29	52	44	0.475152	0.5663284	0.1312332	0.2788584	no cis no trans
MSTRG.28815	AT1G34550	contig_8294|arrow|pilon_60956_G_T	38	19	44	38	0.5811145	0.6682024	0.1609232	0.322789	no cis no trans
MSTRG.28816	AT1G34430	contig_8294|arrow|pilon_87494_A_C	70	77	44	41	0.8284233	0.8839357	0.5867683	0.7644968	no cis no trans
MSTRG.28816	AT1G34430	contig_8294|arrow|pilon_87515_C_G	72	86	44	48	0.7546517	0.8231462	0.7928819	0.9095345	no cis no trans
MSTRG.28816	AT1G34430	contig_8294|arrow|pilon_87533_A_G	91	90	55	55	1	1	1	1	no cis no trans
MSTRG.28816	AT1G34430	contig_8294|arrow|pilon_87590_C_A	122	112	69	69	1	1	0.7475478	0.8802005	no cis no trans
MSTRG.28816	AT1G34430	contig_8294|arrow|pilon_87592_G_A	122	114	69	69	1	1	0.8303051	0.937472	no cis no trans
MSTRG.28816	AT1G34430	contig_8294|arrow|pilon_87839_T_A	53	88	42	65	0.03294666	0.05593508	0.7936331	0.9099747	no cis no trans
MSTRG.28816	AT1G34430	contig_8294|arrow|pilon_87846_T_G	43	92	40	67	0.0115982	0.02183315	0.4140329	0.6152774	only cis
MSTRG.28816	AT1G34430	contig_8294|arrow|pilon_87998_G_T	30	107	19	81	2.702763e-10	1.292395e-09	0.6288564	0.7966479	only cis
MSTRG.28816	AT1G34430	contig_8294|arrow|pilon_88010_C_T	46	108	42	79	0.0009830285	0.002279943	0.4353687	0.6351386	only cis
MSTRG.28816	AT1G34430	contig_8294|arrow|pilon_88037_T_C	78	115	69	74	0.7381368	0.8094435	0.1819759	0.3523588	no cis no trans
MSTRG.28816	AT1G34430	contig_8294|arrow|pilon_88055_A_G	86	113	71	77	0.6812171	0.7593685	0.3854322	0.5875562	no cis no trans
MSTRG.28816	AT1G34430	contig_8294|arrow|pilon_88137_G_A	102	93	82	53	0.0156442	0.02869009	0.1434861	0.2976547	only cis
MSTRG.28816	AT1G34430	contig_8294|arrow|pilon_88147_T_G	98	87	69	51	0.1203278	0.1760152	0.4805227	0.6758499	no cis no trans
MSTRG.28816	AT1G34430	contig_8294|arrow|pilon_88160_G_A	108	89	76	48	0.01498462	0.02756257	0.2970671	0.4938526	only cis
MSTRG.28816	AT1G34430	contig_8294|arrow|pilon_88190_C_G	123	90	105	49	7.501392e-06	2.358634e-05	0.04965103	0.1338099	only cis
MSTRG.28816	AT1G34430	contig_8294|arrow|pilon_88232_C_G	132	105	109	63	0.0005614535	0.001354077	0.1276094	0.2731114	only cis
MSTRG.28816	AT1G34430	contig_8294|arrow|pilon_88783_A_C	148	102	132	69	1.047199e-05	3.22602e-05	0.1722946	0.3390168	only cis
MSTRG.28816	AT1G34430	contig_8294|arrow|pilon_88998_C_T	161	113	111	49	1.052558e-06	3.659844e-06	0.03082174	0.09174318	only cis
MSTRG.28816	AT1G34430	contig_8294|arrow|pilon_89019_G_A	166	120	118	55	1.894647e-06	6.384022e-06	0.03715043	0.1065859	only cis
MSTRG.28816	AT1G34430	contig_8294|arrow|pilon_89389_C_T	225	152	132	112	0.2237763	0.3008917	0.1838874	0.3550274	no cis no trans
MSTRG.28816	AT1G34430	contig_8294|arrow|pilon_89622_C_A	191	180	185	155	0.1156461	0.1698291	0.4525333	0.6506861	no cis no trans
MSTRG.28819	AT1G34380	contig_8294|arrow|pilon_92356_C_G	30	45	27	18	0.2326932	0.3112444	0.03922696	0.1112163	no cis no trans
MSTRG.28819	AT1G34380	contig_8294|arrow|pilon_92398_C_T	31	46	27	14	0.05958389	0.09461228	0.01164798	0.04148172	only trans
MSTRG.28819	AT1G34380	contig_8294|arrow|pilon_92840_G_A	52	48	50	20	0.000440285	0.001079604	0.01158702	0.04130291	cis plus trans
MSTRG.28819	AT1G34380	contig_8294|arrow|pilon_92864_C_G	55	50	57	20	2.926311e-05	8.537442e-05	0.003430561	0.01474165	cis plus trans
MSTRG.28819	AT1G34380	contig_8294|arrow|pilon_92890_C_T	58	56	52	25	0.002799054	0.005970334	0.02559752	0.07906665	only cis
MSTRG.28819	AT1G34380	contig_8294|arrow|pilon_93112_A_G	50	58	44	24	0.02052693	0.03654542	0.02019964	0.0652105	only cis
MSTRG.28819	AT1G34380	contig_8294|arrow|pilon_93124_T_A	51	60	46	21	0.003065318	0.006485915	0.003372258	0.01452414	cis plus trans
MSTRG.28819	AT1G34380	contig_8294|arrow|pilon_93136_T_A	61	64	55	22	0.0002168039	0.0005577315	0.002023532	0.009339512	cis plus trans
MSTRG.28819	AT1G34380	contig_8294|arrow|pilon_93154_G_A	47	69	48	22	0.002547565	0.005479	0.0002632344	0.001531202	cis plus trans
MSTRG.28819	AT1G34380	contig_8294|arrow|pilon_93190_C_G	50	72	42	24	0.03558272	0.05983868	0.003675168	0.01565119	only trans
MSTRG.28819	AT1G34380	contig_8294|arrow|pilon_93328_A_G	60	68	44	21	0.005918433	0.01184718	0.009135987	0.03383608	cis plus trans
MSTRG.28819	AT1G34380	contig_8294|arrow|pilon_93388_A_T	58	52	38	15	0.002190187	0.004777426	0.02698985	0.08247152	only cis
MSTRG.28820	AT1G34370	contig_8294|arrow|pilon_93882_G_C	28	37	36	42	0.5715867	0.6596184	0.7381609	0.8745846	no cis no trans
MSTRG.28820	AT1G34370	contig_8294|arrow|pilon_93884_A_G	24	36	31	42	0.2416447	0.3212319	0.8600059	0.9547478	no cis no trans
MSTRG.28820	AT1G34370	contig_8294|arrow|pilon_93900_C_T	26	43	31	44	0.1654279	0.2317165	0.7337329	0.8718483	no cis no trans
MSTRG.28820	AT1G34370	contig_8294|arrow|pilon_93919_T_C	30	46	38	37	1	1	0.1923036	0.3661263	no cis no trans
MSTRG.28820	AT1G34370	contig_8294|arrow|pilon_94146_C_T	47	67	69	72	0.8663216	0.9162276	0.2553003	0.4453764	no cis no trans
MSTRG.28820	AT1G34370	contig_8294|arrow|pilon_94181_T_C	56	63	80	58	0.0734506	0.113994	0.1031186	0.2333348	no cis no trans
MSTRG.28820	AT1G34370	contig_8294|arrow|pilon_94290_G_A	70	55	94	60	0.007628288	0.0148847	0.463187	0.6603322	only cis
MSTRG.28820	AT1G34370	contig_8294|arrow|pilon_94335_G_C	71	53	103	63	0.002368608	0.005126691	0.4674916	0.6643311	only cis
MSTRG.28820	AT1G34370	contig_8294|arrow|pilon_94434_G_A	52	39	63	60	0.8569843	0.907896	0.4084683	0.6100159	no cis no trans
MSTRG.28820	AT1G34370	contig_8294|arrow|pilon_94446_A_T	51	43	69	62	0.6002946	0.686093	0.8923572	0.9642419	no cis no trans
MSTRG.28820	AT1G34370	contig_8294|arrow|pilon_94593_C_T	50	41	67	51	0.1670511	0.233762	0.8883097	0.9631651	no cis no trans
MSTRG.28820	AT1G34370	contig_8294|arrow|pilon_94682_G_T	55	40	55	46	0.42616	0.5174743	0.6671559	0.8257919	no cis no trans
MSTRG.28820	AT1G34370	contig_8294|arrow|pilon_94683_T_C	54	40	52	46	0.6137345	0.6982306	0.5641934	0.74622	no cis no trans
MSTRG.28820	AT1G34370	contig_8294|arrow|pilon_94697_C_T	49	34	48	38	0.3318344	0.4194384	0.7560207	0.8853339	no cis no trans
MSTRG.28820	AT1G34370	contig_8294|arrow|pilon_94767_A_G	47	38	61	44	0.118	0.1730475	0.7687228	0.8932053	no cis no trans
MSTRG.28822	AT1G50320	contig_829|arrow|pilon_13157_T_C	431	519	281	275	0.8320939	0.8870915	0.05434918	0.1435263	no cis no trans
MSTRG.28822	AT1G50320	contig_829|arrow|pilon_13173_A_G	452	503	294	299	0.8695439	0.9187374	0.4027524	0.6044302	no cis no trans
MSTRG.28822	AT1G50320	contig_829|arrow|pilon_13191_C_T	659	628	432	405	0.3688263	0.4600652	0.85908	0.9543302	no cis no trans
MSTRG.28822	AT1G50320	contig_829|arrow|pilon_13236_G_A	1017	599	707	486	1.688591e-10	8.191709e-10	0.05004521	0.1345943	only cis
MSTRG.28822	AT1G50320	contig_829|arrow|pilon_13251_A_G	992	591	695	488	1.923262e-09	8.603564e-09	0.03691585	0.1060433	only cis
MSTRG.28822	AT1G50320	contig_829|arrow|pilon_13260_C_T	1012	598	718	492	8.772583e-11	4.353515e-10	0.06077364	0.1563223	only cis
MSTRG.28822	AT1G50320	contig_829|arrow|pilon_13287_C_T	1058	657	743	575	4.106706e-06	1.333844e-05	0.003222917	0.01396918	cis plus trans
MSTRG.28822	AT1G50320	contig_829|arrow|pilon_13324_A_G	1080	626	774	573	4.784981e-08	1.902726e-07	0.001163236	0.005739524	cis plus trans
MSTRG.28822	AT1G50320	contig_829|arrow|pilon_14121_C_A	889	527	608	526	0.0161195	0.02946745	3.22623e-06	2.67561e-05	cis plus trans
MSTRG.28822	AT1G50320	contig_829|arrow|pilon_14125_G_A	944	524	640	527	0.001034963	0.002394815	1.00852e-06	9.020373e-06	cis plus trans
MSTRG.28822	AT1G50320	contig_829|arrow|pilon_14230_G_A	601	475	441	420	0.4955155	0.5878212	0.04368581	0.1210107	no cis no trans
MSTRG.28822	AT1G50320	contig_829|arrow|pilon_14248_A_G	445	482	346	423	0.006096038	0.01216941	0.2218951	0.404252	only cis
MSTRG.28822	AT1G50320	contig_829|arrow|pilon_14293_A_C	242	488	204	430	1.670371e-19	1.376723e-18	0.7285566	0.8686955	only cis
MSTRG.28822	AT1G50320	contig_829|arrow|pilon_14297_T_C	171	511	141	434	1.157948e-35	1.759026e-34	0.8442859	0.9468361	only cis
MSTRG.28822	AT1G50320	contig_829|arrow|pilon_14299_G_A	169	529	138	450	1.537919e-39	2.630975e-38	0.7929203	0.9095576	only cis
MSTRG.28822	AT1G50320	contig_829|arrow|pilon_14329_A_T	38	561	29	503	8.833476e-113	6.232526e-111	0.6140548	0.7856091	only cis
MSTRG.28829	AT1G50360	contig_829|arrow|pilon_23750_T_C	24	22	21	41	0.01513408	0.02781282	0.07575885	0.1850206	only cis
MSTRG.28829	AT1G50360	contig_829|arrow|pilon_24208_C_T	33	21	34	48	0.1506752	0.2136297	0.03511261	0.1018867	no cis no trans
MSTRG.28829	AT1G50360	contig_829|arrow|pilon_24684_A_G	35	27	15	44	0.0002037219	0.0005264363	0.000813925	0.00419121	cis plus trans
MSTRG.28829	AT1G50360	contig_829|arrow|pilon_25091_T_C	40	25	38	66	0.007799616	0.01518546	0.002458361	0.01105193	cis plus trans
MSTRG.28829	AT1G50360	contig_829|arrow|pilon_25134_T_A	46	25	46	62	0.1485763	0.211292	0.003922203	0.01654244	only trans
MSTRG.28829	AT1G50360	contig_829|arrow|pilon_25155_G_A	45	24	36	58	0.02976641	0.05098559	0.0008557104	0.004383699	only trans
MSTRG.28829	AT1G50360	contig_829|arrow|pilon_25344_G_A	71	29	115	0	4.814825e-35	7.182595e-34	1.813771e-11	2.812221e-10	cis plus trans
MSTRG.28829	AT1G50360	contig_829|arrow|pilon_25617_T_A	33	30	8	45	2.368351e-07	8.784075e-07	3.295497e-05	0.0002299839	cis plus trans
MSTRG.28829	AT1G50360	contig_829|arrow|pilon_26131_C_T	58	38	143	0	1.793662e-43	3.415209e-42	3.94572e-18	1.032749e-16	cis plus trans
MSTRG.28829	AT1G50360	contig_829|arrow|pilon_26474_C_T	78	44	55	81	0.03167366	0.05395285	0.0001830253	0.00110334	only trans
MSTRG.28829	AT1G50360	contig_829|arrow|pilon_26624_T_A	78	47	57	100	0.0007498832	0.001769305	1.504339e-05	0.0001117205	cis plus trans
MSTRG.28829	AT1G50360	contig_829|arrow|pilon_26660_T_A	84	56	55	108	4.013993e-05	0.0001149089	5.958976e-06	4.742025e-05	cis plus trans
MSTRG.28829	AT1G50360	contig_829|arrow|pilon_26663_A_G	87	59	57	108	8.807926e-05	0.0002402946	1.362463e-05	0.0001019652	cis plus trans
MSTRG.28829	AT1G50360	contig_829|arrow|pilon_26672_T_A	90	59	57	108	8.807926e-05	0.0002402946	5.465503e-06	4.373105e-05	cis plus trans
MSTRG.28829	AT1G50360	contig_829|arrow|pilon_26867_A_G	99	68	101	83	0.2099955	0.2851899	0.4502451	0.6485955	no cis no trans
MSTRG.28829	AT1G50360	contig_829|arrow|pilon_26879_G_A	99	68	101	81	0.1588333	0.2237705	0.5162241	0.7066921	no cis no trans
MSTRG.28829	AT1G50360	contig_829|arrow|pilon_26915_A_C	97	61	94	74	0.1424533	0.203663	0.3682384	0.5702662	no cis no trans
MSTRG.28829	AT1G50360	contig_829|arrow|pilon_26916_G_A	92	60	92	72	0.1376617	0.1979631	0.4934933	0.6872815	no cis no trans
MSTRG.28829	AT1G50360	contig_829|arrow|pilon_26972_A_G	67	41	50	69	0.09852363	0.147428	0.003382026	0.01456159	only trans
MSTRG.28821	AT1G50300	contig_829|arrow|pilon_3987_C_A	30	25	31	14	0.01609436	0.02943018	0.1558697	0.315698	only cis
MSTRG.28821	AT1G50300	contig_829|arrow|pilon_4049_T_G	34	28	31	27	0.6940041	0.7699776	1	1	no cis no trans
MSTRG.28821	AT1G50300	contig_829|arrow|pilon_4069_C_T	31	30	29	32	0.7981526	0.8590533	0.8563923	0.953187	no cis no trans
MSTRG.28821	AT1G50300	contig_829|arrow|pilon_4075_T_C	29	30	27	32	0.6029232	0.688516	0.8538424	0.9519803	no cis no trans
MSTRG.28831	AT1G65280	contig_82|arrow|pilon_63687_G_A	35	33	40	41	1	1	0.8697951	0.9579403	no cis no trans
MSTRG.28831	AT1G65280	contig_82|arrow|pilon_63844_T_G	80	56	78	53	0.03559999	0.05984681	1	1	no cis no trans
MSTRG.28831	AT1G65280	contig_82|arrow|pilon_63846_C_T	80	56	78	53	0.03559999	0.05984681	1	1	no cis no trans
MSTRG.28831	AT1G65280	contig_82|arrow|pilon_63891_T_G	82	55	84	49	0.003049327	0.006463165	0.6177886	0.7884069	only cis
MSTRG.28831	AT1G65280	contig_82|arrow|pilon_63905_T_A	77	53	80	48	0.005925207	0.01185407	0.611772	0.7838508	only cis
MSTRG.28831	AT1G65280	contig_82|arrow|pilon_64989_T_G	54	43	59	32	0.006105521	0.01218069	0.2339381	0.4193134	only cis
MSTRG.28831	AT1G65280	contig_82|arrow|pilon_65023_C_A	48	40	48	30	0.05354439	0.08618178	0.4315146	0.6315276	no cis no trans
MSTRG.28831	AT1G65280	contig_82|arrow|pilon_65024_A_G	48	40	48	30	0.05354439	0.08618178	0.4315146	0.6315276	no cis no trans
MSTRG.28831	AT1G65280	contig_82|arrow|pilon_65351_T_G	44	31	46	22	0.004903383	0.009971333	0.3009037	0.4982445	only cis
MSTRG.28831	AT1G65280	contig_82|arrow|pilon_65376_T_C	39	23	40	30	0.2819789	0.3661552	0.5940845	0.7702237	no cis no trans
MSTRG.28831	AT1G65280	contig_82|arrow|pilon_65394_C_A	38	23	40	24	0.05994119	0.09496249	1	1	no cis no trans
MSTRG.28831	AT1G65280	contig_82|arrow|pilon_66224_C_T	34	35	31	42	0.2416447	0.3212319	0.5006211	0.693346	no cis no trans
MSTRG.28831	AT1G65280	contig_82|arrow|pilon_66249_C_T	32	37	25	48	0.009542211	0.01828273	0.1713712	0.3377386	only cis
MSTRG.28831	AT1G65280	contig_82|arrow|pilon_66297_G_T	34	39	25	41	0.0640175	0.1008128	0.3093219	0.5076846	no cis no trans
MSTRG.28831	AT1G65280	contig_82|arrow|pilon_66327_C_A	32	37	27	42	0.09118649	0.1377522	0.4914466	0.6854828	no cis no trans
MSTRG.28831	AT1G65280	contig_82|arrow|pilon_66332_T_C	36	38	38	42	0.7375543	0.8090424	1	1	no cis no trans
MSTRG.28831	AT1G65280	contig_82|arrow|pilon_66336_T_C	35	37	42	41	1	1	0.872476	0.9587887	no cis no trans
MSTRG.28831	AT1G65280	contig_82|arrow|pilon_66351_G_A	35	35	44	30	0.1301777	0.1885064	0.3150891	0.5138681	no cis no trans
MSTRG.28831	AT1G65280	contig_82|arrow|pilon_66504_A_G	45	32	46	25	0.01699465	0.0308171	0.4996957	0.6925612	only cis
MSTRG.28841	AT2G31360	contig_8315|arrow|pilon_100411_T_G	304	178	455	625	2.567717e-07	9.488153e-07	1.965523e-14	3.949459e-13	cis plus trans
MSTRG.28841	AT2G31360	contig_8315|arrow|pilon_100466_G_A	368	236	550	825	1.229301e-13	7.317187e-13	1.108936e-17	2.810384e-16	cis plus trans
MSTRG.28841	AT2G31360	contig_8315|arrow|pilon_100492_C_T	202	220	0	1090	0	0	6.341371e-132	3.393338e-129	cis plus trans
MSTRG.28841	AT2G31360	contig_8315|arrow|pilon_100692_G_T	608	229	1679	1	0	0	2.495164e-118	1.115323e-115	cis plus trans
MSTRG.28841	AT2G31360	contig_8315|arrow|pilon_100707_A_G	321	222	548	717	2.243263e-06	7.489883e-06	8.900932e-10	1.159576e-08	cis plus trans
MSTRG.28841	AT2G31360	contig_8315|arrow|pilon_100830_A_T	89	123	134	384	5.777059e-29	7.022405e-28	2.920295e-05	0.0002058394	cis plus trans
MSTRG.28845	AT2G31350	contig_8315|arrow|pilon_105957_T_A	20	62	0	180	1.305061e-54	3.243555e-53	1.36826e-11	2.145077e-10	cis plus trans
MSTRG.28845	AT2G31350	contig_8315|arrow|pilon_105961_A_G	53	89	113	101	0.4521621	0.5439501	0.004787181	0.01961702	only trans
MSTRG.28845	AT2G31350	contig_8315|arrow|pilon_106081_C_T	150	104	277	166	1.498675e-07	5.676821e-07	0.375098	0.5770525	only cis
MSTRG.28845	AT2G31350	contig_8315|arrow|pilon_106261_G_T	117	103	233	150	2.606742e-05	7.649505e-05	0.07213551	0.1783421	only cis
MSTRG.28845	AT2G31350	contig_8315|arrow|pilon_106279_C_T	46	106	2	312	2.963673e-90	1.473899e-88	1.305722e-22	4.494792e-21	cis plus trans
MSTRG.28845	AT2G31350	contig_8315|arrow|pilon_106394_A_G	38	103	0	285	3.217223e-86	1.499122e-84	1.269687e-20	3.915703e-19	cis plus trans
MSTRG.28845	AT2G31350	contig_8315|arrow|pilon_106427_C_T	32	108	0	280	1.029512e-84	4.684607e-83	3.883657e-17	9.508272e-16	cis plus trans
MSTRG.28845	AT2G31350	contig_8315|arrow|pilon_106433_G_A	28	109	0	292	2.513456e-88	1.211262e-86	1.670602e-15	3.654957e-14	cis plus trans
MSTRG.28845	AT2G31350	contig_8315|arrow|pilon_106436_A_T	27	105	0	282	2.573779e-85	1.18524e-83	5.393466e-15	1.130296e-13	cis plus trans
MSTRG.28845	AT2G31350	contig_8315|arrow|pilon_106439_A_G	26	105	2	277	8.04275e-80	3.377638e-78	4.216735e-12	6.927174e-11	cis plus trans
MSTRG.28845	AT2G31350	contig_8315|arrow|pilon_106448_T_G	25	107	0	281	5.147558e-85	2.353782e-83	7.638541e-14	1.45869e-12	cis plus trans
MSTRG.28845	AT2G31350	contig_8315|arrow|pilon_106586_G_A	31	101	0	289	2.010765e-87	9.539216e-86	1.633709e-17	4.094448e-16	cis plus trans
MSTRG.28845	AT2G31350	contig_8315|arrow|pilon_107037_G_A	56	86	99	112	0.4087994	0.5003699	0.1895825	0.3625592	no cis no trans
MSTRG.28845	AT2G31350	contig_8315|arrow|pilon_107040_C_G	56	86	105	104	1	1	0.05003925	0.1345842	no cis no trans
MSTRG.28845	AT2G31350	contig_8315|arrow|pilon_107070_A_G	48	85	80	105	0.07736219	0.1194698	0.2049246	0.3825954	no cis no trans
MSTRG.28845	AT2G31350	contig_8315|arrow|pilon_107091_C_T	53	76	86	94	0.6019688	0.68778	0.2490992	0.4378843	no cis no trans
MSTRG.28845	AT2G31350	contig_8315|arrow|pilon_107108_G_A	48	71	71	94	0.08645986	0.1316979	0.7149112	0.8598969	no cis no trans
MSTRG.28845	AT2G31350	contig_8315|arrow|pilon_107154_A_T	38	69	0	173	1.670478e-52	3.953014e-51	1.013857e-18	2.7687e-17	cis plus trans
MSTRG.28845	AT2G31350	contig_8315|arrow|pilon_107166_C_T	95	68	245	1	4.368658e-72	1.597803e-70	9.001341e-31	4.591268e-29	cis plus trans
MSTRG.28845	AT2G31350	contig_8315|arrow|pilon_107169_G_A	94	67	241	1	6.876656e-71	2.453183e-69	3.211397e-30	1.596034e-28	cis plus trans
MSTRG.28845	AT2G31350	contig_8315|arrow|pilon_107326_A_T	74	77	136	100	0.02250697	0.03972198	0.1165663	0.2555978	only cis
MSTRG.28845	AT2G31350	contig_8315|arrow|pilon_107404_C_T	34	68	0	184	8.156631e-56	2.093797e-54	9.104683e-18	2.324372e-16	cis plus trans
MSTRG.28845	AT2G31350	contig_8315|arrow|pilon_107428_G_A	54	67	92	107	0.3209904	0.4080601	0.8174681	0.9275465	no cis no trans
MSTRG.28832	AT2G31570	contig_8315|arrow|pilon_1779_G_A	64	30	59	58	1	1	0.01152632	0.04113382	only trans
MSTRG.28834	AT2G31530	contig_8315|arrow|pilon_18384_C_T	22	60	6	46	1.032582e-08	4.344137e-08	0.04860232	0.1317031	only cis
MSTRG.28834	AT2G31530	contig_8315|arrow|pilon_18402_T_C	32	63	10	48	4.516619e-07	1.625909e-06	0.03920296	0.1111669	only cis
MSTRG.28834	AT2G31530	contig_8315|arrow|pilon_18408_T_C	35	69	10	51	9.624425e-08	3.711643e-07	0.01867167	0.06110757	only cis
MSTRG.28834	AT2G31530	contig_8315|arrow|pilon_18619_C_G	61	90	34	72	0.0002845286	0.000719751	0.1908238	0.3642184	only cis
MSTRG.28834	AT2G31530	contig_8315|arrow|pilon_18620_T_A	58	88	29	69	6.572241e-05	0.0001823504	0.1335448	0.2823678	only cis
MSTRG.28834	AT2G31530	contig_8315|arrow|pilon_18972_G_A	62	55	55	69	0.2429228	0.322481	0.1985061	0.3741987	no cis no trans
MSTRG.28834	AT2G31530	contig_8315|arrow|pilon_19035_T_A	51	48	46	62	0.1485763	0.211292	0.2121692	0.3918359	no cis no trans
MSTRG.28837	AT2G31510	contig_8315|arrow|pilon_29300_G_A	28	35	38	18	0.01045482	0.01984972	0.0159528	0.05373604	only cis
MSTRG.28837	AT2G31510	contig_8315|arrow|pilon_29322_G_A	31	33	40	15	0.001015847	0.002351958	0.008814855	0.03283244	cis plus trans
MSTRG.28837	AT2G31510	contig_8315|arrow|pilon_29510_C_G	42	33	46	18	0.0006173783	0.001481343	0.07700541	0.1873848	only cis
MSTRG.28837	AT2G31510	contig_8315|arrow|pilon_31917_C_T	76	60	86	48	0.001303759	0.00296026	0.1737641	0.3411423	only cis
MSTRG.28842	AT2G31490	contig_8315|arrow|pilon_37327_G_C	222	132	187	163	0.2188654	0.2951178	0.01447583	0.0496395	only trans
MSTRG.28843	AT2G31450	contig_8315|arrow|pilon_38553_T_A	23	32	19	25	0.4513808	0.5432303	1	1	no cis no trans
MSTRG.28843	AT2G31450	contig_8315|arrow|pilon_38559_T_A	23	33	17	25	0.2799562	0.3643812	1	1	no cis no trans
MSTRG.28843	AT2G31450	contig_8315|arrow|pilon_39778_T_A	57	54	27	42	0.09118649	0.1377522	0.1257609	0.2702769	no cis no trans
MSTRG.28838	AT2G31440	contig_8315|arrow|pilon_42538_G_T	90	80	115	52	1.214589e-06	4.189866e-06	0.003643007	0.01553073	cis plus trans
MSTRG.28838	AT2G31440	contig_8315|arrow|pilon_42644_G_A	100	78	107	66	0.002262171	0.004909695	0.3287205	0.5282967	only cis
MSTRG.28838	AT2G31440	contig_8315|arrow|pilon_42741_G_C	58	41	50	59	0.4436695	0.5352053	0.07241085	0.1788392	no cis no trans
MSTRG.28838	AT2G31440	contig_8315|arrow|pilon_42742_C_T	58	41	48	59	0.3337051	0.4212965	0.05230058	0.1393139	no cis no trans
MSTRG.28838	AT2G31440	contig_8315|arrow|pilon_42751_C_T	72	47	65	62	0.8592278	0.9099097	0.1586539	0.3195796	no cis no trans
MSTRG.28838	AT2G31440	contig_8315|arrow|pilon_43122_C_T	126	44	134	79	0.000200149	0.0005185589	0.02100413	0.0673041	only cis
MSTRG.28838	AT2G31440	contig_8315|arrow|pilon_43766_T_C	132	64	118	122	0.8465016	0.8991761	0.0001460133	0.0008995667	only trans
MSTRG.28838	AT2G31440	contig_8315|arrow|pilon_43784_A_G	125	64	101	112	0.4933157	0.5856818	0.0001893838	0.001138529	only trans
MSTRG.28838	AT2G31440	contig_8315|arrow|pilon_43793_G_A	107	64	76	108	0.02203514	0.03899388	8.02156e-05	0.0005207813	cis plus trans
MSTRG.28838	AT2G31440	contig_8315|arrow|pilon_44226_C_T	145	73	115	97	0.242916	0.322481	0.01037661	0.0376409	only trans
MSTRG.28838	AT2G31440	contig_8315|arrow|pilon_44242_C_A	147	74	124	98	0.0931451	0.1401452	0.0249169	0.07735803	no cis no trans
MSTRG.28838	AT2G31440	contig_8315|arrow|pilon_44250_G_A	128	62	111	73	0.006223899	0.01239004	0.1631379	0.3260311	only cis
MSTRG.28838	AT2G31440	contig_8315|arrow|pilon_44362_G_T	53	40	44	30	0.1301777	0.1885064	0.7552041	0.8847309	no cis no trans
MSTRG.28838	AT2G31440	contig_8315|arrow|pilon_44384_C_A	26	30	27	22	0.5681724	0.6566334	0.4360026	0.6356718	no cis no trans
MSTRG.28838	AT2G31440	contig_8315|arrow|pilon_44396_T_C	25	26	25	22	0.770867	0.8362466	0.6916084	0.844209	no cis no trans
MSTRG.28839	AT2G31410	contig_8315|arrow|pilon_48261_G_A	84	129	124	97	0.08006472	0.1231961	0.0005481917	0.002947167	only trans
MSTRG.28833	AT3G53870	contig_8315|arrow|pilon_5195_G_A	117	101	115	150	0.03654397	0.0611617	0.02809022	0.08519222	no cis no trans
MSTRG.28833	AT3G53870	contig_8315|arrow|pilon_5309_G_C	186	138	227	244	0.4610122	0.553483	0.01149809	0.04105369	only trans
MSTRG.28840	AT2G31390	contig_8315|arrow|pilon_53307_A_T	43	31	69	17	1.349545e-08	5.617311e-08	0.003144323	0.01368016	cis plus trans
MSTRG.28840	AT2G31390	contig_8315|arrow|pilon_53343_T_C	53	30	88	14	2.775388e-14	1.72511e-13	0.0004718613	0.002581327	cis plus trans
MSTRG.28840	AT2G31390	contig_8315|arrow|pilon_53397_A_G	52	34	86	18	8.219918e-12	4.37193e-11	0.0009743745	0.004914368	cis plus trans
MSTRG.28840	AT2G31390	contig_8315|arrow|pilon_54782_T_A	70	49	101	48	1.686698e-05	5.082495e-05	0.1592924	0.320504	only cis
MSTRG.28840	AT2G31390	contig_8315|arrow|pilon_55543_A_G	55	54	71	24	1.464098e-06	4.998262e-06	0.00049646	0.002699869	cis plus trans
MSTRG.28840	AT2G31390	contig_8315|arrow|pilon_55545_A_G	54	55	71	24	1.464098e-06	4.998262e-06	0.0002957995	0.001700554	cis plus trans
MSTRG.28840	AT2G31390	contig_8315|arrow|pilon_55567_T_C	65	53	94	37	6.717866e-07	2.380552e-06	0.008130424	0.03067188	cis plus trans
MSTRG.28840	AT2G31390	contig_8315|arrow|pilon_55645_A_T	51	47	76	31	1.602859e-05	4.84743e-05	0.006237769	0.0245298	cis plus trans
MSTRG.28840	AT2G31390	contig_8315|arrow|pilon_55646_C_G	49	47	76	31	1.602859e-05	4.84743e-05	0.003952764	0.01665722	cis plus trans
MSTRG.28840	AT2G31390	contig_8315|arrow|pilon_55665_G_A	51	46	76	24	1.810003e-07	6.797116e-07	0.0006446026	0.003407087	cis plus trans
MSTRG.28833	AT3G53870	contig_8315|arrow|pilon_5809_G_A	109	82	174	223	0.01588741	0.02910017	0.002767424	0.01225646	cis plus trans
MSTRG.28833	AT3G53870	contig_8315|arrow|pilon_5824_A_C	91	81	155	221	0.0007799697	0.00183256	0.01243502	0.0437647	cis plus trans
MSTRG.28833	AT3G53870	contig_8315|arrow|pilon_5827_T_C	52	82	0	325	2.926048e-98	1.633684e-96	3.255248e-32	1.763409e-30	cis plus trans
MSTRG.28833	AT3G53870	contig_8315|arrow|pilon_5839_G_T	69	73	126	183	0.001404705	0.00316838	0.1258672	0.2704431	only cis
MSTRG.28833	AT3G53870	contig_8315|arrow|pilon_5841_G_T	68	73	124	181	0.001305435	0.002963706	0.1501249	0.3075366	only cis
MSTRG.28833	AT3G53870	contig_8315|arrow|pilon_5911_A_G	68	78	2	274	6.296822e-79	2.601966e-77	1.396897e-34	8.348721e-33	cis plus trans
MSTRG.28833	AT3G53870	contig_8315|arrow|pilon_5959_T_A	66	85	0	216	1.899114e-65	6.019746e-64	8.366517e-31	4.276233e-29	cis plus trans
MSTRG.28833	AT3G53870	contig_8315|arrow|pilon_5986_G_C	62	104	15	183	6.778189e-38	1.109237e-36	3.655325e-12	6.040794e-11	cis plus trans
MSTRG.28833	AT3G53870	contig_8315|arrow|pilon_6030_G_C	33	95	0	157	1.094764e-47	2.319999e-46	2.507403e-13	4.585879e-12	cis plus trans
MSTRG.28833	AT3G53870	contig_8315|arrow|pilon_6037_A_G	25	110	0	184	8.156631e-56	2.093797e-54	1.130963e-10	1.615308e-09	cis plus trans
MSTRG.28833	AT3G53870	contig_8315|arrow|pilon_7872_C_G	47	633	0	309	1.917615e-93	9.951067e-92	1.693073e-08	1.906109e-07	cis plus trans
MSTRG.28833	AT3G53870	contig_8315|arrow|pilon_7884_G_A	73	586	44	298	1.715477e-47	3.62562e-46	0.408126	0.6096527	only cis
MSTRG.28841	AT2G31360	contig_8315|arrow|pilon_99243_G_A	96	83	128	299	7.391638e-17	5.298358e-16	6.920048e-08	7.241942e-07	cis plus trans
MSTRG.28841	AT2G31360	contig_8315|arrow|pilon_99276_G_A	138	103	206	372	4.842728e-12	2.620134e-11	1.831183e-08	2.05339e-07	cis plus trans
MSTRG.28841	AT2G31360	contig_8315|arrow|pilon_99348_A_G	125	109	243	367	5.836183e-07	2.079222e-06	0.0004714537	0.002579759	cis plus trans
MSTRG.28841	AT2G31360	contig_8315|arrow|pilon_99381_T_G	119	115	254	367	6.602279e-06	2.089707e-05	0.01063034	0.03841197	cis plus trans
MSTRG.28841	AT2G31360	contig_8315|arrow|pilon_99423_G_A	23	107	0	547	4.341326e-165	5.833866e-163	6.061871e-18	1.566037e-16	cis plus trans
MSTRG.28841	AT2G31360	contig_8315|arrow|pilon_99516_C_A	108	73	216	0	1.899114e-65	6.019746e-64	6.233022e-30	3.059057e-28	cis plus trans
MSTRG.28841	AT2G31360	contig_8315|arrow|pilon_99682_A_G	307	165	848	0	1.065599e-255	3.013061e-253	5.471586e-84	1.350225e-81	cis plus trans
MSTRG.28841	AT2G31360	contig_8315|arrow|pilon_99699_C_T	190	160	327	457	3.890541e-06	1.266859e-05	0.0001050789	0.0006657834	cis plus trans
MSTRG.28841	AT2G31360	contig_8315|arrow|pilon_99700_C_T	107	160	0	690	3.893436e-208	8.050891e-206	3.784733e-68	6.799584e-66	cis plus trans
MSTRG.28841	AT2G31360	contig_8315|arrow|pilon_99971_A_G	274	182	422	565	5.971934e-06	1.89978e-05	1.17768e-09	1.514018e-08	cis plus trans
MSTRG.28841	AT2G31360	contig_8315|arrow|pilon_99983_A_G	182	187	4	895	1.28508e-260	3.769298e-258	1.059564e-108	4.004777e-106	cis plus trans
MSTRG.28841	AT2G31360	contig_8315|arrow|pilon_99986_G_A	175	181	0	891	1.211445e-268	3.744595e-266	4.108431e-113	1.666772e-110	cis plus trans
MSTRG.28848	AT4G17540	contig_831|arrow|pilon_1002_T_C	22	46	0	48	7.105427e-15	4.564202e-14	1.587216e-06	1.379048e-05	cis plus trans
MSTRG.28848	AT4G17540	contig_831|arrow|pilon_1697_C_G	34	42	13	28	0.02753316	0.04757529	0.2355829	0.4213479	only cis
MSTRG.28848	AT4G17540	contig_831|arrow|pilon_1755_C_T	50	48	21	24	0.7659918	0.8320868	0.7194046	0.8627481	no cis no trans
MSTRG.28848	AT4G17540	contig_831|arrow|pilon_1773_A_G	45	48	19	28	0.2429602	0.322481	0.4726715	0.668916	no cis no trans
MSTRG.28848	AT4G17540	contig_831|arrow|pilon_2012_T_C	50	48	8	31	0.0002940769	0.0007417554	0.001117926	0.005544175	cis plus trans
MSTRG.28854	AT4G17620	contig_831|arrow|pilon_57204_A_T	27	28	13	34	0.003087676	0.006525271	0.04135726	0.1159678	only cis
MSTRG.28854	AT4G17620	contig_831|arrow|pilon_57213_T_A	27	29	13	31	0.009559879	0.01828942	0.06719804	0.1689724	only cis
MSTRG.28854	AT4G17620	contig_831|arrow|pilon_57575_G_C	36	28	29	30	1	1	0.4727382	0.6689653	no cis no trans
MSTRG.28854	AT4G17620	contig_831|arrow|pilon_57577_T_C	36	28	29	30	1	1	0.4727382	0.6689653	no cis no trans
MSTRG.28854	AT4G17620	contig_831|arrow|pilon_57884_A_T	38	31	23	44	0.01393388	0.02576475	0.01671039	0.05579573	only cis
MSTRG.28854	AT4G17620	contig_831|arrow|pilon_58061_T_A	57	40	25	46	0.01699465	0.0308171	0.003034915	0.01326601	cis plus trans
MSTRG.28854	AT4G17620	contig_831|arrow|pilon_58073_T_C	64	37	57	44	0.2323005	0.3109726	0.3890993	0.5912167	no cis no trans
MSTRG.28854	AT4G17620	contig_831|arrow|pilon_58091_A_G	57	38	31	63	0.001261387	0.002873184	0.000254496	0.001485233	cis plus trans
MSTRG.28854	AT4G17620	contig_831|arrow|pilon_58103_T_G	60	39	61	48	0.250282	0.3313038	0.5737533	0.7538885	no cis no trans
MSTRG.28854	AT4G17620	contig_831|arrow|pilon_58862_C_G	31	52	0	96	2.524355e-29	3.101861e-28	1.1204e-12	1.935115e-11	cis plus trans
MSTRG.28854	AT4G17620	contig_831|arrow|pilon_58870_T_A	42	53	46	59	0.2414317	0.3212319	1	1	no cis no trans
MSTRG.28854	AT4G17620	contig_831|arrow|pilon_58890_T_C	43	53	48	58	0.3821258	0.473659	1	1	no cis no trans
MSTRG.28854	AT4G17620	contig_831|arrow|pilon_58913_A_T	34	59	0	115	4.814825e-35	7.182595e-34	2.222845e-14	4.440218e-13	cis plus trans
MSTRG.28854	AT4G17620	contig_831|arrow|pilon_59243_A_G	40	61	0	146	2.242078e-44	4.367035e-43	1.027966e-18	2.806202e-17	cis plus trans
MSTRG.28854	AT4G17620	contig_831|arrow|pilon_59351_C_T	38	69	0	135	4.591775e-41	8.192323e-40	4.006165e-16	9.150925e-15	cis plus trans
MSTRG.28854	AT4G17620	contig_831|arrow|pilon_59363_T_A	38	65	0	131	7.34684e-40	1.268479e-38	2.690617e-16	6.211511e-15	cis plus trans
MSTRG.28854	AT4G17620	contig_831|arrow|pilon_59390_C_A	69	76	115	60	3.896007e-05	0.0001117392	0.001436244	0.006914496	cis plus trans
MSTRG.28854	AT4G17620	contig_831|arrow|pilon_59396_C_T	64	73	111	55	1.652693e-05	4.982844e-05	0.0004607928	0.002527724	cis plus trans
MSTRG.28854	AT4G17620	contig_831|arrow|pilon_59405_A_G	40	78	0	141	7.174648e-43	1.343299e-41	2.915105e-16	6.717295e-15	cis plus trans
MSTRG.28854	AT4G17620	contig_831|arrow|pilon_59550_A_T	47	69	44	63	0.08135305	0.1248721	1	1	no cis no trans
MSTRG.28854	AT4G17620	contig_831|arrow|pilon_59577_A_C	45	66	44	73	0.009340761	0.01796877	0.6849858	0.8391806	only cis
MSTRG.28854	AT4G17620	contig_831|arrow|pilon_59583_G_T	42	66	40	74	0.001866718	0.004114894	0.58025	0.7593241	only cis
MSTRG.28854	AT4G17620	contig_831|arrow|pilon_59741_T_C	52	74	31	91	4.987984e-08	1.977865e-07	0.01041497	0.03775893	cis plus trans
MSTRG.28854	AT4G17620	contig_831|arrow|pilon_59831_C_G	83	83	67	98	0.01924201	0.03453548	0.09794343	0.2244445	only cis
MSTRG.28854	AT4G17620	contig_831|arrow|pilon_60111_G_T	79	105	88	117	0.05024627	0.08152104	1	1	no cis no trans
MSTRG.28855	AT4G17650	contig_831|arrow|pilon_61574_C_T	28	25	0	169	2.672765e-51	6.16553e-50	3.269243e-21	1.044255e-19	cis plus trans
MSTRG.28855	AT4G17650	contig_831|arrow|pilon_61625_A_T	65	29	113	74	0.005315224	0.01073529	0.1894097	0.3623642	only cis
MSTRG.28855	AT4G17650	contig_831|arrow|pilon_61628_G_A	63	30	101	73	0.0403631	0.06684915	0.1466978	0.3024887	no cis no trans
MSTRG.28855	AT4G17650	contig_831|arrow|pilon_61640_C_T	53	31	78	70	0.5651719	0.653773	0.1321847	0.2803457	no cis no trans
MSTRG.28855	AT4G17650	contig_831|arrow|pilon_61819_A_T	103	33	220	91	1.765398e-13	1.041684e-12	0.302774	0.5002263	only cis
MSTRG.28855	AT4G17650	contig_831|arrow|pilon_61852_C_T	115	30	245	83	1.051682e-19	8.746695e-19	0.2948379	0.4913295	only cis
MSTRG.28855	AT4G17650	contig_831|arrow|pilon_62059_G_T	99	31	201	91	1.082856e-10	5.331645e-10	0.1322786	0.2804969	only cis
MSTRG.28853	AT4G17670	contig_831|arrow|pilon_64141_G_A	41	98	23	14	0.1877416	0.2587163	0.0004333762	0.002394129	only trans
MSTRG.28858	AT2G28080	contig_834|arrow|pilon_22557_A_C	52	35	80	105	0.07736219	0.1194698	0.01339927	0.04656342	only trans
MSTRG.28858	AT2G28080	contig_834|arrow|pilon_22602_T_C	56	42	82	112	0.03706191	0.06196097	0.01851043	0.06064636	no cis no trans
MSTRG.28858	AT2G28080	contig_834|arrow|pilon_22612_C_A	53	44	76	112	0.01049877	0.01992769	0.02431086	0.07582655	only cis
MSTRG.28858	AT2G28080	contig_834|arrow|pilon_22620_A_T	53	43	73	112	0.00507068	0.01028004	0.01605764	0.05401971	only cis
MSTRG.28858	AT2G28080	contig_834|arrow|pilon_22680_G_A	43	49	57	105	0.0002012594	0.0005212098	0.08263908	0.1977764	only cis
MSTRG.28858	AT2G28080	contig_834|arrow|pilon_22992_C_T	45	58	63	136	2.466848e-07	9.133964e-07	0.04325014	0.12004	only cis
MSTRG.28858	AT2G28080	contig_834|arrow|pilon_23031_G_T	53	60	76	138	2.701174e-05	7.913395e-05	0.05675993	0.1483964	only cis
MSTRG.28858	AT2G28080	contig_834|arrow|pilon_23037_G_T	51	59	76	141	1.212056e-05	3.714338e-05	0.05478891	0.1444269	only cis
MSTRG.28859	AT2G28000	contig_834|arrow|pilon_28010_A_T	137	233	40	17	0.003201544	0.006742716	4.45823e-06	3.615404e-05	cis plus trans
MSTRG.28859	AT2G28000	contig_834|arrow|pilon_28017_C_T	382	235	4	52	1.100806e-11	5.808711e-11	1.776532e-16	4.156544e-15	cis plus trans
MSTRG.28859	AT2G28000	contig_834|arrow|pilon_28086_A_G	730	431	8	107	3.073179e-23	2.989401e-22	1.339761e-33	7.663637e-32	cis plus trans
MSTRG.28859	AT2G28000	contig_834|arrow|pilon_28254_C_A	883	548	36	169	8.426575e-22	7.743777e-21	8.285846e-34	4.781769e-32	cis plus trans
MSTRG.28859	AT2G28000	contig_834|arrow|pilon_28296_A_T	863	582	31	185	6.726632e-28	7.867287e-27	9.351601e-38	6.427977e-36	cis plus trans
MSTRG.28859	AT2G28000	contig_834|arrow|pilon_28429_C_T	685	629	25	201	2.4478e-35	3.689518e-34	5.652373e-34	3.287404e-32	cis plus trans
MSTRG.28859	AT2G28000	contig_834|arrow|pilon_28448_G_T	558	621	25	204	4.326342e-36	6.672578e-35	8.418841e-28	3.76092e-26	cis plus trans
MSTRG.28859	AT2G28000	contig_834|arrow|pilon_28468_G_C	450	634	10	198	1.715952e-46	3.536021e-45	8.11016e-30	3.958203e-28	cis plus trans
MSTRG.28859	AT2G28000	contig_834|arrow|pilon_28474_G_T	427	623	8	201	1.995144e-49	4.407621e-48	7.177192e-31	3.675904e-29	cis plus trans
MSTRG.28859	AT2G28000	contig_834|arrow|pilon_28489_C_A	317	603	8	195	1.00863e-47	2.144772e-46	1.189626e-22	4.11221e-21	cis plus trans
MSTRG.28859	AT2G28000	contig_834|arrow|pilon_28540_A_G	252	576	19	201	1.550804e-39	2.652714e-38	1.716161e-12	2.920173e-11	cis plus trans
MSTRG.28859	AT2G28000	contig_834|arrow|pilon_28552_T_C	294	570	17	200	8.0363e-41	1.426111e-39	1.511875e-16	3.555716e-15	cis plus trans
MSTRG.28859	AT2G28000	contig_834|arrow|pilon_28579_T_C	606	593	25	216	4.031724e-39	6.824493e-38	2.153103e-34	1.276607e-32	cis plus trans
MSTRG.28859	AT2G28000	contig_834|arrow|pilon_28624_A_G	725	549	21	209	3.878718e-40	6.75545e-39	1.502619e-45	1.407371e-43	cis plus trans
MSTRG.28859	AT2G28000	contig_834|arrow|pilon_28636_T_G	703	536	19	216	1.73417e-43	3.314616e-42	1.925727e-48	1.989642e-46	cis plus trans
MSTRG.28859	AT2G28000	contig_834|arrow|pilon_28663_G_A	672	490	17	185	7.473538e-37	1.182084e-35	3.305076e-43	2.844003e-41	cis plus trans
MSTRG.28859	AT2G28000	contig_834|arrow|pilon_29053_A_G	452	304	27	84	5.461978e-08	2.15945e-07	1.877987e-12	3.185005e-11	cis plus trans
MSTRG.28859	AT2G28000	contig_834|arrow|pilon_29056_C_A	460	303	27	84	5.461978e-08	2.15945e-07	8.460108e-13	1.477091e-11	cis plus trans
MSTRG.28859	AT2G28000	contig_834|arrow|pilon_29743_A_C	300	324	0	81	8.271806e-25	8.640226e-24	8.603471e-22	2.829215e-20	cis plus trans
MSTRG.28859	AT2G28000	contig_834|arrow|pilon_30084_C_A	205	225	44	65	0.05490882	0.08813179	0.1969479	0.372136	no cis no trans
MSTRG.28861	AT2G27980	contig_834|arrow|pilon_35312_A_G	28	30	29	39	0.2749904	0.3590855	0.5916318	0.7682589	no cis no trans
MSTRG.28861	AT2G27980	contig_834|arrow|pilon_35550_T_C	32	29	23	35	0.1480058	0.2105909	0.1988753	0.374663	no cis no trans
MSTRG.28861	AT2G27980	contig_834|arrow|pilon_35564_C_A	33	26	23	31	0.3408909	0.4294352	0.1889523	0.3617618	no cis no trans
MSTRG.28861	AT2G27980	contig_834|arrow|pilon_35684_C_G	33	23	25	22	0.770867	0.8362466	0.6902718	0.843267	no cis no trans
MSTRG.28861	AT2G27980	contig_834|arrow|pilon_35830_C_G	29	26	21	18	0.7492586	0.8187281	1	1	no cis no trans
MSTRG.28861	AT2G27980	contig_834|arrow|pilon_36106_A_G	32	27	38	20	0.02474604	0.04328223	0.259121	0.449855	only cis
MSTRG.28861	AT2G27980	contig_834|arrow|pilon_36165_C_T	37	22	42	17	0.001547167	0.003463056	0.4339636	0.6337203	only cis
MSTRG.28861	AT2G27980	contig_834|arrow|pilon_36304_A_T	38	23	46	14	4.223705e-05	0.0001206002	0.114487	0.2521726	only cis
MSTRG.28861	AT2G27980	contig_834|arrow|pilon_36380_A_G	39	25	52	25	0.002799054	0.005970334	0.4805883	0.6759039	only cis
MSTRG.28861	AT2G27980	contig_834|arrow|pilon_36391_G_A	37	26	52	25	0.002799054	0.005970334	0.2953698	0.4919748	only cis
MSTRG.28861	AT2G27980	contig_834|arrow|pilon_36398_G_C	41	27	59	28	0.001168637	0.002675267	0.3981649	0.5999034	only cis
MSTRG.28861	AT2G27980	contig_834|arrow|pilon_36494_C_G	45	29	52	37	0.137368	0.1975865	0.8727796	0.9588328	no cis no trans
MSTRG.28861	AT2G27980	contig_834|arrow|pilon_36808_C_A	37	26	29	30	1	1	0.363688	0.5656261	no cis no trans
MSTRG.28861	AT2G27980	contig_834|arrow|pilon_37111_C_A	47	45	29	46	0.06394992	0.1008128	0.1204524	0.261743	no cis no trans
MSTRG.28861	AT2G27980	contig_834|arrow|pilon_37115_A_G	47	45	29	46	0.06394992	0.1008128	0.1204524	0.261743	no cis no trans
MSTRG.28861	AT2G27980	contig_834|arrow|pilon_37135_A_G	48	41	36	51	0.1329019	0.1918632	0.100085	0.2281045	no cis no trans
MSTRG.28861	AT2G27980	contig_834|arrow|pilon_37171_A_G	41	44	31	37	0.5446122	0.633717	0.8706101	0.9581557	no cis no trans
MSTRG.28861	AT2G27980	contig_834|arrow|pilon_37185_A_G	43	40	40	38	0.9099465	0.9511336	1	1	no cis no trans
MSTRG.28861	AT2G27980	contig_834|arrow|pilon_37189_A_T	38	40	40	38	0.9099465	0.9511336	0.872849	0.9588328	no cis no trans
MSTRG.28861	AT2G27980	contig_834|arrow|pilon_37298_A_C	57	40	46	55	0.42616	0.5174743	0.06638474	0.1673671	no cis no trans
MSTRG.28861	AT2G27980	contig_834|arrow|pilon_37301_C_T	56	39	44	56	0.271253	0.354885	0.04495149	0.1238663	no cis no trans
MSTRG.28861	AT2G27980	contig_834|arrow|pilon_37304_T_C	54	39	44	56	0.271253	0.354885	0.06132663	0.1574166	no cis no trans
MSTRG.28861	AT2G27980	contig_834|arrow|pilon_37441_T_C	67	36	67	52	0.1991584	0.2723127	0.2161054	0.3969252	no cis no trans
MSTRG.28861	AT2G27980	contig_834|arrow|pilon_37477_C_T	65	42	67	48	0.09281592	0.1397894	0.7846189	0.9038091	no cis no trans
MSTRG.28861	AT2G27980	contig_834|arrow|pilon_37612_C_T	62	45	73	55	0.1326248	0.1916225	0.8954794	0.9652889	no cis no trans
MSTRG.28861	AT2G27980	contig_834|arrow|pilon_38172_A_C	83	62	67	55	0.3193083	0.4062262	0.7121645	0.8581104	no cis no trans
MSTRG.28861	AT2G27980	contig_834|arrow|pilon_38320_A_G	71	55	61	46	0.1756403	0.2440018	1	1	no cis no trans
MSTRG.28861	AT2G27980	contig_834|arrow|pilon_38378_G_A	58	47	50	35	0.1283964	0.1865458	0.6601474	0.8204987	no cis no trans
MSTRG.28856	AT2G28100	contig_834|arrow|pilon_4347_G_C	25	50	27	45	0.04437092	0.07295282	0.6095784	0.7821548	no cis no trans
MSTRG.28856	AT2G28100	contig_834|arrow|pilon_4457_T_C	40	53	36	30	0.5385828	0.6283417	0.1973407	0.3726759	no cis no trans
MSTRG.28856	AT2G28100	contig_834|arrow|pilon_4584_C_T	32	51	27	37	0.2604355	0.342654	0.7349392	0.8726428	no cis no trans
MSTRG.28856	AT2G28100	contig_834|arrow|pilon_4598_C_T	29	52	27	34	0.442626	0.5341753	0.3859892	0.5881049	no cis no trans
MSTRG.28856	AT2G28100	contig_834|arrow|pilon_4610_T_C	25	57	25	35	0.2450608	0.3247985	0.2133371	0.3932824	no cis no trans
MSTRG.28856	AT2G28100	contig_834|arrow|pilon_4687_T_C	20	50	13	31	0.009559879	0.01828942	1	1	only cis
MSTRG.28856	AT2G28100	contig_834|arrow|pilon_4737_G_A	24	54	13	31	0.009559879	0.01828942	1	1	only cis
MSTRG.28856	AT2G28100	contig_834|arrow|pilon_4758_C_G	22	51	10	31	0.001450491	0.003263692	0.6645154	0.8237665	only cis
MSTRG.28856	AT2G28100	contig_834|arrow|pilon_4875_A_C	23	34	8	30	0.0004719867	0.001152625	0.07329475	0.1804491	only cis
MSTRG.28856	AT2G28100	contig_834|arrow|pilon_4878_C_T	22	33	8	27	0.001878225	0.004137805	0.1118216	0.2478513	only cis
MSTRG.28856	AT2G28100	contig_834|arrow|pilon_4896_C_A	21	37	13	27	0.03847731	0.06405634	0.8296441	0.9370181	no cis no trans
MSTRG.28856	AT2G28100	contig_834|arrow|pilon_4906_C_T	21	34	13	25	0.07295139	0.1133547	0.8271497	0.9351347	no cis no trans
MSTRG.28856	AT2G28100	contig_834|arrow|pilon_5595_G_A	22	28	21	22	1	1	0.6805958	0.835968	no cis no trans
MSTRG.28864	AT2G27920	contig_834|arrow|pilon_63102_T_A	41	38	25	28	0.7838463	0.8475106	0.7226871	0.8649505	no cis no trans
MSTRG.28864	AT2G27920	contig_834|arrow|pilon_63156_A_G	44	44	27	25	0.889884	0.9348625	0.8624009	0.9557792	no cis no trans
MSTRG.28864	AT2G27920	contig_834|arrow|pilon_63869_A_T	43	45	17	35	0.01753324	0.03169941	0.07752432	0.1883555	only cis
MSTRG.28864	AT2G27920	contig_834|arrow|pilon_64011_C_T	46	46	31	41	0.2887843	0.3738345	0.431578	0.6315896	no cis no trans
MSTRG.28864	AT2G27920	contig_834|arrow|pilon_64057_A_C	43	49	31	45	0.1353851	0.194995	0.5324789	0.7206231	no cis no trans
MSTRG.28864	AT2G27920	contig_834|arrow|pilon_64074_C_T	32	46	23	39	0.05589723	0.08962093	0.7281084	0.868372	no cis no trans
MSTRG.28864	AT2G27920	contig_834|arrow|pilon_64215_T_C	49	46	23	44	0.01393388	0.02576475	0.03698077	0.106177	only cis
MSTRG.28864	AT2G27920	contig_834|arrow|pilon_64268_T_A	59	48	36	49	0.1927604	0.264653	0.08346863	0.1992952	no cis no trans
MSTRG.28864	AT2G27920	contig_834|arrow|pilon_64299_A_T	72	58	48	51	0.8408215	0.8944352	0.3501578	0.5514228	no cis no trans
MSTRG.28864	AT2G27920	contig_834|arrow|pilon_64305_T_G	74	59	46	52	0.6137345	0.6982306	0.2305628	0.4153396	no cis no trans
MSTRG.28864	AT2G27920	contig_834|arrow|pilon_64349_C_T	67	60	44	46	0.9161289	0.9548216	0.5845878	0.7626106	no cis no trans
MSTRG.28864	AT2G27920	contig_834|arrow|pilon_64386_A_C	75	65	52	48	0.7643534	0.8309116	0.8957165	0.9653934	no cis no trans
MSTRG.28864	AT2G27920	contig_834|arrow|pilon_64511_A_G	73	76	46	44	0.9161289	0.9548216	0.7902584	0.9078303	no cis no trans
MSTRG.28864	AT2G27920	contig_834|arrow|pilon_64549_T_C	78	87	48	53	0.6908264	0.7677538	1	1	no cis no trans
MSTRG.28864	AT2G27920	contig_834|arrow|pilon_64678_T_A	88	89	52	58	0.6337556	0.716596	0.7166365	0.8610319	no cis no trans
MSTRG.28864	AT2G27920	contig_834|arrow|pilon_65179_G_C	58	70	34	49	0.1238531	0.1805986	0.5715223	0.7522215	no cis no trans
MSTRG.28864	AT2G27920	contig_834|arrow|pilon_65190_T_G	73	73	40	53	0.213153	0.2887504	0.35238	0.5536557	no cis no trans
MSTRG.28864	AT2G27920	contig_834|arrow|pilon_65235_A_G	96	81	44	69	0.023534	0.04138388	0.01171818	0.04168201	cis plus trans
MSTRG.28864	AT2G27920	contig_834|arrow|pilon_65249_C_T	104	78	40	66	0.01477941	0.02723914	0.002182003	0.009975023	cis plus trans
MSTRG.28864	AT2G27920	contig_834|arrow|pilon_65262_G_A	126	92	46	76	0.008381134	0.01626377	0.0004462993	0.002456432	cis plus trans
MSTRG.28864	AT2G27920	contig_834|arrow|pilon_65268_C_T	127	95	46	80	0.003125611	0.006594331	0.000229666	0.001354516	cis plus trans
MSTRG.28864	AT2G27920	contig_834|arrow|pilon_66159_G_A	163	128	59	74	0.2246299	0.3019035	0.02804555	0.08508397	no cis no trans
MSTRG.28857	AT2G26680	contig_834|arrow|pilon_9125_C_A	34	34	27	46	0.03441591	0.05810359	0.1293373	0.2758545	no cis no trans
MSTRG.28857	AT2G26680	contig_834|arrow|pilon_9158_T_C	37	36	25	45	0.0224629	0.03964887	0.09149855	0.2134566	only cis
MSTRG.28857	AT2G26680	contig_834|arrow|pilon_9301_C_T	47	39	38	48	0.3318344	0.4194384	0.2223376	0.4048013	no cis no trans
MSTRG.28857	AT2G26680	contig_834|arrow|pilon_9339_C_T	43	36	42	53	0.3048852	0.3907942	0.2231343	0.4058422	no cis no trans
MSTRG.28857	AT2G26680	contig_834|arrow|pilon_9354_A_G	38	37	34	55	0.03341672	0.05655738	0.1172684	0.2567776	no cis no trans
MSTRG.28868	AT4G12830	contig_8352|arrow|pilon_12762_A_T	126	97	118	146	0.09638044	0.1448117	0.01086852	0.03915794	only trans
MSTRG.28868	AT4G12830	contig_8352|arrow|pilon_12765_T_C	139	117	141	162	0.2505271	0.3316048	0.07475398	0.1831687	no cis no trans
MSTRG.28868	AT4G12830	contig_8352|arrow|pilon_12823_A_T	252	206	252	257	0.8592973	0.9099654	0.09379721	0.2173924	no cis no trans
MSTRG.28868	AT4G12830	contig_8352|arrow|pilon_12829_A_C	250	213	260	267	0.7938415	0.856061	0.1608855	0.3227311	no cis no trans
MSTRG.28868	AT4G12830	contig_8352|arrow|pilon_12846_A_T	266	236	254	298	0.06712269	0.1052365	0.02637314	0.08099822	no cis no trans
MSTRG.28868	AT4G12830	contig_8352|arrow|pilon_12861_A_C	277	252	269	316	0.05709588	0.09114925	0.03575322	0.1033879	no cis no trans
MSTRG.28868	AT4G12830	contig_8352|arrow|pilon_12979_G_A	280	235	256	294	0.1145561	0.1683393	0.01192167	0.04226677	only trans
MSTRG.28868	AT4G12830	contig_8352|arrow|pilon_13112_C_G	290	228	258	298	0.09804648	0.1468509	0.001839542	0.008601199	only trans
MSTRG.28868	AT4G12830	contig_8352|arrow|pilon_13239_C_T	300	178	306	247	0.01357538	0.02519736	0.01605053	0.0540031	only cis
MSTRG.28868	AT4G12830	contig_8352|arrow|pilon_13290_C_T	386	210	407	298	4.600384e-05	0.0001306758	0.01028055	0.03735144	cis plus trans
MSTRG.28868	AT4G12830	contig_8352|arrow|pilon_13710_G_C	312	192	254	266	0.629577	0.7125997	3.263971e-05	0.0002279756	only trans
MSTRG.28868	AT4G12830	contig_8352|arrow|pilon_13717_G_T	329	206	266	280	0.5780128	0.6659181	2.467578e-05	0.0001762255	only trans
MSTRG.28869	AT4G12840	contig_8352|arrow|pilon_14426_A_G	666	453	583	694	0.002070633	0.004533135	1.275584e-11	2.005303e-10	cis plus trans
MSTRG.28869	AT4G12840	contig_8352|arrow|pilon_14553_T_C	625	388	493	610	0.0004727506	0.001154415	5.283007e-15	1.107614e-13	cis plus trans
MSTRG.28869	AT4G12840	contig_8352|arrow|pilon_14555_A_G	624	398	493	614	0.0003062529	0.0007713464	2.594568e-14	5.156532e-13	cis plus trans
MSTRG.28869	AT4G12840	contig_8352|arrow|pilon_14563_C_G	596	412	460	621	1.088252e-06	3.778412e-06	4.40542e-14	8.580712e-13	cis plus trans
MSTRG.28869	AT4G12840	contig_8352|arrow|pilon_14723_T_A	68	294	0	513	7.458341e-155	8.929434e-153	1.499261e-28	6.914849e-27	cis plus trans
MSTRG.28869	AT4G12840	contig_8352|arrow|pilon_14736_G_C	65	298	0	510	5.966673e-154	7.064238e-152	4.351393e-27	1.884123e-25	cis plus trans
MSTRG.28865	AT4G27990	contig_8352|arrow|pilon_71453_C_G	26	136	34	79	2.773114e-05	8.107286e-05	0.007351746	0.0281649	cis plus trans
MSTRG.28865	AT4G27990	contig_8352|arrow|pilon_71476_T_C	26	170	31	103	3.179542e-10	1.512002e-09	0.02572192	0.07938521	only cis
MSTRG.28865	AT4G27990	contig_8352|arrow|pilon_71490_T_C	26	186	31	112	5.835381e-12	3.139456e-11	0.02637584	0.08100316	only cis
MSTRG.28865	AT4G27990	contig_8352|arrow|pilon_71493_C_A	25	193	31	125	1.395757e-14	8.820356e-14	0.02785654	0.0846349	only cis
MSTRG.28865	AT4G27990	contig_8352|arrow|pilon_71600_G_A	198	391	143	271	3.152199e-10	1.500337e-09	0.7866805	0.9052795	only cis
MSTRG.28865	AT4G27990	contig_8352|arrow|pilon_71609_C_G	282	395	204	270	0.002792237	0.005962097	0.6713396	0.8290156	only cis
MSTRG.28865	AT4G27990	contig_8352|arrow|pilon_71611_T_C	279	396	201	274	0.0009350281	0.002175578	0.7615402	0.8887384	only cis
MSTRG.28865	AT4G27990	contig_8352|arrow|pilon_71658_C_A	609	481	415	339	0.006270399	0.01247994	0.7387691	0.8749149	only cis
MSTRG.28865	AT4G27990	contig_8352|arrow|pilon_71715_C_G	707	450	489	319	2.419506e-09	1.074459e-08	0.8143672	0.9251053	only cis
MSTRG.28865	AT4G27990	contig_8352|arrow|pilon_71953_C_T	604	409	361	282	0.002074104	0.004540469	0.1676285	0.3323763	only cis
MSTRG.28865	AT4G27990	contig_8352|arrow|pilon_72001_T_C	656	445	399	304	0.0003849816	0.0009527128	0.2400065	0.4268218	only cis
MSTRG.28865	AT4G27990	contig_8352|arrow|pilon_72082_G_C	308	302	214	139	7.739221e-05	0.0002127833	0.002527184	0.01132927	cis plus trans
MSTRG.28865	AT4G27990	contig_8352|arrow|pilon_72085_C_G	306	298	218	136	1.537709e-05	4.66367e-05	0.00123583	0.006054487	cis plus trans
MSTRG.28865	AT4G27990	contig_8352|arrow|pilon_72088_G_C	287	282	210	122	1.574487e-06	5.363587e-06	0.0002283034	0.001347331	cis plus trans
MSTRG.28873	AT1G07790	contig_835|arrow|pilon_23954_C_T	676	1465	329	363	0.2096392	0.2847836	5.190636e-14	1.005764e-12	only trans
MSTRG.28873	AT1G07790	contig_835|arrow|pilon_24041_C_T	640	1352	323	337	0.612873	0.6981816	1.471285e-14	2.984875e-13	only trans
MSTRG.28873	AT1G07790	contig_835|arrow|pilon_24080_T_G	241	1293	143	330	4.414482e-18	3.380511e-17	1.473231e-11	2.302392e-10	cis plus trans
MSTRG.28873	AT1G07790	contig_835|arrow|pilon_24097_G_T	141	1321	84	325	1.548507e-34	2.283543e-33	1.468807e-08	1.664796e-07	cis plus trans
MSTRG.28873	AT1G07790	contig_835|arrow|pilon_24098_T_C	124	1338	84	326	9.727368e-35	1.442448e-33	1.309124e-10	1.857331e-09	cis plus trans
MSTRG.28879	AT2G15000	contig_8384|arrow|pilon_27660_C_T	91	66	69	74	0.7381368	0.8094435	0.1051614	0.2367408	no cis no trans
MSTRG.28879	AT2G15000	contig_8384|arrow|pilon_27976_C_T	112	120	2	250	8.809997e-72	3.203355e-70	4.245666e-41	3.371601e-39	cis plus trans
MSTRG.28879	AT2G15000	contig_8384|arrow|pilon_28000_C_G	166	119	178	153	0.187034	0.2580604	0.290321	0.4861946	no cis no trans
MSTRG.28879	AT2G15000	contig_8384|arrow|pilon_28806_A_G	151	101	176	124	0.003169267	0.006682752	0.7945056	0.9105366	only cis
MSTRG.28879	AT2G15000	contig_8384|arrow|pilon_28838_G_A	101	77	109	94	0.3258089	0.4131022	0.6059227	0.7793866	no cis no trans
MSTRG.28879	AT2G15000	contig_8384|arrow|pilon_28933_T_A	64	57	65	66	1	1	0.6161873	0.7872248	no cis no trans
MSTRG.28879	AT2G15000	contig_8384|arrow|pilon_28938_T_C	64	57	65	65	1	1	0.7050072	0.8531701	no cis no trans
MSTRG.28887		contig_8392|arrow|pilon_9360_C_A	39	286	52	361	5.119671e-58	1.383683e-56	0.8226614	0.9315446	only cis
MSTRG.28887		contig_8392|arrow|pilon_9364_G_A	38	302	50	379	1.172803e-63	3.591689e-62	0.9093111	0.9718065	only cis
MSTRG.28887		contig_8392|arrow|pilon_9367_C_T	38	312	50	392	6.941095e-67	2.273536e-65	0.9094889	0.971929	only cis
MSTRG.28887		contig_8392|arrow|pilon_9372_A_T	38	326	50	423	1.15335e-74	4.424216e-73	1	1	only cis
MSTRG.28887		contig_8392|arrow|pilon_9956_T_C	364	305	510	260	1.382868e-19	1.143931e-18	5.344708e-06	4.283801e-05	cis plus trans
MSTRG.28888	AT3G24420	contig_839|arrow|pilon_28949_G_T	144	64	136	431	1.082307e-36	1.701782e-35	1.763283e-30	8.869648e-29	cis plus trans
MSTRG.28888	AT3G24420	contig_839|arrow|pilon_29000_A_C	246	96	206	576	2.656846e-41	4.774392e-40	1.355756e-46	1.3238e-44	cis plus trans
MSTRG.28888	AT3G24420	contig_839|arrow|pilon_29075_A_G	284	105	241	682	1.941747e-49	4.290927e-48	1.487692e-56	1.986641e-54	cis plus trans
MSTRG.28888	AT3G24420	contig_839|arrow|pilon_29078_G_T	288	100	243	649	2.177964e-43	4.136913e-42	6.181811e-56	8.095787e-54	cis plus trans
MSTRG.28888	AT3G24420	contig_839|arrow|pilon_29096_A_T	327	110	287	673	2.065919e-36	3.217876e-35	1.803993e-56	2.396164e-54	cis plus trans
MSTRG.28888	AT3G24420	contig_839|arrow|pilon_29150_A_G	320	100	300	646	7.71171e-30	9.676647e-29	1.123141e-53	1.377818e-51	cis plus trans
MSTRG.28888	AT3G24420	contig_839|arrow|pilon_29237_A_G	270	93	245	592	6.480541e-34	9.359765e-33	3.683912e-48	3.76966e-46	cis plus trans
MSTRG.28888	AT3G24420	contig_839|arrow|pilon_29268_C_G	252	84	227	520	2.57496e-27	2.949449e-26	2.788653e-43	2.409345e-41	cis plus trans
MSTRG.28888	AT3G24420	contig_839|arrow|pilon_29281_T_C	243	75	206	452	4.201062e-22	3.909748e-21	4.30165e-41	3.410617e-39	cis plus trans
MSTRG.28888	AT3G24420	contig_839|arrow|pilon_29318_G_A	233	77	185	409	2.010296e-20	1.735051e-19	4.075259e-37	2.722236e-35	cis plus trans
MSTRG.28888	AT3G24420	contig_839|arrow|pilon_31045_A_C	250	83	162	476	9.460964e-37	1.488235e-35	4.949103e-51	5.636013e-49	cis plus trans
MSTRG.28888	AT3G24420	contig_839|arrow|pilon_31078_A_G	227	72	149	445	3.513878e-35	5.283061e-34	1.221439e-48	1.269889e-46	cis plus trans
MSTRG.28888	AT3G24420	contig_839|arrow|pilon_31120_C_A	204	72	141	419	5.340491e-33	7.49778e-32	1.272009e-41	1.029859e-39	cis plus trans
MSTRG.28888	AT3G24420	contig_839|arrow|pilon_31144_A_G	177	68	130	400	5.736327e-33	8.04217e-32	1.206355e-36	7.864803e-35	cis plus trans
MSTRG.28888	AT3G24420	contig_839|arrow|pilon_31186_G_A	190	72	145	367	3.141689e-23	3.054849e-22	4.590917e-32	2.477071e-30	cis plus trans
MSTRG.28889	AT3G24440	contig_839|arrow|pilon_73228_G_A	29	23	29	20	0.2528697	0.3340717	0.8408396	0.944852	no cis no trans
MSTRG.28889	AT3G24440	contig_839|arrow|pilon_73278_T_A	34	26	25	24	1	1	0.5688593	0.7499396	no cis no trans
MSTRG.28889	AT3G24440	contig_839|arrow|pilon_73286_C_T	35	26	21	25	0.6587381	0.7389175	0.2471196	0.4355339	no cis no trans
MSTRG.28889	AT3G24440	contig_839|arrow|pilon_73295_G_A	37	28	27	27	1	1	0.4665817	0.6634675	no cis no trans
MSTRG.28889	AT3G24440	contig_839|arrow|pilon_73303_G_A	41	31	29	31	0.8974218	0.9409143	0.38227	0.5842927	no cis no trans
MSTRG.28893	AT2G03220	contig_83|arrow|pilon_11388_G_A	35	20	46	32	0.1405383	0.2017054	0.7184321	0.8621762	no cis no trans
MSTRG.28893	AT2G03220	contig_83|arrow|pilon_11402_C_T	32	20	42	32	0.2954133	0.3808276	0.7134674	0.8589385	no cis no trans
MSTRG.28893	AT2G03220	contig_83|arrow|pilon_11405_A_G	31	21	40	32	0.4095794	0.5009139	0.7146684	0.8597604	no cis no trans
MSTRG.28893	AT2G03220	contig_83|arrow|pilon_11414_G_A	30	21	38	44	0.5811145	0.6682024	0.2117826	0.3913785	no cis no trans
MSTRG.28894	AT2G03120	contig_83|arrow|pilon_24236_T_A	69	59	76	38	0.0004751853	0.001159545	0.04919901	0.1328897	only cis
MSTRG.28894	AT2G03120	contig_83|arrow|pilon_24237_C_A	68	59	76	38	0.0004751853	0.001159545	0.04831615	0.1311052	only cis
MSTRG.28894	AT2G03120	contig_83|arrow|pilon_24282_A_G	114	71	132	59	1.346152e-07	5.117778e-07	0.1307241	0.2780813	only cis
MSTRG.28894	AT2G03120	contig_83|arrow|pilon_24522_C_G	129	76	172	67	7.981904e-12	4.249577e-11	0.05274816	0.1402409	only cis
MSTRG.28894	AT2G03120	contig_83|arrow|pilon_24744_C_T	105	48	122	46	3.930443e-09	1.715938e-08	0.4625737	0.6597729	only cis
MSTRG.28894	AT2G03120	contig_83|arrow|pilon_24914_T_C	77	36	107	38	8.595663e-09	3.640356e-08	0.334389	0.53465	only cis
MSTRG.28894	AT2G03120	contig_83|arrow|pilon_25787_G_A	40	28	36	25	0.2000314	0.2731036	1	1	no cis no trans
MSTRG.28901	AT2G03060	contig_83|arrow|pilon_57404_A_T	31	21	34	28	0.5257734	0.6164032	0.7047571	0.8530313	no cis no trans
MSTRG.28901	AT2G03060	contig_83|arrow|pilon_57416_G_A	30	22	31	31	1	1	0.4544244	0.6525068	no cis no trans
MSTRG.28901	AT2G03060	contig_83|arrow|pilon_57550_T_G	30	31	36	35	1	1	1	1	no cis no trans
MSTRG.28901	AT2G03060	contig_83|arrow|pilon_57575_T_C	32	34	31	38	0.4703685	0.5624118	0.7315318	0.8706049	no cis no trans
MSTRG.28901	AT2G03060	contig_83|arrow|pilon_57751_C_T	32	33	23	45	0.01033766	0.01966003	0.08044887	0.1937579	only cis
MSTRG.28901	AT2G03060	contig_83|arrow|pilon_57759_T_C	31	34	23	44	0.01393388	0.02576475	0.1565895	0.3167045	only cis
MSTRG.28901	AT2G03060	contig_83|arrow|pilon_58257_G_A	28	26	31	25	0.5044038	0.5959314	0.8484785	0.9490856	no cis no trans
MSTRG.28900	AT2G02970	contig_83|arrow|pilon_80749_A_T	28	63	0	150	1.401298e-45	2.815723e-44	7.013504e-14	1.342593e-12	cis plus trans
MSTRG.28900	AT2G02970	contig_83|arrow|pilon_80762_T_C	46	62	78	87	0.5335449	0.6234629	0.4587245	0.6565785	no cis no trans
MSTRG.28900	AT2G02970	contig_83|arrow|pilon_80892_T_A	46	78	92	91	1	1	0.02640343	0.08107158	no cis no trans
MSTRG.28900	AT2G02970	contig_83|arrow|pilon_81221_G_A	58	85	109	108	1	1	0.08403784	0.2002924	no cis no trans
MSTRG.28900	AT2G02970	contig_83|arrow|pilon_81233_A_G	64	87	122	111	0.5124764	0.603368	0.06046885	0.1557477	no cis no trans
MSTRG.28900	AT2G02970	contig_83|arrow|pilon_81323_T_A	76	81	118	103	0.3463465	0.435503	0.3492475	0.5504513	no cis no trans
MSTRG.28900	AT2G02970	contig_83|arrow|pilon_81626_A_T	60	74	86	118	0.02972407	0.05093585	0.6546433	0.8163746	no cis no trans
MSTRG.28900	AT2G02970	contig_83|arrow|pilon_81754_A_C	41	86	63	139	9.368795e-08	3.617638e-07	0.9031458	0.9684271	only cis
MSTRG.28908	AT5G44200	contig_8406|arrow|pilon_4314_C_T	28	55	27	42	0.09118649	0.1377522	0.5030208	0.6954835	no cis no trans
MSTRG.28908	AT5G44200	contig_8406|arrow|pilon_4374_C_T	38	80	29	60	0.001335262	0.003020948	1	1	only cis
MSTRG.28908	AT5G44200	contig_8406|arrow|pilon_4383_T_C	39	83	29	55	0.006037958	0.01206008	0.7635784	0.890051	only cis
MSTRG.28908	AT5G44200	contig_8406|arrow|pilon_4610_C_T	46	58	50	42	0.4657074	0.5583523	0.1975542	0.3729365	no cis no trans
MSTRG.28908	AT5G44200	contig_8406|arrow|pilon_4641_A_C	31	64	36	37	1	1	0.03856338	0.1097267	no cis no trans
MSTRG.28908	AT5G44200	contig_8406|arrow|pilon_5308_A_G	53	114	19	107	4.523657e-16	3.106836e-15	0.001007044	0.005060506	cis plus trans
MSTRG.28908	AT5G44200	contig_8406|arrow|pilon_5314_G_T	53	108	19	101	1.075408e-14	6.839072e-14	0.001400199	0.006761899	cis plus trans
MSTRG.28908	AT5G44200	contig_8406|arrow|pilon_5410_C_T	111	126	73	119	0.001108934	0.002546302	0.07744139	0.1881939	only cis
MSTRG.28908	AT5G44200	contig_8406|arrow|pilon_5479_C_T	150	151	118	136	0.2860977	0.3709034	0.4437619	0.6426481	no cis no trans
MSTRG.28909	AT5G44190	contig_8406|arrow|pilon_5617_C_T	114	152	90	142	0.0007771346	0.001826014	0.3628253	0.5647598	only cis
MSTRG.28909	AT5G44190	contig_8406|arrow|pilon_5658_T_C	39	124	42	118	1.501485e-09	6.776061e-09	0.7004404	0.8502834	only cis
MSTRG.28909	AT5G44190	contig_8406|arrow|pilon_5659_T_G	39	122	42	117	2.224429e-09	9.911906e-09	0.7004251	0.8502786	only cis
MSTRG.29000	AT1G61730	contig_841|arrow|pilon_1011886_C_G	59	133	111	178	9.682587e-05	0.0002622209	0.09779189	0.2241867	only cis
MSTRG.29000	AT1G61730	contig_841|arrow|pilon_1011901_C_G	58	132	109	174	0.0001335683	0.0003546555	0.07817561	0.1895523	only cis
MSTRG.29000	AT1G61730	contig_841|arrow|pilon_1011910_G_A	54	127	101	160	0.0003133741	0.0007876744	0.06791303	0.1703442	only cis
MSTRG.29000	AT1G61730	contig_841|arrow|pilon_1011922_T_C	51	123	97	150	0.0009002874	0.00209985	0.03841033	0.1093787	only cis
MSTRG.29000	AT1G61730	contig_841|arrow|pilon_1012234_A_G	28	62	2	142	9.363813e-40	1.611876e-38	2.548641e-11	3.894196e-10	cis plus trans
MSTRG.29000	AT1G61730	contig_841|arrow|pilon_1012237_C_T	45	62	71	96	0.06296242	0.09942711	1	1	no cis no trans
MSTRG.29006	AT1G61850	contig_841|arrow|pilon_1066057_T_C	39	19	57	55	0.9247751	0.9614369	0.05052784	0.1355875	no cis no trans
MSTRG.29006	AT1G61850	contig_841|arrow|pilon_1066087_C_T	35	21	55	51	0.770919	0.8362466	0.2448467	0.4327784	no cis no trans
MSTRG.29006	AT1G61850	contig_841|arrow|pilon_1066281_A_G	31	16	48	27	0.02029841	0.03619769	0.8482698	0.9489704	only cis
MSTRG.29008	AT1G61900	contig_841|arrow|pilon_1095262_G_T	35	29	19	34	0.05343881	0.08612419	0.06204306	0.1588214	no cis no trans
MSTRG.29008	AT1G61900	contig_841|arrow|pilon_1095291_G_C	35	37	21	39	0.02734013	0.04733917	0.1569203	0.3171374	only cis
MSTRG.29008	AT1G61900	contig_841|arrow|pilon_1095334_T_A	29	43	19	42	0.004444019	0.009124814	0.2845648	0.479643	only cis
MSTRG.29008	AT1G61900	contig_841|arrow|pilon_1095350_A_C	22	43	10	45	2.057265e-06	6.895081e-06	0.06378321	0.1622991	only cis
MSTRG.29008	AT1G61900	contig_841|arrow|pilon_1095406_T_C	26	35	15	39	0.001496259	0.003361859	0.1199079	0.2609102	only cis
MSTRG.29008	AT1G61900	contig_841|arrow|pilon_1095803_T_A	39	41	31	34	0.804317	0.8638322	1	1	no cis no trans
MSTRG.29008	AT1G61900	contig_841|arrow|pilon_1095827_C_T	45	40	40	30	0.2819789	0.3661552	0.6295397	0.7971483	no cis no trans
MSTRG.29019	AT1G62330	contig_841|arrow|pilon_1232074_A_T	35	45	48	30	0.05354439	0.08618178	0.0270979	0.08273905	no cis no trans
MSTRG.29019	AT1G62330	contig_841|arrow|pilon_1232227_A_T	41	52	52	44	0.475152	0.5663284	0.1912505	0.3646933	no cis no trans
MSTRG.29019	AT1G62330	contig_841|arrow|pilon_1232242_G_A	40	51	44	42	0.9142116	0.9537822	0.3684332	0.5704319	no cis no trans
MSTRG.29019	AT1G62330	contig_841|arrow|pilon_1232323_C_A	39	53	38	42	0.7375543	0.8090424	0.5406295	0.7271974	no cis no trans
MSTRG.29019	AT1G62330	contig_841|arrow|pilon_1232605_T_C	37	58	46	46	1	1	0.1427209	0.2964791	no cis no trans
MSTRG.29019	AT1G62330	contig_841|arrow|pilon_1232635_C_T	37	59	0	80	1.654361e-24	1.702202e-23	5.287103e-12	8.612584e-11	cis plus trans
MSTRG.29019	AT1G62330	contig_841|arrow|pilon_1232837_A_T	61	65	80	49	0.008007673	0.01557246	0.03263255	0.09607392	only cis
MSTRG.29019	AT1G62330	contig_841|arrow|pilon_1232876_A_T	59	68	65	37	0.007206215	0.01414766	0.01122192	0.04022443	cis plus trans
MSTRG.29019	AT1G62330	contig_841|arrow|pilon_1232888_C_G	53	68	61	37	0.01969018	0.0352664	0.009593003	0.03525755	cis plus trans
MSTRG.29019	AT1G62330	contig_841|arrow|pilon_1232945_T_G	32	72	29	39	0.2749904	0.3590855	0.142288	0.2958227	no cis no trans
MSTRG.29019	AT1G62330	contig_841|arrow|pilon_1232993_T_C	21	64	17	44	0.0007299045	0.001726998	0.7048116	0.8530717	only cis
MSTRG.29019	AT1G62330	contig_841|arrow|pilon_1233005_T_C	29	59	31	41	0.2887843	0.3738345	0.1948018	0.3693519	no cis no trans
MSTRG.29019	AT1G62330	contig_841|arrow|pilon_1233032_C_A	51	65	63	55	0.5194908	0.6105047	0.1533923	0.312194	no cis no trans
MSTRG.29019	AT1G62330	contig_841|arrow|pilon_1233229_T_C	97	87	126	55	1.370402e-07	5.204801e-07	0.001242697	0.006085133	cis plus trans
MSTRG.29019	AT1G62330	contig_841|arrow|pilon_1233267_A_T	84	83	115	49	2.697286e-07	9.946991e-07	0.0003130436	0.001789114	cis plus trans
MSTRG.29019	AT1G62330	contig_841|arrow|pilon_1233270_A_T	83	83	111	51	2.774506e-06	9.186167e-06	0.0007466791	0.00388243	cis plus trans
MSTRG.29019	AT1G62330	contig_841|arrow|pilon_1233435_G_A	52	37	71	28	1.82576e-05	5.476327e-05	0.06590366	0.1664324	only cis
MSTRG.29020	AT1G62380	contig_841|arrow|pilon_1313295_T_C	150	99	216	42	2.159742e-29	2.666343e-28	3.505103e-09	4.279855e-08	cis plus trans
MSTRG.29020	AT1G62380	contig_841|arrow|pilon_1313372_C_T	349	377	539	114	5.884377e-67	1.932074e-65	4.011368e-42	3.305084e-40	cis plus trans
MSTRG.29020	AT1G62380	contig_841|arrow|pilon_1313411_G_A	245	441	0	562	1.324867e-169	1.866013e-167	1.099124e-74	2.282264e-72	cis plus trans
MSTRG.29020	AT1G62380	contig_841|arrow|pilon_1313426_T_C	397	442	619	132	3.522257e-76	1.386028e-74	1.051659e-49	1.137742e-47	cis plus trans
MSTRG.29020	AT1G62380	contig_841|arrow|pilon_1313622_G_C	340	316	564	114	1.894718e-72	6.987989e-71	3.405917e-35	2.089112e-33	cis plus trans
MSTRG.29020	AT1G62380	contig_841|arrow|pilon_1313767_A_C	433	384	711	163	2.937429e-82	1.291742e-80	4.808248e-36	3.053391e-34	cis plus trans
MSTRG.29020	AT1G62380	contig_841|arrow|pilon_1313779_C_T	419	421	692	178	3.252831e-72	1.193205e-70	1.868707e-38	1.327262e-36	cis plus trans
MSTRG.29020	AT1G62380	contig_841|arrow|pilon_1313780_A_T	419	421	690	177	3.371993e-72	1.236613e-70	1.624728e-38	1.157277e-36	cis plus trans
MSTRG.29020	AT1G62380	contig_841|arrow|pilon_1314266_C_T	425	367	703	178	1.922038e-74	7.337063e-73	2.514613e-30	1.256011e-28	cis plus trans
MSTRG.29020	AT1G62380	contig_841|arrow|pilon_1314428_C_T	432	464	718	211	2.849412e-65	9.009019e-64	2.953285e-38	2.076842e-36	cis plus trans
MSTRG.29020	AT1G62380	contig_841|arrow|pilon_1314696_C_G	385	454	650	211	1.00873e-52	2.400756e-51	2.412697e-36	1.550607e-34	cis plus trans
MSTRG.29020	AT1G62380	contig_841|arrow|pilon_1314781_G_T	487	548	831	291	1.192403e-60	3.425457e-59	3.712811e-38	2.592647e-36	cis plus trans
MSTRG.29020	AT1G62380	contig_841|arrow|pilon_1314831_C_T	269	579	434	299	6.948894e-07	2.459909e-06	4.529788e-28	2.04747e-26	cis plus trans
MSTRG.29020	AT1G62380	contig_841|arrow|pilon_1314907_G_A	433	513	457	340	3.858264e-05	0.0001107354	1.510091e-06	1.317192e-05	cis plus trans
MSTRG.29020	AT1G62380	contig_841|arrow|pilon_1314930_G_A	366	388	311	289	0.3912849	0.4829725	0.2506038	0.4396234	no cis no trans
MSTRG.29020	AT1G62380	contig_841|arrow|pilon_1314998_G_A	69	377	0	333	1.142987e-100	6.684036e-99	2.696606e-18	7.133105e-17	cis plus trans
MSTRG.29023	AT1G62430	contig_841|arrow|pilon_1321128_A_G	46	66	55	32	0.01782755	0.03218319	0.002618208	0.01167841	cis plus trans
MSTRG.29023	AT1G62430	contig_841|arrow|pilon_1321133_A_C	49	66	55	30	0.008836206	0.01707738	0.002588852	0.01156543	cis plus trans
MSTRG.29023	AT1G62430	contig_841|arrow|pilon_1321139_G_A	51	66	57	30	0.005013599	0.01017191	0.002803719	0.01239581	cis plus trans
MSTRG.29023	AT1G62430	contig_841|arrow|pilon_1321152_G_C	68	75	78	35	6.445381e-05	0.000179217	0.0006106673	0.003245761	cis plus trans
MSTRG.29023	AT1G62430	contig_841|arrow|pilon_1321179_A_C	80	86	105	46	1.765219e-06	5.968252e-06	0.0001581991	0.0009673763	cis plus trans
MSTRG.29023	AT1G62430	contig_841|arrow|pilon_1321266_T_C	164	155	208	94	4.687976e-11	2.374783e-10	9.556336e-06	7.342886e-05	cis plus trans
MSTRG.29023	AT1G62430	contig_841|arrow|pilon_1321267_G_A	161	156	206	94	8.949362e-11	4.439031e-10	6.343858e-06	5.028471e-05	cis plus trans
MSTRG.29023	AT1G62430	contig_841|arrow|pilon_1321277_A_C	187	159	227	94	7.648048e-14	4.622391e-13	1.071612e-05	8.174303e-05	cis plus trans
MSTRG.29023	AT1G62430	contig_841|arrow|pilon_1321463_G_A	210	146	229	87	6.930019e-16	4.709687e-15	0.000258017	0.001503822	cis plus trans
MSTRG.29023	AT1G62430	contig_841|arrow|pilon_1321511_T_C	182	125	218	74	1.235191e-17	9.251445e-17	6.582424e-05	0.0004335699	cis plus trans
MSTRG.29023	AT1G62430	contig_841|arrow|pilon_1322059_A_G	151	112	195	72	2.857251e-14	1.770393e-13	0.0001797413	0.001085413	cis plus trans
MSTRG.29023	AT1G62430	contig_841|arrow|pilon_1322089_C_T	195	123	258	93	4.465339e-19	3.596166e-18	0.0009120715	0.004634581	cis plus trans
MSTRG.29023	AT1G62430	contig_841|arrow|pilon_1322368_G_A	198	129	239	77	1.836548e-20	1.587203e-19	4.765009e-05	0.0003221906	cis plus trans
MSTRG.29023	AT1G62430	contig_841|arrow|pilon_1322371_A_G	199	120	243	77	3.446591e-21	3.071463e-20	0.0002265461	0.001337595	cis plus trans
MSTRG.29023	AT1G62430	contig_841|arrow|pilon_1322404_C_G	164	100	195	67	1.130276e-15	7.597737e-15	0.002715198	0.01205412	cis plus trans
MSTRG.29023	AT1G62430	contig_841|arrow|pilon_1322537_T_C	138	97	180	80	5.099307e-10	2.388037e-09	0.01878145	0.06140419	only cis
MSTRG.29023	AT1G62430	contig_841|arrow|pilon_1322541_G_T	133	93	180	73	1.323073e-11	6.950124e-11	0.005306782	0.02138411	cis plus trans
MSTRG.29023	AT1G62430	contig_841|arrow|pilon_1322711_C_T	131	102	189	62	4.132199e-16	2.849782e-15	9.747159e-06	7.478733e-05	cis plus trans
MSTRG.29023	AT1G62430	contig_841|arrow|pilon_1322741_A_G	103	96	147	52	1.078402e-11	5.694113e-11	7.361318e-06	5.769413e-05	cis plus trans
MSTRG.29023	AT1G62430	contig_841|arrow|pilon_1322786_G_A	92	91	132	53	5.784601e-09	2.48566e-08	4.598613e-05	0.000311971	cis plus trans
MSTRG.29023	AT1G62430	contig_841|arrow|pilon_1323348_G_A	80	59	69	35	0.001108621	0.002545996	0.1842052	0.3553985	only cis
MSTRG.29023	AT1G62430	contig_841|arrow|pilon_1323351_T_A	82	61	67	35	0.001992806	0.004374813	0.2321398	0.417214	only cis
MSTRG.29023	AT1G62430	contig_841|arrow|pilon_1323357_C_T	81	59	71	37	0.001381641	0.003121714	0.2373109	0.4235605	only cis
MSTRG.29023	AT1G62430	contig_841|arrow|pilon_1323414_G_A	58	64	67	39	0.008416994	0.01631957	0.02317869	0.07296755	only cis
MSTRG.29023	AT1G62430	contig_841|arrow|pilon_1323554_A_G	34	66	0	67	1.355253e-20	1.176565e-19	1.816049e-09	2.291682e-08	cis plus trans
MSTRG.29023	AT1G62430	contig_841|arrow|pilon_1323557_C_A	45	66	50	31	0.04482852	0.07354879	0.005354193	0.0215459	only trans
MSTRG.29023	AT1G62430	contig_841|arrow|pilon_1323575_A_G	32	65	0	59	3.469447e-18	2.667634e-17	4.603249e-08	4.917993e-07	cis plus trans
MSTRG.29023	AT1G62430	contig_841|arrow|pilon_1323595_T_C	43	64	36	27	0.3135031	0.3998971	0.03885694	0.1103789	no cis no trans
MSTRG.29023	AT1G62430	contig_841|arrow|pilon_1323632_A_G	36	41	0	42	4.547474e-13	2.617572e-12	3.381423e-09	4.136618e-08	cis plus trans
MSTRG.29023	AT1G62430	contig_841|arrow|pilon_1323644_G_A	42	64	25	24	1	1	0.2228667	0.4054962	no cis no trans
MSTRG.29034	AT1G62640	contig_841|arrow|pilon_1356433_T_C	25	248	10	79	1.873689e-14	1.176046e-13	0.5412908	0.7277712	only cis
MSTRG.29034	AT1G62640	contig_841|arrow|pilon_1356445_A_C	28	270	10	90	3.06329e-17	2.241628e-16	0.8455263	0.947594	only cis
MSTRG.29034	AT1G62640	contig_841|arrow|pilon_1356579_C_A	282	308	111	114	0.8939684	0.9381368	0.6959456	0.847245	no cis no trans
MSTRG.29034	AT1G62640	contig_841|arrow|pilon_1356586_C_G	514	313	214	122	5.902725e-07	2.102427e-06	0.6402693	0.8054673	only cis
MSTRG.29034	AT1G62640	contig_841|arrow|pilon_1356781_C_T	103	344	44	129	6.999046e-11	3.491361e-10	0.5292624	0.7178087	only cis
MSTRG.29034	AT1G62640	contig_841|arrow|pilon_1357165_T_C	830	57	344	21	1.983302e-76	7.825028e-75	0.7013566	0.8508681	only cis
MSTRG.29034	AT1G62640	contig_841|arrow|pilon_1357174_A_C	381	47	166	15	2.212601e-33	3.141535e-32	0.3795826	0.5814843	only cis
MSTRG.29036	AT1G65860	contig_841|arrow|pilon_1397782_T_C	289	114	537	63	9.950337e-95	5.264158e-93	9.67199e-13	1.681404e-11	cis plus trans
MSTRG.29036	AT1G65860	contig_841|arrow|pilon_1398604_T_G	271	138	499	97	4.017571e-66	1.299409e-64	2.171984e-10	3.018978e-09	cis plus trans
MSTRG.29036	AT1G65860	contig_841|arrow|pilon_1398610_A_C	274	150	506	118	3.945208e-58	1.068778e-56	2.800106e-09	3.455486e-08	cis plus trans
MSTRG.29036	AT1G65860	contig_841|arrow|pilon_1398660_G_C	318	132	564	124	7.109858e-68	2.383191e-66	1.22331e-05	9.227264e-05	cis plus trans
MSTRG.29036	AT1G65860	contig_841|arrow|pilon_1398682_C_T	397	137	701	129	6.863343e-96	3.699168e-94	6.792789e-06	5.357862e-05	cis plus trans
MSTRG.29036	AT1G65860	contig_841|arrow|pilon_1398733_T_C	346	129	600	141	3.389058e-68	1.142409e-66	0.001118507	0.005546688	cis plus trans
MSTRG.29038	AT1G62600	contig_841|arrow|pilon_1401437_A_G	45	79	34	38	0.7239481	0.7967635	0.1738268	0.341229	no cis no trans
MSTRG.29038	AT1G62600	contig_841|arrow|pilon_1401479_C_T	129	111	99	73	0.05630367	0.09020671	0.4822199	0.6772672	no cis no trans
MSTRG.29038	AT1G62600	contig_841|arrow|pilon_1401735_C_T	93	144	69	107	0.005140858	0.0104062	1	1	only cis
MSTRG.29038	AT1G62600	contig_841|arrow|pilon_1401737_T_G	89	144	63	108	0.0007193285	0.001705355	0.8354966	0.941335	only cis
MSTRG.29038	AT1G62600	contig_841|arrow|pilon_1401899_C_T	30	63	25	49	0.007084253	0.01393461	0.8693522	0.9579298	only cis
MSTRG.29038	AT1G62600	contig_841|arrow|pilon_1405930_A_C	129	147	42	119	1.011353e-09	4.62623e-09	1.886442e-05	0.0001376598	cis plus trans
MSTRG.29038	AT1G62600	contig_841|arrow|pilon_1406150_A_G	104	184	65	136	6.11619e-07	2.175656e-06	0.4395621	0.6390953	only cis
MSTRG.29038	AT1G62600	contig_841|arrow|pilon_1406209_A_T	79	187	55	105	9.498706e-05	0.0002574606	0.33324	0.5333841	only cis
MSTRG.29038	AT1G62600	contig_841|arrow|pilon_1406241_G_T	58	158	42	87	9.206614e-05	0.0002502204	0.2715179	0.4646181	only cis
MSTRG.29038	AT1G62600	contig_841|arrow|pilon_1409197_T_A	67	49	55	45	0.3682016	0.4593129	0.7832204	0.9028984	no cis no trans
MSTRG.29038	AT1G62600	contig_841|arrow|pilon_1409599_C_T	84	49	44	27	0.05681468	0.09077038	0.8801974	0.9607255	no cis no trans
MSTRG.29038	AT1G62600	contig_841|arrow|pilon_1410602_G_C	84	46	52	25	0.002799054	0.005970334	0.7622584	0.8892042	only cis
MSTRG.29038	AT1G62600	contig_841|arrow|pilon_1410913_T_C	32	68	10	53	3.382169e-08	1.360596e-07	0.02710746	0.08276315	only cis
MSTRG.29038	AT1G62600	contig_841|arrow|pilon_1411097_A_C	57	88	50	66	0.1634232	0.2293258	0.6125955	0.7844416	no cis no trans
MSTRG.29038	AT1G62600	contig_841|arrow|pilon_1411516_T_A	24	34	0	42	4.547474e-13	2.617572e-12	1.718281e-07	1.710558e-06	cis plus trans
MSTRG.29038	AT1G62600	contig_841|arrow|pilon_1411517_C_T	22	34	0	42	4.547474e-13	2.617572e-12	6.664562e-07	6.129443e-06	cis plus trans
MSTRG.29038	AT1G62600	contig_841|arrow|pilon_1411531_A_T	18	34	0	38	7.275958e-12	3.885508e-11	1.944571e-05	0.0001416179	cis plus trans
MSTRG.29034	AT1G62640	contig_841|arrow|pilon_1417181_A_T	96	54	233	111	4.319064e-11	2.191696e-10	0.4678542	0.6646376	only cis
MSTRG.29034	AT1G62640	contig_841|arrow|pilon_1417365_C_G	89	47	172	96	4.013761e-06	1.30446e-05	0.8264899	0.9346506	only cis
MSTRG.29034	AT1G62640	contig_841|arrow|pilon_1417380_T_C	84	50	157	97	0.0002010225	0.0005206504	0.9125539	0.9736497	only cis
MSTRG.29034	AT1G62640	contig_841|arrow|pilon_1417398_C_T	93	55	178	105	1.690273e-05	5.092341e-05	1	1	only cis
MSTRG.29034	AT1G62640	contig_841|arrow|pilon_1417709_C_T	65	54	76	97	0.1281262	0.1862837	0.07541182	0.1843842	no cis no trans
MSTRG.29034	AT1G62640	contig_841|arrow|pilon_1417712_T_G	64	55	67	96	0.02798897	0.04831302	0.04013645	0.113237	only cis
MSTRG.29034	AT1G62640	contig_841|arrow|pilon_1417748_C_T	83	56	86	98	0.4174793	0.5091449	0.02446982	0.07622046	no cis no trans
MSTRG.29034	AT1G62640	contig_841|arrow|pilon_1418099_T_C	235	106	415	190	3.10895e-20	2.655494e-19	0.941876	0.9969395	only cis
MSTRG.29034	AT1G62640	contig_841|arrow|pilon_1418102_T_C	232	104	420	184	3.378794e-22	3.156896e-21	0.8828433	0.9615186	only cis
MSTRG.29034	AT1G62640	contig_841|arrow|pilon_1418260_G_C	238	113	401	229	7.138308e-12	3.820747e-11	0.2084734	0.3871561	only cis
MSTRG.29034	AT1G62640	contig_841|arrow|pilon_1418318_C_G	168	96	256	191	0.002431511	0.005249294	0.09737485	0.2234606	only cis
MSTRG.29034	AT1G62640	contig_841|arrow|pilon_1418326_G_T	135	86	201	171	0.1325802	0.1916225	0.1036304	0.2342444	no cis no trans
MSTRG.29034	AT1G62640	contig_841|arrow|pilon_1418356_A_T	102	86	115	167	0.002330883	0.005048405	0.004622197	0.01904287	cis plus trans
MSTRG.29034	AT1G62640	contig_841|arrow|pilon_1418368_T_G	68	69	80	142	3.805855e-05	0.0001093195	0.01502845	0.05117316	only cis
MSTRG.29034	AT1G62640	contig_841|arrow|pilon_1418390_A_T	38	39	50	111	1.720386e-06	5.833315e-06	0.009508172	0.0349966	cis plus trans
MSTRG.29026	AT1G62730	contig_841|arrow|pilon_1492865_C_T	34	23	40	20	0.01348929	0.02503945	0.4497319	0.6481064	only cis
MSTRG.29029	AT1G62740	contig_841|arrow|pilon_1496881_T_C	47	82	55	49	0.6241435	0.7084585	0.01661478	0.05554606	no cis no trans
MSTRG.29029	AT1G62740	contig_841|arrow|pilon_1497454_C_T	64	93	0	157	1.094764e-47	2.319999e-46	3.173498e-23	1.122993e-21	cis plus trans
MSTRG.29029	AT1G62740	contig_841|arrow|pilon_1497475_A_G	90	87	88	90	0.94028	0.9735565	0.8321425	0.9388455	no cis no trans
MSTRG.29029	AT1G62740	contig_841|arrow|pilon_1497607_A_G	92	119	124	108	0.3247294	0.4118315	0.04561266	0.1252974	no cis no trans
MSTRG.29029	AT1G62740	contig_841|arrow|pilon_1497622_C_A	52	128	0	200	1.244603e-60	3.571291e-59	1.435617e-19	4.148092e-18	cis plus trans
MSTRG.29029	AT1G62740	contig_841|arrow|pilon_1497638_T_C	87	121	115	112	0.8944334	0.9385324	0.06823166	0.1709575	no cis no trans
MSTRG.29029	AT1G62740	contig_841|arrow|pilon_1497655_A_G	73	112	0	181	6.525304e-55	1.63814e-53	3.860997e-26	1.593232e-24	cis plus trans
MSTRG.29029	AT1G62740	contig_841|arrow|pilon_1497658_T_C	73	108	0	195	3.98273e-59	1.101734e-57	5.031368e-28	2.268689e-26	cis plus trans
MSTRG.29029	AT1G62740	contig_841|arrow|pilon_1497685_C_T	106	122	0	218	4.747784e-66	1.52797e-64	2.390369e-38	1.687341e-36	cis plus trans
MSTRG.29029	AT1G62740	contig_841|arrow|pilon_1497879_G_A	101	97	0	184	8.156631e-56	2.093797e-54	1.245868e-36	8.115316e-35	cis plus trans
MSTRG.29029	AT1G62740	contig_841|arrow|pilon_1497995_A_C	163	117	138	108	0.06424261	0.101099	0.6590967	0.8197378	no cis no trans
MSTRG.29029	AT1G62740	contig_841|arrow|pilon_1498057_C_T	182	142	118	143	0.1372435	0.1975482	0.00986445	0.03606786	only trans
MSTRG.29030	AT1G62750	contig_841|arrow|pilon_1499019_G_T	123	911	107	534	4.053591e-69	1.395722e-67	0.006795053	0.02635607	cis plus trans
MSTRG.29030	AT1G62750	contig_841|arrow|pilon_1499523_A_T	1798	1440	1416	993	6.703269e-18	5.092206e-17	0.01560319	0.05279665	only cis
MSTRG.29030	AT1G62750	contig_841|arrow|pilon_1499622_T_A	1093	1025	988	764	9.572565e-08	3.69336e-07	0.003202022	0.01389435	cis plus trans
MSTRG.29030	AT1G62750	contig_841|arrow|pilon_1499690_T_G	1659	1306	1221	825	1.956871e-18	1.527917e-17	0.008904828	0.03311221	cis plus trans
MSTRG.29030	AT1G62750	contig_841|arrow|pilon_1500029_A_T	1178	1115	0	1475	0	0	0	0	cis plus trans
MSTRG.29030	AT1G62750	contig_841|arrow|pilon_1500314_A_G	955	778	0	503	7.637341e-152	8.798028e-150	1.391532e-145	9.072057e-143	cis plus trans
MSTRG.29030	AT1G62750	contig_841|arrow|pilon_1500455_T_C	908	758	724	415	4.207217e-20	3.575979e-19	1.951156e-06	1.672502e-05	cis plus trans
MSTRG.29030	AT1G62750	contig_841|arrow|pilon_1500551_C_T	549	610	686	363	1.221362e-23	1.214739e-22	1.571237e-17	3.942511e-16	cis plus trans
MSTRG.29030	AT1G62750	contig_841|arrow|pilon_1500686_T_C	493	730	4	930	4.357775e-271	1.369681e-268	1.193571e-137	6.933672e-135	cis plus trans
MSTRG.29030	AT1G62750	contig_841|arrow|pilon_1500689_C_A	455	731	0	939	4.303919e-283	1.447202e-280	5.500791e-137	3.122609e-134	cis plus trans
MSTRG.29030	AT1G62750	contig_841|arrow|pilon_1500842_A_C	857	697	676	415	2.594893e-15	1.711692e-14	0.0004989733	0.002711462	cis plus trans
MSTRG.29030	AT1G62750	contig_841|arrow|pilon_1501028_C_T	550	473	520	280	1.680629e-17	1.246392e-16	1.289576e-06	1.136331e-05	cis plus trans
MSTRG.29030	AT1G62750	contig_841|arrow|pilon_1501040_A_T	526	453	506	266	4.244794e-18	3.254407e-17	5.960557e-07	5.517997e-06	cis plus trans
MSTRG.29030	AT1G62750	contig_841|arrow|pilon_1501100_A_T	362	501	386	275	1.803431e-05	5.413594e-05	1.929752e-10	2.693318e-09	cis plus trans
MSTRG.29030	AT1G62750	contig_841|arrow|pilon_1501175_G_A	477	565	556	319	9.975724e-16	6.726597e-15	6.814044e-15	1.417458e-13	cis plus trans
MSTRG.29030	AT1G62750	contig_841|arrow|pilon_1501229_G_A	534	493	495	316	3.489378e-10	1.654966e-09	0.0001254218	0.0007834063	cis plus trans
MSTRG.29030	AT1G62750	contig_841|arrow|pilon_1501586_A_C	336	371	285	215	0.002000308	0.004390444	0.001298972	0.006325947	cis plus trans
MSTRG.29030	AT1G62750	contig_841|arrow|pilon_1501629_T_C	356	469	275	253	0.360778	0.4514216	0.001448694	0.006967024	only trans
MSTRG.29030	AT1G62750	contig_841|arrow|pilon_1501733_A_C	133	341	113	185	3.602287e-05	0.0001038859	0.005430449	0.02180479	cis plus trans
MSTRG.29030	AT1G62750	contig_841|arrow|pilon_1501749_C_A	80	304	69	162	8.471093e-10	3.900627e-09	0.01493933	0.05092895	only cis
MSTRG.29032	AT1G62780	contig_841|arrow|pilon_1526623_T_C	228	215	162	181	0.331103	0.4189892	0.2502719	0.4392683	no cis no trans
MSTRG.29032	AT1G62780	contig_841|arrow|pilon_1527825_A_G	874	1138	600	970	8.284265e-21	7.280907e-20	0.00164822	0.007811583	cis plus trans
MSTRG.29032	AT1G62780	contig_841|arrow|pilon_1527861_C_A	729	1010	501	911	5.802163e-28	6.806315e-27	0.0002403248	0.001411247	cis plus trans
MSTRG.29032	AT1G62780	contig_841|arrow|pilon_1527906_A_G	175	922	134	891	1.005204e-137	9.991542e-136	0.06467549	0.164044	only cis
MSTRG.29032	AT1G62780	contig_841|arrow|pilon_1528009_C_A	44	864	40	849	2.311412e-198	4.297442e-196	0.7388836	0.874995	only cis
MSTRG.29032	AT1G62780	contig_841|arrow|pilon_1528063_C_T	43	880	44	898	5.535659e-208	1.143087e-205	1	1	only cis
MSTRG.29032	AT1G62780	contig_841|arrow|pilon_1528075_C_A	107	996	92	1010	4.965448e-196	8.99662e-194	0.2981079	0.4949821	only cis
MSTRG.29032	AT1G62780	contig_841|arrow|pilon_1528099_A_G	391	1112	281	1120	1.141078e-118	8.919285e-117	0.0001511043	0.0009279833	cis plus trans
MSTRG.29032	AT1G62780	contig_841|arrow|pilon_1528117_A_G	432	1053	306	1068	4.937705e-99	2.808303e-97	3.298011e-05	0.0002301271	cis plus trans
MSTRG.29032	AT1G62780	contig_841|arrow|pilon_1528132_C_G	433	1016	306	1006	2.553255e-87	1.208978e-85	0.0001063032	0.0006729695	cis plus trans
MSTRG.29032	AT1G62780	contig_841|arrow|pilon_1528147_T_C	422	943	298	939	1.341257e-77	5.419331e-76	0.0001115714	0.0007039331	cis plus trans
MSTRG.29032	AT1G62780	contig_841|arrow|pilon_1528301_G_A	184	592	138	587	9.949658e-67	3.249714e-65	0.02783076	0.08457369	only cis
MSTRG.29032	AT1G62780	contig_841|arrow|pilon_1528307_C_G	136	590	101	576	1.228148e-81	5.334813e-80	0.06367116	0.1620854	only cis
MSTRG.29032	AT1G62780	contig_841|arrow|pilon_1528310_G_C	120	555	88	545	2.108102e-81	9.116177e-80	0.05873942	0.1523445	only cis
MSTRG.29041	AT1G62850	contig_841|arrow|pilon_1552304_G_T	29	56	13	32	0.006608823	0.01305224	0.6937197	0.8456646	only cis
MSTRG.29041	AT1G62850	contig_841|arrow|pilon_1552329_C_G	63	63	65	42	0.03294666	0.05593508	0.1136958	0.2508955	no cis no trans
MSTRG.29041	AT1G62850	contig_841|arrow|pilon_1552371_T_G	77	62	73	41	0.003504684	0.007340047	0.1984759	0.3741655	only cis
MSTRG.29041	AT1G62850	contig_841|arrow|pilon_1552508_A_T	63	68	76	55	0.08016994	0.1232817	0.137262	0.2881401	no cis no trans
MSTRG.29041	AT1G62850	contig_841|arrow|pilon_1552532_T_A	49	81	55	59	0.7788761	0.8433216	0.1194228	0.2601381	no cis no trans
MSTRG.29041	AT1G62850	contig_841|arrow|pilon_1552923_C_T	24	70	23	42	0.02481197	0.04336403	0.2167966	0.3977627	only cis
MSTRG.29041	AT1G62850	contig_841|arrow|pilon_1552932_C_G	38	69	40	48	0.4557413	0.547604	0.1867749	0.358817	no cis no trans
MSTRG.29041	AT1G62850	contig_841|arrow|pilon_1552935_A_G	45	69	46	42	0.749329	0.8187281	0.08703278	0.2055989	no cis no trans
MSTRG.29041	AT1G62850	contig_841|arrow|pilon_1552947_C_G	50	66	50	41	0.4018128	0.4932458	0.09516971	0.2196493	no cis no trans
MSTRG.29041	AT1G62850	contig_841|arrow|pilon_1553069_G_C	80	62	73	48	0.0287032	0.04936382	0.5327591	0.7208809	only cis
MSTRG.29041	AT1G62850	contig_841|arrow|pilon_1553087_G_A	83	56	78	52	0.02794484	0.04824633	1	1	only cis
MSTRG.29044	AT3G46560	contig_841|arrow|pilon_1575123_G_T	71	174	88	145	0.0002283616	0.0005861712	0.05194576	0.1385963	only cis
MSTRG.29044	AT3G46560	contig_841|arrow|pilon_1575134_C_A	78	193	92	152	0.0001478978	0.0003903157	0.03883077	0.1103279	only cis
MSTRG.29046	AT1G12390	contig_841|arrow|pilon_1581734_T_C	35	52	31	39	0.4029631	0.4943367	0.6289631	0.7966916	no cis no trans
MSTRG.29046	AT1G12390	contig_841|arrow|pilon_1581764_C_G	42	53	31	39	0.4029631	0.4943367	1	1	no cis no trans
MSTRG.29046	AT1G12390	contig_841|arrow|pilon_1581806_A_T	35	49	21	46	0.003065318	0.006485915	0.2358428	0.4217167	only cis
MSTRG.29047	AT1G62960	contig_841|arrow|pilon_1586081_T_C	93	139	29	45	0.08050686	0.1237195	1	1	no cis no trans
MSTRG.29047	AT1G62960	contig_841|arrow|pilon_1586141_T_C	113	188	42	53	0.3048852	0.3907942	0.2781496	0.4721833	no cis no trans
MSTRG.29047	AT1G62960	contig_841|arrow|pilon_1586194_A_T	96	185	38	56	0.07897555	0.1216781	0.3199292	0.5190331	no cis no trans
MSTRG.29047	AT1G62960	contig_841|arrow|pilon_1586200_C_T	97	181	38	53	0.1417934	0.2029722	0.2600125	0.4508522	no cis no trans
MSTRG.29047	AT1G62960	contig_841|arrow|pilon_1586262_T_A	78	133	38	51	0.2031168	0.2768352	0.3660181	0.5679885	no cis no trans
MSTRG.29047	AT1G62960	contig_841|arrow|pilon_1586269_C_T	72	135	31	49	0.05666443	0.09070391	0.5835553	0.7618226	no cis no trans
MSTRG.29047	AT1G62960	contig_841|arrow|pilon_1586287_C_T	68	126	27	42	0.09118649	0.1377522	0.5618622	0.7442906	no cis no trans
MSTRG.29047	AT1G62960	contig_841|arrow|pilon_1586302_G_T	65	124	23	49	0.002942761	0.006252113	0.7705232	0.894359	only cis
MSTRG.29047	AT1G62960	contig_841|arrow|pilon_1586325_A_G	61	111	23	48	0.004065116	0.008414052	0.7669111	0.8920647	only cis
MSTRG.29047	AT1G62960	contig_841|arrow|pilon_1586368_T_C	50	99	13	41	0.0001751267	0.0004571889	0.2313806	0.4163255	only cis
MSTRG.29047	AT1G62960	contig_841|arrow|pilon_1586449_C_T	50	129	0	51	8.881784e-16	6.000882e-15	1.120964e-06	9.957485e-06	cis plus trans
MSTRG.29047	AT1G62960	contig_841|arrow|pilon_1586469_G_T	46	136	10	51	9.624425e-08	3.711643e-07	0.1652196	0.3289979	only cis
MSTRG.29047	AT1G62960	contig_841|arrow|pilon_1586481_T_G	38	135	0	52	4.440892e-16	3.051818e-15	2.653116e-05	0.000188314	cis plus trans
MSTRG.29047	AT1G62960	contig_841|arrow|pilon_1586575_G_A	47	98	21	44	0.005918433	0.01184718	1	1	only cis
MSTRG.29047	AT1G62960	contig_841|arrow|pilon_1586679_G_T	56	119	17	38	0.006455803	0.01279896	1	1	only cis
MSTRG.29047	AT1G62960	contig_841|arrow|pilon_1586683_C_T	57	119	17	37	0.00907334	0.01749265	1	1	only cis
MSTRG.29047	AT1G62960	contig_841|arrow|pilon_1586778_A_G	53	127	17	41	0.002232552	0.004853031	1	1	only cis
MSTRG.29047	AT1G62960	contig_841|arrow|pilon_1586781_T_C	53	127	17	44	0.0007299045	0.001726998	0.871478	0.9585597	only cis
MSTRG.29047	AT1G62960	contig_841|arrow|pilon_1586838_A_G	45	116	13	35	0.002088107	0.004567708	1	1	only cis
MSTRG.29047	AT1G62960	contig_841|arrow|pilon_1586847_G_A	38	115	8	35	4.193416e-05	0.0001198087	0.5413284	0.7277877	only cis
MSTRG.29054	AT1G63000	contig_841|arrow|pilon_1628193_G_C	69	107	0	119	3.009266e-36	4.657592e-35	4.216795e-19	1.183366e-17	cis plus trans
MSTRG.29054	AT1G63000	contig_841|arrow|pilon_1628211_C_T	93	106	78	72	0.6832318	0.7607142	0.3331488	0.5332667	no cis no trans
MSTRG.29054	AT1G63000	contig_841|arrow|pilon_1628289_G_C	122	91	136	97	0.01262654	0.02359019	0.8480106	0.9488402	only cis
MSTRG.29054	AT1G63000	contig_841|arrow|pilon_1628337_C_T	93	98	0	225	3.709206e-68	1.248635e-66	3.602553e-39	2.646884e-37	cis plus trans
MSTRG.29054	AT1G63000	contig_841|arrow|pilon_1628376_C_T	121	105	105	143	0.01861776	0.03349876	0.01671347	0.05580228	only cis
MSTRG.29054	AT1G63000	contig_841|arrow|pilon_1628397_T_C	120	108	90	141	0.000961297	0.002232003	0.0036904	0.01570587	cis plus trans
MSTRG.29054	AT1G63000	contig_841|arrow|pilon_1628412_G_C	125	106	80	133	0.0003440632	0.000859401	0.0005911985	0.003154636	cis plus trans
MSTRG.29054	AT1G63000	contig_841|arrow|pilon_1628436_G_C	135	111	63	126	5.367831e-06	1.714435e-05	7.841831e-06	6.111683e-05	cis plus trans
MSTRG.29054	AT1G63000	contig_841|arrow|pilon_1628496_G_T	92	110	8	119	1.686995e-26	1.877883e-25	1.13131e-15	2.504078e-14	cis plus trans
MSTRG.29054	AT1G63000	contig_841|arrow|pilon_1628499_T_C	92	111	8	121	4.790588e-27	5.434356e-26	1.154183e-15	2.554327e-14	cis plus trans
MSTRG.29054	AT1G63000	contig_841|arrow|pilon_1628524_G_C	109	109	0	142	3.587324e-43	6.771692e-42	8.533233e-31	4.358459e-29	cis plus trans
MSTRG.29054	AT1G63000	contig_841|arrow|pilon_1629222_G_A	85	157	0	253	1.381787e-76	5.467672e-75	3.90717e-31	2.02825e-29	cis plus trans
MSTRG.29054	AT1G63000	contig_841|arrow|pilon_1629237_G_A	126	157	118	167	0.004382606	0.009007262	0.4977708	0.6908478	only cis
MSTRG.29054	AT1G63000	contig_841|arrow|pilon_1629243_C_G	136	155	113	171	0.0006917155	0.001643778	0.109685	0.2443124	only cis
MSTRG.29054	AT1G63000	contig_841|arrow|pilon_1629261_A_G	143	159	0	266	1.686752e-80	7.15616e-79	5.738873e-49	6.063629e-47	cis plus trans
MSTRG.29054	AT1G63000	contig_841|arrow|pilon_1629303_A_G	185	160	88	125	0.01344971	0.0249815	0.005284545	0.02130773	cis plus trans
MSTRG.29054	AT1G63000	contig_841|arrow|pilon_1629306_C_T	182	158	92	125	0.02959828	0.05077216	0.01173201	0.04172028	only trans
MSTRG.29054	AT1G63000	contig_841|arrow|pilon_1629333_A_C	243	170	174	176	0.9573817	0.9890959	0.01309506	0.04568063	only trans
MSTRG.29054	AT1G63000	contig_841|arrow|pilon_1629378_G_A	307	197	241	215	0.2416747	0.3212689	0.01308976	0.04566535	only trans
MSTRG.29054	AT1G63000	contig_841|arrow|pilon_1629567_T_C	411	274	317	270	0.05752158	0.09180724	0.03540838	0.1025775	no cis no trans
MSTRG.29054	AT1G63000	contig_841|arrow|pilon_1629594_G_A	369	269	285	256	0.2286294	0.3069804	0.07802847	0.1892632	no cis no trans
MSTRG.29054	AT1G63000	contig_841|arrow|pilon_1629603_C_G	362	265	283	263	0.4161707	0.5078435	0.04554192	0.1251445	no cis no trans
MSTRG.29054	AT1G63000	contig_841|arrow|pilon_1629663_G_T	142	116	126	171	0.01055421	0.02001069	0.003752169	0.01592291	cis plus trans
MSTRG.29055	AT1G63010	contig_841|arrow|pilon_1630545_G_A	68	66	50	136	2.193883e-10	1.056165e-09	2.095211e-05	0.0001516491	cis plus trans
MSTRG.29055	AT1G63010	contig_841|arrow|pilon_1630549_C_T	68	65	46	139	4.701658e-12	2.544916e-11	1.875295e-06	1.611732e-05	cis plus trans
MSTRG.29055	AT1G63010	contig_841|arrow|pilon_1630579_T_C	52	75	34	156	7.120685e-20	5.970402e-19	9.613833e-06	7.384785e-05	cis plus trans
MSTRG.29055	AT1G63010	contig_841|arrow|pilon_1631255_A_G	38	34	44	80	0.001564734	0.003490445	0.02404587	0.07516178	only cis
MSTRG.29055	AT1G63010	contig_841|arrow|pilon_1631528_G_A	70	35	88	84	0.8191473	0.8764937	0.01255154	0.04411865	only trans
MSTRG.28926	AT1G55860	contig_841|arrow|pilon_163201_T_G	33	48	44	42	0.9142116	0.9537822	0.2144746	0.3948286	no cis no trans
MSTRG.29055	AT1G63010	contig_841|arrow|pilon_1632148_A_G	39	35	52	60	0.5085132	0.599515	0.4546748	0.6527659	no cis no trans
MSTRG.29055	AT1G63010	contig_841|arrow|pilon_1632151_A_C	37	35	50	62	0.2985929	0.3839286	0.4495621	0.6479055	no cis no trans
MSTRG.29055	AT1G63010	contig_841|arrow|pilon_1632250_C_A	31	31	38	45	0.5104099	0.6012479	0.736935	0.8738043	no cis no trans
MSTRG.28926	AT1G55860	contig_841|arrow|pilon_163270_G_C	37	51	50	45	0.6817425	0.7596253	0.1828397	0.3535728	no cis no trans
MSTRG.28926	AT1G55860	contig_841|arrow|pilon_163279_T_C	37	52	50	46	0.7596493	0.8273823	0.1848773	0.3562948	no cis no trans
MSTRG.28926	AT1G55860	contig_841|arrow|pilon_163375_G_T	32	44	40	38	0.9099465	0.9511336	0.2635647	0.4550456	no cis no trans
MSTRG.28926	AT1G55860	contig_841|arrow|pilon_163423_G_C	17	54	0	53	2.220446e-16	1.55242e-15	3.31487e-05	0.000231217	cis plus trans
MSTRG.28926	AT1G55860	contig_841|arrow|pilon_163519_G_A	51	56	63	48	0.1836572	0.2540398	0.2221898	0.4046161	no cis no trans
MSTRG.28926	AT1G55860	contig_841|arrow|pilon_163555_T_A	48	62	61	42	0.07561911	0.1170966	0.02823025	0.08552134	no cis no trans
MSTRG.28926	AT1G55860	contig_841|arrow|pilon_163636_T_A	59	70	78	41	0.0008881371	0.002072547	0.00213286	0.009780546	cis plus trans
MSTRG.28926	AT1G55860	contig_841|arrow|pilon_165244_A_G	45	42	36	53	0.08932074	0.1353391	0.1733105	0.3404772	no cis no trans
MSTRG.28926	AT1G55860	contig_841|arrow|pilon_165277_A_T	46	44	34	49	0.1238531	0.1805986	0.2223247	0.4047926	no cis no trans
MSTRG.28926	AT1G55860	contig_841|arrow|pilon_165307_C_T	50	53	42	55	0.2228777	0.2997023	0.4805537	0.6758744	no cis no trans
MSTRG.28926	AT1G55860	contig_841|arrow|pilon_165420_C_T	28	50	29	53	0.01063749	0.02015143	1	1	only cis
MSTRG.28926	AT1G55860	contig_841|arrow|pilon_165459_T_C	24	40	23	45	0.01033766	0.01966003	0.7177215	0.8616351	only cis
MSTRG.28926	AT1G55860	contig_841|arrow|pilon_165476_G_A	24	43	23	46	0.007620522	0.0148847	0.8572297	0.9536138	only cis
MSTRG.28926	AT1G55860	contig_841|arrow|pilon_165480_A_C	25	45	23	46	0.007620522	0.0148847	0.8588038	0.9542114	only cis
MSTRG.28926	AT1G55860	contig_841|arrow|pilon_165616_C_T	41	44	44	46	0.9161289	0.9548216	1	1	no cis no trans
MSTRG.28926	AT1G55860	contig_841|arrow|pilon_165646_T_C	52	50	52	55	0.8468021	0.8991761	0.7825703	0.9025475	no cis no trans
MSTRG.28926	AT1G55860	contig_841|arrow|pilon_165729_A_G	63	49	69	52	0.1454865	0.207372	1	1	no cis no trans
MSTRG.28926	AT1G55860	contig_841|arrow|pilon_165790_A_T	42	56	50	45	0.6817425	0.7596253	0.1959279	0.3707853	no cis no trans
MSTRG.28926	AT1G55860	contig_841|arrow|pilon_165964_A_T	47	61	52	44	0.475152	0.5663284	0.1604872	0.3221728	no cis no trans
MSTRG.28926	AT1G55860	contig_841|arrow|pilon_166012_A_C	51	62	65	52	0.2671823	0.3503598	0.1466477	0.3024105	no cis no trans
MSTRG.28926	AT1G55860	contig_841|arrow|pilon_166034_G_T	51	63	69	52	0.1454865	0.207372	0.06813511	0.170765	no cis no trans
MSTRG.28926	AT1G55860	contig_841|arrow|pilon_166035_T_C	50	64	69	52	0.1454865	0.207372	0.05058079	0.1357087	no cis no trans
MSTRG.28926	AT1G55860	contig_841|arrow|pilon_166305_T_A	71	64	101	41	5.056038e-07	1.812747e-06	0.001908151	0.008874095	cis plus trans
MSTRG.28926	AT1G55860	contig_841|arrow|pilon_166431_T_A	27	77	23	76	8.534328e-08	3.308082e-07	0.744922	0.8785183	only cis
MSTRG.28926	AT1G55860	contig_841|arrow|pilon_166485_T_C	67	99	48	87	0.0009994844	0.00231685	0.4063526	0.6079372	only cis
MSTRG.28926	AT1G55860	contig_841|arrow|pilon_166524_G_A	71	109	50	84	0.004187534	0.008638333	0.72621	0.8672996	only cis
MSTRG.28926	AT1G55860	contig_841|arrow|pilon_166698_A_T	78	109	71	89	0.1787773	0.2480966	0.663831	0.8232456	no cis no trans
MSTRG.28926	AT1G55860	contig_841|arrow|pilon_166725_C_T	108	101	103	83	0.1633982	0.2293258	0.480601	0.6759086	no cis no trans
MSTRG.28926	AT1G55860	contig_841|arrow|pilon_166734_C_T	116	95	118	76	0.003142164	0.006627474	0.2680761	0.4607035	only cis
MSTRG.28926	AT1G55860	contig_841|arrow|pilon_166761_C_G	107	82	113	63	0.0002021897	0.0005231471	0.1640495	0.3273359	only cis
MSTRG.28926	AT1G55860	contig_841|arrow|pilon_166776_G_A	113	81	120	65	6.404008e-05	0.0001782026	0.2056484	0.3835509	only cis
MSTRG.28926	AT1G55860	contig_841|arrow|pilon_166806_G_C	118	77	132	62	5.544139e-07	1.979429e-06	0.1386889	0.2903822	only cis
MSTRG.28926	AT1G55860	contig_841|arrow|pilon_166915_C_G	72	88	92	58	0.006851639	0.01350767	0.004477163	0.01852972	cis plus trans
MSTRG.28926	AT1G55860	contig_841|arrow|pilon_166947_T_C	65	100	71	53	0.1265101	0.1840451	0.002950959	0.01295281	only trans
MSTRG.28926	AT1G55860	contig_841|arrow|pilon_166957_C_T	69	103	76	59	0.1682592	0.2351065	0.005710551	0.02274895	only trans
MSTRG.28926	AT1G55860	contig_841|arrow|pilon_166990_A_C	67	126	63	67	0.7925825	0.8547465	0.0152704	0.05185157	no cis no trans
MSTRG.28926	AT1G55860	contig_841|arrow|pilon_167056_C_G	79	144	78	66	0.3593644	0.4499582	0.0005271023	0.002847115	only trans
MSTRG.28926	AT1G55860	contig_841|arrow|pilon_167057_C_T	78	144	76	66	0.450208	0.5420985	0.0007232595	0.003771691	only trans
MSTRG.28926	AT1G55860	contig_841|arrow|pilon_167075_G_C	105	149	107	67	0.002999945	0.006362923	5.210404e-05	0.0003497718	cis plus trans
MSTRG.28926	AT1G55860	contig_841|arrow|pilon_167076_C_A	104	148	105	67	0.004641812	0.00947983	7.390315e-05	0.0004830332	cis plus trans
MSTRG.28926	AT1G55860	contig_841|arrow|pilon_167091_G_A	117	139	111	67	0.001206009	0.00275461	0.0006446015	0.003407087	cis plus trans
MSTRG.28926	AT1G55860	contig_841|arrow|pilon_167130_T_G	122	131	136	60	5.833103e-08	2.297538e-07	8.814621e-06	6.815058e-05	cis plus trans
MSTRG.28926	AT1G55860	contig_841|arrow|pilon_167204_C_T	93	92	99	56	0.0006916621	0.001643778	0.01556229	0.05268333	only cis
MSTRG.28926	AT1G55860	contig_841|arrow|pilon_167325_A_T	113	103	111	63	0.0003389405	0.0008474279	0.02384864	0.0746735	only cis
MSTRG.28926	AT1G55860	contig_841|arrow|pilon_167406_G_A	50	95	36	66	0.003865584	0.008029107	0.8930958	0.9645399	only cis
MSTRG.29051	AT1G63050	contig_841|arrow|pilon_1681629_C_T	80	73	17	45	0.0004970916	0.001209383	0.000899927	0.004580509	cis plus trans
MSTRG.29051	AT1G63050	contig_841|arrow|pilon_1681713_C_G	105	95	15	67	5.257317e-09	2.265736e-08	7.601754e-08	7.904935e-07	cis plus trans
MSTRG.29051	AT1G63050	contig_841|arrow|pilon_1682192_A_G	56	52	21	52	0.0003713401	0.0009214439	0.002249384	0.01023424	cis plus trans
MSTRG.29051	AT1G63050	contig_841|arrow|pilon_1682340_A_C	56	56	36	44	0.4340423	0.525477	0.5584612	0.7417229	no cis no trans
MSTRG.29051	AT1G63050	contig_841|arrow|pilon_1682373_A_G	56	58	31	46	0.1100156	0.1624988	0.2398326	0.4266485	no cis no trans
MSTRG.29051	AT1G63050	contig_841|arrow|pilon_1682502_T_C	59	48	19	44	0.002227532	0.004844517	0.002341097	0.01059269	cis plus trans
MSTRG.29051	AT1G63050	contig_841|arrow|pilon_1682559_C_G	42	45	25	32	0.4270429	0.5179229	0.6134119	0.78511	no cis no trans
MSTRG.29051	AT1G63050	contig_841|arrow|pilon_1682565_C_T	37	45	23	31	0.3408909	0.4294352	0.8603289	0.9548887	no cis no trans
MSTRG.29051	AT1G63050	contig_841|arrow|pilon_1682580_T_C	26	40	15	27	0.08842955	0.1341617	0.8391139	0.943716	no cis no trans
MSTRG.29051	AT1G63050	contig_841|arrow|pilon_1682582_G_A	25	39	13	25	0.07295139	0.1133547	0.6760176	0.8325798	no cis no trans
MSTRG.29051	AT1G63050	contig_841|arrow|pilon_1682595_G_T	24	36	17	18	1	1	0.5201195	0.7099655	no cis no trans
MSTRG.28926	AT1G55860	contig_841|arrow|pilon_168261_T_C	93	88	99	84	0.3006969	0.386308	0.6745836	0.8315009	no cis no trans
MSTRG.29051	AT1G63050	contig_841|arrow|pilon_1682676_C_T	22	36	13	25	0.07295139	0.1133547	0.829052	0.9365657	no cis no trans
MSTRG.28926	AT1G55860	contig_841|arrow|pilon_168270_C_G	96	82	103	86	0.2444209	0.3243448	0.9169587	0.9764151	no cis no trans
MSTRG.28926	AT1G55860	contig_841|arrow|pilon_168288_A_T	107	83	107	84	0.1111758	0.1639059	1	1	no cis no trans
MSTRG.28926	AT1G55860	contig_841|arrow|pilon_168331_C_A	99	61	115	56	7.55173e-06	2.372715e-05	0.3574638	0.5590663	only cis
MSTRG.28926	AT1G55860	contig_841|arrow|pilon_168339_G_C	101	60	118	52	4.490499e-07	1.618145e-06	0.2037844	0.381141	only cis
MSTRG.29051	AT1G63050	contig_841|arrow|pilon_1683535_C_A	41	46	10	24	0.02430651	0.04257682	0.1013911	0.2303684	only cis
MSTRG.29051	AT1G63050	contig_841|arrow|pilon_1683544_C_T	37	46	10	24	0.02430651	0.04257682	0.1497633	0.3070625	only cis
MSTRG.29051	AT1G63050	contig_841|arrow|pilon_1683549_A_G	39	47	13	25	0.07295139	0.1133547	0.3240057	0.5232655	no cis no trans
MSTRG.29051	AT1G63050	contig_841|arrow|pilon_1683772_G_A	43	60	25	30	0.5900533	0.6762361	0.7364014	0.8735216	no cis no trans
MSTRG.29051	AT1G63050	contig_841|arrow|pilon_1683778_G_A	46	61	27	30	0.7913664	0.8538915	0.6232493	0.7924842	no cis no trans
MSTRG.29051	AT1G63050	contig_841|arrow|pilon_1683907_C_G	33	37	17	20	0.7428294	0.8138182	1	1	no cis no trans
MSTRG.28926	AT1G55860	contig_841|arrow|pilon_168581_T_G	58	48	50	58	0.5007664	0.5927645	0.2226166	0.4051561	no cis no trans
MSTRG.28926	AT1G55860	contig_841|arrow|pilon_168810_T_C	276	186	254	214	0.07130988	0.1111001	0.09794286	0.2244445	no cis no trans
MSTRG.29052	AT1G63090	contig_841|arrow|pilon_1688525_C_T	35	90	36	41	0.6487912	0.7300967	0.009655117	0.03544483	only trans
MSTRG.29052	AT1G63090	contig_841|arrow|pilon_1688601_C_G	31	96	21	45	0.004272405	0.008787912	0.3062893	0.5043403	only cis
MSTRG.29052	AT1G63090	contig_841|arrow|pilon_1688642_C_T	19	105	8	51	9.052391e-09	3.82597e-08	0.8267743	0.9349014	only cis
MSTRG.29052	AT1G63090	contig_841|arrow|pilon_1688744_A_T	27	86	31	32	1	1	0.0008165329	0.004203189	only trans
MSTRG.29052	AT1G63090	contig_841|arrow|pilon_1688825_G_A	32	89	38	41	0.8221442	0.8785733	0.002342743	0.01059853	only trans
MSTRG.29052	AT1G63090	contig_841|arrow|pilon_1688854_G_C	33	90	40	45	0.6646455	0.7439286	0.003172593	0.01378399	only trans
MSTRG.29052	AT1G63090	contig_841|arrow|pilon_1688864_C_T	34	92	40	51	0.2944698	0.3800543	0.01335929	0.04645799	only trans
MSTRG.29052	AT1G63090	contig_841|arrow|pilon_1688890_G_A	27	83	25	45	0.0224629	0.03964887	0.1294733	0.276062	only cis
MSTRG.29052	AT1G63090	contig_841|arrow|pilon_1688891_A_G	27	84	25	45	0.0224629	0.03964887	0.1287507	0.274957	only cis
MSTRG.28926	AT1G55860	contig_841|arrow|pilon_168987_C_T	183	171	172	150	0.241842	0.3214741	0.6999051	0.8499722	no cis no trans
MSTRG.28926	AT1G55860	contig_841|arrow|pilon_168998_A_T	188	156	178	139	0.03265528	0.05556471	0.7541323	0.8840073	no cis no trans
MSTRG.28926	AT1G55860	contig_841|arrow|pilon_169080_C_T	47	79	46	76	0.008381134	0.01626377	1	1	only cis
MSTRG.29057	AT1G63110	contig_841|arrow|pilon_1712538_C_T	23	24	25	39	0.1034219	0.1538616	0.336043	0.5364512	no cis no trans
MSTRG.29057	AT1G63110	contig_841|arrow|pilon_1713379_A_G	26	25	17	37	0.00907334	0.01749265	0.0491431	0.1327964	only cis
MSTRG.29057	AT1G63110	contig_841|arrow|pilon_1713380_C_T	26	24	17	35	0.01753324	0.03169941	0.07066031	0.1755834	only cis
MSTRG.29057	AT1G63110	contig_841|arrow|pilon_1713407_C_T	32	27	23	41	0.03276576	0.05571586	0.04753246	0.1294185	no cis no trans
MSTRG.29057	AT1G63110	contig_841|arrow|pilon_1713622_A_G	39	37	48	42	0.5984117	0.6842284	0.8762901	0.9596386	no cis no trans
MSTRG.29057	AT1G63110	contig_841|arrow|pilon_1713628_A_G	35	32	46	39	0.5154257	0.6061998	0.8706101	0.9581557	no cis no trans
MSTRG.29057	AT1G63110	contig_841|arrow|pilon_1713781_T_C	39	39	36	39	0.8175539	0.8749957	0.8719391	0.9586131	no cis no trans
MSTRG.29057	AT1G63110	contig_841|arrow|pilon_1714121_G_A	22	42	17	49	0.0001014771	0.000273918	0.3399942	0.5405497	only cis
MSTRG.29058	AT1G63120	contig_841|arrow|pilon_1714801_T_A	40	50	50	35	0.1283964	0.1865458	0.0696993	0.1737809	no cis no trans
MSTRG.29058	AT1G63120	contig_841|arrow|pilon_1714822_C_T	53	62	52	37	0.137368	0.1975865	0.09106513	0.2126847	no cis no trans
MSTRG.29058	AT1G63120	contig_841|arrow|pilon_1714918_A_G	66	78	69	52	0.1454865	0.207372	0.08418673	0.2005352	no cis no trans
MSTRG.29058	AT1G63120	contig_841|arrow|pilon_1714931_C_T	61	81	63	55	0.5194908	0.6105047	0.1056397	0.2374666	no cis no trans
MSTRG.29058	AT1G63120	contig_841|arrow|pilon_1714934_A_C	66	83	63	56	0.5824938	0.6694739	0.1768621	0.3453686	no cis no trans
MSTRG.29058	AT1G63120	contig_841|arrow|pilon_1714967_A_C	89	86	86	55	0.01125694	0.02123465	0.08763455	0.2067271	only cis
MSTRG.29058	AT1G63120	contig_841|arrow|pilon_1714991_A_G	83	92	71	70	1	1	0.6511422	0.8136063	no cis no trans
MSTRG.29058	AT1G63120	contig_841|arrow|pilon_1715003_T_G	72	92	65	67	0.9306845	0.9657244	0.4119164	0.6132514	no cis no trans
MSTRG.29058	AT1G63120	contig_841|arrow|pilon_1715005_C_A	71	91	61	66	0.7227871	0.7964838	0.552043	0.7364384	no cis no trans
MSTRG.29058	AT1G63120	contig_841|arrow|pilon_1715156_G_C	62	55	92	42	1.870616e-05	5.602654e-05	0.0135276	0.04693071	cis plus trans
MSTRG.29058	AT1G63120	contig_841|arrow|pilon_1715508_A_T	32	58	0	97	1.262177e-29	1.567704e-28	2.111084e-12	3.56051e-11	cis plus trans
MSTRG.29058	AT1G63120	contig_841|arrow|pilon_1715616_A_T	38	51	40	45	0.6646455	0.7439286	0.6476563	0.8109269	no cis no trans
MSTRG.28927	AT1G55860	contig_841|arrow|pilon_174909_C_T	149	116	168	74	1.413706e-09	6.394617e-09	0.002433437	0.01094977	cis plus trans
MSTRG.28927	AT1G55860	contig_841|arrow|pilon_174969_A_C	235	191	252	142	3.272845e-08	1.319033e-07	0.01055105	0.03817443	cis plus trans
MSTRG.28927	AT1G55860	contig_841|arrow|pilon_175207_C_G	124	134	122	128	0.7519021	0.8211368	0.9292643	0.985645	no cis no trans
MSTRG.28927	AT1G55860	contig_841|arrow|pilon_175215_G_T	124	120	132	112	0.2237763	0.3008917	0.5257865	0.7148383	no cis no trans
MSTRG.28927	AT1G55860	contig_841|arrow|pilon_175258_T_A	121	111	122	115	0.696814	0.77263	0.9264322	0.9834235	no cis no trans
MSTRG.28927	AT1G55860	contig_841|arrow|pilon_175276_G_C	130	94	118	98	0.1959698	0.2687183	0.5014996	0.6941237	no cis no trans
MSTRG.28927	AT1G55860	contig_841|arrow|pilon_175285_A_G	151	97	141	100	0.009831541	0.0187546	0.6448621	0.8089344	only cis
MSTRG.29067	AT2G19940	contig_841|arrow|pilon_1755687_T_G	126	167	63	101	0.003729249	0.007766785	0.3732419	0.5752425	only cis
MSTRG.29067	AT2G19940	contig_841|arrow|pilon_1755851_C_A	130	115	67	90	0.07879181	0.121523	0.05190149	0.1384955	no cis no trans
MSTRG.29067	AT2G19940	contig_841|arrow|pilon_1755908_G_A	98	122	44	89	0.0001185795	0.0003176018	0.03418075	0.09969426	only cis
MSTRG.29067	AT2G19940	contig_841|arrow|pilon_1755977_A_T	71	116	17	60	8.909848e-07	3.122326e-06	0.01451723	0.04975814	cis plus trans
MSTRG.29067	AT2G19940	contig_841|arrow|pilon_1756073_T_C	72	144	10	67	1.696741e-11	8.842384e-11	0.0005931493	0.003163576	cis plus trans
MSTRG.29067	AT2G19940	contig_841|arrow|pilon_1756079_A_T	74	143	13	67	6.415141e-10	2.981153e-09	0.002498196	0.01121413	cis plus trans
MSTRG.29067	AT2G19940	contig_841|arrow|pilon_1756080_A_G	74	144	15	65	1.411467e-08	5.864261e-08	0.01052843	0.0381083	cis plus trans
MSTRG.28927	AT1G55860	contig_841|arrow|pilon_175672_C_A	246	195	243	86	1.722649e-18	1.350334e-17	2.458642e-07	2.397553e-06	cis plus trans
MSTRG.29067	AT2G19940	contig_841|arrow|pilon_1756903_A_G	49	87	40	45	0.6646455	0.7439286	0.1214884	0.2634929	no cis no trans
MSTRG.29067	AT2G19940	contig_841|arrow|pilon_1756904_C_T	49	87	40	45	0.6646455	0.7439286	0.1214884	0.2634929	no cis no trans
MSTRG.29067	AT2G19940	contig_841|arrow|pilon_1758619_A_C	35	58	0	62	4.336809e-19	3.494728e-18	1.046107e-09	1.351034e-08	cis plus trans
MSTRG.29067	AT2G19940	contig_841|arrow|pilon_1758621_T_A	43	59	31	62	0.001712764	0.003802702	0.2380832	0.4245228	only cis
MSTRG.29067	AT2G19940	contig_841|arrow|pilon_1758622_G_C	43	58	31	62	0.001712764	0.003802702	0.2365514	0.4225788	only cis
MSTRG.29067	AT2G19940	contig_841|arrow|pilon_1758628_G_T	41	58	31	60	0.00311269	0.006571992	0.369222	0.5712562	only cis
MSTRG.29067	AT2G19940	contig_841|arrow|pilon_1758757_C_T	33	61	19	56	2.242964e-05	6.640206e-05	0.1839215	0.3550531	only cis
MSTRG.29067	AT2G19940	contig_841|arrow|pilon_1758758_A_G	33	62	19	56	2.242964e-05	6.640206e-05	0.2406665	0.4276669	only cis
MSTRG.29067	AT2G19940	contig_841|arrow|pilon_1758934_C_T	26	49	10	41	1.473772e-05	4.479675e-05	0.07387742	0.1815572	only cis
MSTRG.29067	AT2G19940	contig_841|arrow|pilon_1758957_T_C	27	53	6	41	1.771699e-07	6.661148e-07	0.01147082	0.04097691	cis plus trans
MSTRG.29067	AT2G19940	contig_841|arrow|pilon_1759004_T_C	24	49	10	34	0.0003881309	0.0009595362	0.2958003	0.4924925	only cis
MSTRG.28927	AT1G55860	contig_841|arrow|pilon_175957_A_G	204	151	225	115	2.484657e-09	1.10267e-08	0.01931171	0.06284293	only cis
MSTRG.28927	AT1G55860	contig_841|arrow|pilon_176140_C_T	150	71	115	60	3.896007e-05	0.0001117392	0.6681885	0.8266107	only cis
MSTRG.28927	AT1G55860	contig_841|arrow|pilon_176221_T_A	40	31	36	44	0.4340423	0.525477	0.1932385	0.3673488	no cis no trans
MSTRG.28927	AT1G55860	contig_841|arrow|pilon_176342_T_A	29	37	31	52	0.02753418	0.04757529	0.5015121	0.6941239	only cis
MSTRG.28927	AT1G55860	contig_841|arrow|pilon_176416_A_C	29	32	34	83	6.775656e-06	2.14145e-05	0.02040744	0.06575765	only cis
MSTRG.28927	AT1G55860	contig_841|arrow|pilon_176556_T_G	75	67	73	115	0.002691477	0.00575411	0.01388065	0.04793458	cis plus trans
MSTRG.28927	AT1G55860	contig_841|arrow|pilon_176589_G_A	88	75	94	107	0.3973783	0.4889197	0.205861	0.3838541	no cis no trans
MSTRG.28927	AT1G55860	contig_841|arrow|pilon_176599_A_G	92	77	99	103	0.8328908	0.8878396	0.347929	0.5490969	no cis no trans
MSTRG.28927	AT1G55860	contig_841|arrow|pilon_176631_G_C	80	81	86	96	0.5048025	0.596052	0.6663639	0.8252326	no cis no trans
MSTRG.28927	AT1G55860	contig_841|arrow|pilon_176740_C_G	58	61	71	76	0.7415919	0.8129398	1	1	no cis no trans
MSTRG.28927	AT1G55860	contig_841|arrow|pilon_176770_C_T	56	64	67	59	0.5330528	0.6229902	0.371963	0.5739683	no cis no trans
MSTRG.28927	AT1G55860	contig_841|arrow|pilon_176785_G_C	70	56	63	55	0.5194908	0.6105047	0.7972559	0.9123579	no cis no trans
MSTRG.28927	AT1G55860	contig_841|arrow|pilon_176812_G_A	74	54	73	41	0.003504684	0.007340047	0.3570933	0.5587093	only cis
MSTRG.28927	AT1G55860	contig_841|arrow|pilon_176821_G_A	77	50	78	37	0.0001655239	0.0004335676	0.2836862	0.4786359	only cis
MSTRG.28927	AT1G55860	contig_841|arrow|pilon_176848_T_A	73	35	71	27	1.011275e-05	3.120246e-05	0.5431729	0.7292279	only cis
MSTRG.28927	AT1G55860	contig_841|arrow|pilon_177061_A_G	53	40	57	24	0.0003173169	0.0007968738	0.08328328	0.1989477	only cis
MSTRG.29061	AT1G63310	contig_841|arrow|pilon_1774919_A_G	48	38	80	69	0.4127426	0.5038043	0.786732	0.9053068	no cis no trans
MSTRG.29061	AT1G63310	contig_841|arrow|pilon_1774921_G_A	39	37	78	69	0.5095016	0.6005333	0.8876345	0.9630411	no cis no trans
MSTRG.29061	AT1G63310	contig_841|arrow|pilon_1774922_A_C	39	37	78	70	0.5651719	0.653773	0.8881149	0.9631145	no cis no trans
MSTRG.29061	AT1G63310	contig_841|arrow|pilon_1775045_C_T	44	28	57	63	0.6482601	0.7300878	0.07470213	0.1830717	no cis no trans
MSTRG.28927	AT1G55860	contig_841|arrow|pilon_177511_A_G	50	56	52	48	0.7643534	0.8309116	0.5771991	0.7568526	no cis no trans
MSTRG.28927	AT1G55860	contig_841|arrow|pilon_177512_C_A	49	56	50	46	0.7596493	0.8273823	0.4816054	0.6767751	no cis no trans
MSTRG.28927	AT1G55860	contig_841|arrow|pilon_177534_T_G	50	55	50	46	0.7596493	0.8273823	0.5733316	0.7535532	no cis no trans
MSTRG.28927	AT1G55860	contig_841|arrow|pilon_177582_T_A	54	45	50	41	0.4018128	0.4932458	1	1	no cis no trans
MSTRG.28927	AT1G55860	contig_841|arrow|pilon_177756_T_A	28	33	19	34	0.05343881	0.08612419	0.3411269	0.5417794	no cis no trans
MSTRG.28927	AT1G55860	contig_841|arrow|pilon_177817_T_C	40	44	44	46	0.9161289	0.9548216	0.8805055	0.9608256	no cis no trans
MSTRG.28927	AT1G55860	contig_841|arrow|pilon_177900_A_G	42	54	59	46	0.2414317	0.3212319	0.09079022	0.2121954	no cis no trans
MSTRG.28927	AT1G55860	contig_841|arrow|pilon_177930_G_A	39	48	55	35	0.04459752	0.07325191	0.03537815	0.1025018	no cis no trans
MSTRG.28927	AT1G55860	contig_841|arrow|pilon_178062_T_C	37	45	50	31	0.04482852	0.07354879	0.04144757	0.1161425	no cis no trans
MSTRG.28927	AT1G55860	contig_841|arrow|pilon_178066_T_G	35	44	44	31	0.1654279	0.2317165	0.07916689	0.1914088	no cis no trans
MSTRG.28927	AT1G55860	contig_841|arrow|pilon_178070_C_T	33	42	38	30	0.3961248	0.4877538	0.1818557	0.3521855	no cis no trans
MSTRG.28927	AT1G55860	contig_841|arrow|pilon_178087_A_G	33	39	34	35	1	1	0.7371746	0.8739572	no cis no trans
MSTRG.28927	AT1G55860	contig_841|arrow|pilon_178126_G_A	35	34	42	31	0.2416447	0.3212319	0.5006211	0.693346	no cis no trans
MSTRG.28927	AT1G55860	contig_841|arrow|pilon_178239_G_A	60	54	92	35	4.360905e-07	1.573116e-06	0.002036797	0.009393187	cis plus trans
MSTRG.28927	AT1G55860	contig_841|arrow|pilon_178269_T_A	57	52	92	25	3.365763e-10	1.59852e-09	4.061494e-05	0.0002785323	cis plus trans
MSTRG.28927	AT1G55860	contig_841|arrow|pilon_178302_T_C	50	51	71	25	2.867555e-06	9.477641e-06	0.0004584696	0.002516459	cis plus trans
MSTRG.28927	AT1G55860	contig_841|arrow|pilon_178506_G_A	66	63	78	10	3.332134e-14	2.058741e-13	5.37283e-09	6.41765e-08	cis plus trans
MSTRG.28927	AT1G55860	contig_841|arrow|pilon_178596_C_G	64	64	71	6	3.418321e-15	2.239421e-14	1.265602e-10	1.798832e-09	cis plus trans
MSTRG.28927	AT1G55860	contig_841|arrow|pilon_178648_A_G	63	52	67	10	1.696741e-11	8.842384e-11	1.817961e-06	1.565972e-05	cis plus trans
MSTRG.28927	AT1G55860	contig_841|arrow|pilon_178685_A_C	61	50	57	15	6.539968e-07	2.318943e-06	0.0008833124	0.004505317	cis plus trans
MSTRG.28927	AT1G55860	contig_841|arrow|pilon_178706_T_C	75	57	78	21	6.882318e-09	2.93824e-08	0.0004594388	0.002521037	cis plus trans
MSTRG.28927	AT1G55860	contig_841|arrow|pilon_178712_T_G	79	61	82	27	1.260772e-07	4.803699e-07	0.002178479	0.009962268	cis plus trans
MSTRG.28927	AT1G55860	contig_841|arrow|pilon_178849_G_A	82	78	115	44	1.653048e-08	6.822965e-08	0.0001361705	0.000844327	cis plus trans
MSTRG.28927	AT1G55860	contig_841|arrow|pilon_178873_T_G	68	66	101	44	2.490596e-06	8.277735e-06	0.001437759	0.006920677	cis plus trans
MSTRG.28927	AT1G55860	contig_841|arrow|pilon_179019_G_T	54	90	69	97	0.03579902	0.06011506	0.4866713	0.6812197	no cis no trans
MSTRG.28927	AT1G55860	contig_841|arrow|pilon_179024_T_C	51	91	63	94	0.01637945	0.02988921	0.4761579	0.6719582	only cis
MSTRG.28927	AT1G55860	contig_841|arrow|pilon_179059_T_C	42	95	40	105	6.493107e-08	2.546951e-07	0.6012918	0.7756955	only cis
MSTRG.28927	AT1G55860	contig_841|arrow|pilon_179063_A_G	45	87	63	73	0.4403825	0.5322983	0.04668479	0.1276039	no cis no trans
MSTRG.28927	AT1G55860	contig_841|arrow|pilon_179091_T_A	38	70	44	63	0.08135305	0.1248721	0.4013789	0.6031329	no cis no trans
MSTRG.28927	AT1G55860	contig_841|arrow|pilon_179100_A_C	35	64	42	56	0.1888467	0.2598052	0.308628	0.5069081	no cis no trans
MSTRG.28927	AT1G55860	contig_841|arrow|pilon_179104_G_A	33	63	36	55	0.05857353	0.09336344	0.5444974	0.7302355	no cis no trans
MSTRG.28927	AT1G55860	contig_841|arrow|pilon_179139_C_G	41	79	31	66	0.0004901579	0.001193506	0.7729854	0.89597	only cis
MSTRG.28927	AT1G55860	contig_841|arrow|pilon_179170_T_C	52	77	50	67	0.1387532	0.1994271	0.7956017	0.911325	no cis no trans
MSTRG.28927	AT1G55860	contig_841|arrow|pilon_179174_C_T	56	78	57	69	0.327123	0.414522	0.6174375	0.7881206	no cis no trans
MSTRG.28927	AT1G55860	contig_841|arrow|pilon_179209_C_T	72	73	84	66	0.164907	0.2312992	0.2951135	0.4916505	no cis no trans
MSTRG.28927	AT1G55860	contig_841|arrow|pilon_179238_T_C	72	76	82	73	0.5206334	0.6116067	0.4913621	0.6854081	no cis no trans
MSTRG.28927	AT1G55860	contig_841|arrow|pilon_179326_A_G	68	68	78	55	0.05602788	0.08978124	0.1785221	0.3475428	no cis no trans
MSTRG.28927	AT1G55860	contig_841|arrow|pilon_179630_G_T	64	82	71	63	0.5455344	0.6345427	0.1508632	0.3085337	no cis no trans
MSTRG.28927	AT1G55860	contig_841|arrow|pilon_179727_T_A	53	59	71	48	0.04326826	0.07133542	0.06568922	0.1660341	no cis no trans
MSTRG.28927	AT1G55860	contig_841|arrow|pilon_179745_C_T	43	49	61	42	0.07561911	0.1170966	0.08663303	0.204901	no cis no trans
MSTRG.28927	AT1G55860	contig_841|arrow|pilon_179991_A_T	31	36	36	44	0.4340423	0.525477	1	1	no cis no trans
MSTRG.28927	AT1G55860	contig_841|arrow|pilon_180027_C_T	31	36	38	44	0.5811145	0.6682024	1	1	no cis no trans
MSTRG.29066	AT1G63470	contig_841|arrow|pilon_1802119_A_G	33	23	27	22	0.5681724	0.6566334	0.6983721	0.8488701	no cis no trans
MSTRG.28927	AT1G55860	contig_841|arrow|pilon_180267_A_G	32	39	46	35	0.2664123	0.3496457	0.1931844	0.3672927	no cis no trans
MSTRG.28927	AT1G55860	contig_841|arrow|pilon_180794_T_G	35	32	40	24	0.05994119	0.09496249	0.2897633	0.4854567	no cis no trans
MSTRG.28927	AT1G55860	contig_841|arrow|pilon_180834_T_C	33	33	38	22	0.0518939	0.08390933	0.1524983	0.3109491	no cis no trans
MSTRG.28927	AT1G55860	contig_841|arrow|pilon_180886_G_A	33	36	42	20	0.007148734	0.01404848	0.02311026	0.07279048	only cis
MSTRG.29068	AT1G63500	contig_841|arrow|pilon_1814424_G_A	56	54	46	39	0.5154257	0.6061998	0.6674413	0.8260314	no cis no trans
MSTRG.28927	AT1G55860	contig_841|arrow|pilon_181527_T_C	49	54	71	35	0.0006060763	0.001456495	0.005238172	0.02114828	cis plus trans
MSTRG.28927	AT1G55860	contig_841|arrow|pilon_181545_T_A	52	54	82	39	0.0001154745	0.0003097134	0.004666298	0.01919202	cis plus trans
MSTRG.29068	AT1G63500	contig_841|arrow|pilon_1815474_G_A	79	95	80	103	0.1036295	0.1541306	0.7506891	0.8819353	no cis no trans
MSTRG.29068	AT1G63500	contig_841|arrow|pilon_1815705_A_G	93	101	126	105	0.1880904	0.259081	0.2052588	0.3830005	no cis no trans
MSTRG.29068	AT1G63500	contig_841|arrow|pilon_1815718_G_A	98	105	128	117	0.5229878	0.6139184	0.447781	0.6463306	no cis no trans
MSTRG.28927	AT1G55860	contig_841|arrow|pilon_181573_T_C	52	49	71	32	0.0001532339	0.0004031581	0.0147928	0.05051531	only cis
MSTRG.28927	AT1G55860	contig_841|arrow|pilon_181578_C_T	52	49	65	32	0.001049607	0.002426519	0.03051827	0.09105046	only cis
MSTRG.29068	AT1G63500	contig_841|arrow|pilon_1815932_C_T	110	115	126	103	0.1458384	0.2078001	0.2219642	0.4043286	no cis no trans
MSTRG.28927	AT1G55860	contig_841|arrow|pilon_181611_A_T	52	50	76	25	3.723142e-07	1.35385e-06	0.0004543809	0.002496954	cis plus trans
MSTRG.28927	AT1G55860	contig_841|arrow|pilon_181788_T_G	35	43	48	22	0.002547565	0.005479	0.004774459	0.01957026	cis plus trans
MSTRG.28927	AT1G55860	contig_841|arrow|pilon_181809_G_T	33	38	46	20	0.00185823	0.004099089	0.009185145	0.03398358	cis plus trans
MSTRG.29070	AT1G63640	contig_841|arrow|pilon_1832479_C_G	37	33	36	21	0.06273668	0.09909054	0.2811801	0.4757698	no cis no trans
MSTRG.29071	AT1G63660	contig_841|arrow|pilon_1864614_T_A	58	64	67	8	1.009864e-12	5.694109e-12	1.128395e-09	1.453161e-08	cis plus trans
MSTRG.29071	AT1G63660	contig_841|arrow|pilon_1864715_A_G	123	155	126	55	1.370402e-07	5.204801e-07	1.138906e-07	1.159455e-06	cis plus trans
MSTRG.29071	AT1G63660	contig_841|arrow|pilon_1865004_A_T	106	146	111	48	6.351658e-07	2.255923e-06	3.765067e-08	4.069718e-07	cis plus trans
MSTRG.29071	AT1G63660	contig_841|arrow|pilon_1865046_T_A	112	139	107	49	3.940596e-06	1.281677e-05	2.41438e-06	2.042714e-05	cis plus trans
MSTRG.29071	AT1G63660	contig_841|arrow|pilon_1865085_T_G	91	132	73	49	0.03687747	0.0616763	0.001036448	0.005191316	only trans
MSTRG.29071	AT1G63660	contig_841|arrow|pilon_1865133_G_T	60	104	50	51	1	1	0.04097079	0.115148	no cis no trans
MSTRG.29071	AT1G63660	contig_841|arrow|pilon_1865139_C_A	54	115	40	53	0.213153	0.2887504	0.08129328	0.1952578	no cis no trans
MSTRG.29071	AT1G63660	contig_841|arrow|pilon_1865160_G_A	43	109	31	53	0.02138319	0.03790218	0.1888907	0.3616948	only cis
MSTRG.29071	AT1G63660	contig_841|arrow|pilon_1865370_G_A	59	95	55	41	0.1842859	0.2546287	0.004074801	0.01709993	only trans
MSTRG.29071	AT1G63660	contig_841|arrow|pilon_1865376_T_A	61	97	57	39	0.08219307	0.1258148	0.001786571	0.008385562	only trans
MSTRG.29071	AT1G63660	contig_841|arrow|pilon_1865578_A_G	51	93	42	25	0.04980011	0.08088421	0.000315998	0.001804101	only trans
MSTRG.29071	AT1G63660	contig_841|arrow|pilon_1865605_C_A	46	98	42	27	0.09118649	0.1377522	9.610383e-05	0.0006134997	only trans
MSTRG.29071	AT1G63660	contig_841|arrow|pilon_1865662_G_C	43	89	50	22	0.001293585	0.002942889	4.786375e-07	4.491119e-06	cis plus trans
MSTRG.29071	AT1G63660	contig_841|arrow|pilon_1865951_A_T	45	70	38	22	0.0518939	0.08390933	0.002587638	0.01156133	only trans
MSTRG.29071	AT1G63660	contig_841|arrow|pilon_1865954_G_C	46	75	38	24	0.09795444	0.1467204	0.003080774	0.01344383	only trans
MSTRG.29071	AT1G63660	contig_841|arrow|pilon_1865960_G_A	46	79	38	22	0.0518939	0.08390933	0.0008909025	0.004538909	only trans
MSTRG.29071	AT1G63660	contig_841|arrow|pilon_1866014_G_A	41	84	34	14	0.005515201	0.01110793	7.392301e-06	5.791567e-05	cis plus trans
MSTRG.29074	AT1G63690	contig_841|arrow|pilon_1892845_G_T	59	46	38	41	0.8221442	0.8785733	0.2990659	0.4961286	no cis no trans
MSTRG.29074	AT1G63690	contig_841|arrow|pilon_1892879_A_C	60	46	44	46	0.9161289	0.9548216	0.3159683	0.5148521	no cis no trans
MSTRG.29074	AT1G63690	contig_841|arrow|pilon_1892884_A_T	64	47	48	44	0.7546517	0.8231462	0.4795699	0.6750886	no cis no trans
MSTRG.29074	AT1G63690	contig_841|arrow|pilon_1893087_G_T	57	36	50	45	0.6817425	0.7596253	0.2423759	0.4297748	no cis no trans
MSTRG.29074	AT1G63690	contig_841|arrow|pilon_1893323_T_A	64	43	55	39	0.1213711	0.177345	0.8862426	0.9625461	no cis no trans
MSTRG.29074	AT1G63690	contig_841|arrow|pilon_1893324_A_C	64	47	55	42	0.2228777	0.2997023	1	1	no cis no trans
MSTRG.29074	AT1G63690	contig_841|arrow|pilon_1893362_G_A	69	50	65	60	0.7206725	0.7944292	0.369656	0.5716788	no cis no trans
MSTRG.29074	AT1G63690	contig_841|arrow|pilon_1893559_A_G	79	53	65	63	0.9296139	0.9650764	0.1699301	0.3356738	no cis no trans
MSTRG.29074	AT1G63690	contig_841|arrow|pilon_1893562_T_C	79	55	65	62	0.8592278	0.9099097	0.2156419	0.3963357	no cis no trans
MSTRG.29074	AT1G63690	contig_841|arrow|pilon_1893568_C_A	83	55	67	62	0.7248544	0.7974669	0.2170854	0.3981473	no cis no trans
MSTRG.29074	AT1G63690	contig_841|arrow|pilon_1894155_G_A	102	49	99	63	0.005792604	0.01162851	0.240881	0.4279322	only cis
MSTRG.29074	AT1G63690	contig_841|arrow|pilon_1894181_G_T	102	55	94	60	0.007628288	0.0148847	0.4833858	0.6783426	only cis
MSTRG.29074	AT1G63690	contig_841|arrow|pilon_1894209_G_T	88	54	101	51	6.125036e-05	0.0001710231	0.465619	0.6625719	only cis
MSTRG.29074	AT1G63690	contig_841|arrow|pilon_1894281_T_C	56	57	59	37	0.03154812	0.05376231	0.09520198	0.2196963	no cis no trans
MSTRG.29074	AT1G63690	contig_841|arrow|pilon_1894453_C_T	40	61	42	42	1	1	0.1818702	0.3522043	no cis no trans
MSTRG.29074	AT1G63690	contig_841|arrow|pilon_1894610_T_C	38	71	34	66	0.00178993	0.003963241	1	1	only cis
MSTRG.29074	AT1G63690	contig_841|arrow|pilon_1894627_T_A	47	69	40	63	0.02968221	0.05087787	0.8900558	0.9635842	no cis no trans
MSTRG.29074	AT1G63690	contig_841|arrow|pilon_1894654_A_C	70	76	61	67	0.6587013	0.7389175	1	1	no cis no trans
MSTRG.29074	AT1G63690	contig_841|arrow|pilon_1894679_T_C	89	80	80	60	0.1079876	0.1599433	0.4911279	0.6851953	no cis no trans
MSTRG.29074	AT1G63690	contig_841|arrow|pilon_1894696_G_A	91	80	84	55	0.01723638	0.03119331	0.2078036	0.3863314	only cis
MSTRG.29074	AT1G63690	contig_841|arrow|pilon_1895173_A_T	114	89	73	62	0.3895026	0.481384	0.7382036	0.874585	no cis no trans
MSTRG.29074	AT1G63690	contig_841|arrow|pilon_1895188_C_T	125	90	80	65	0.2448836	0.3247769	0.5890437	0.7663178	no cis no trans
MSTRG.29074	AT1G63690	contig_841|arrow|pilon_1895191_G_A	146	93	90	66	0.06520677	0.1025245	0.5296871	0.7181812	no cis no trans
MSTRG.29074	AT1G63690	contig_841|arrow|pilon_1895248_T_C	168	91	103	80	0.1036295	0.1541306	0.074693	0.1830554	no cis no trans
MSTRG.29074	AT1G63690	contig_841|arrow|pilon_1895448_G_A	130	127	80	119	0.006915281	0.0136281	0.02960308	0.08882053	only cis
MSTRG.29074	AT1G63690	contig_841|arrow|pilon_1895535_C_T	71	133	48	131	4.315306e-10	2.032744e-09	0.0979641	0.2244678	only cis
MSTRG.29074	AT1G63690	contig_841|arrow|pilon_1895555_G_A	73	145	52	122	1.151677e-07	4.400389e-07	0.512956	0.7038058	only cis
MSTRG.29074	AT1G63690	contig_841|arrow|pilon_1895561_A_T	74	147	55	129	4.924832e-08	1.955785e-07	0.4551975	0.6532337	only cis
MSTRG.29074	AT1G63690	contig_841|arrow|pilon_1895588_G_A	38	156	38	139	9.936809e-15	6.330385e-14	0.7000059	0.8500138	only cis
MSTRG.29074	AT1G63690	contig_841|arrow|pilon_1895612_G_C	26	163	23	138	3.473295e-21	3.093968e-20	1	1	only cis
MSTRG.29074	AT1G63690	contig_841|arrow|pilon_1895715_G_C	30	177	23	142	3.959649e-22	3.688984e-21	1	1	only cis
MSTRG.29074	AT1G63690	contig_841|arrow|pilon_1895745_T_A	59	153	23	129	4.330228e-19	3.494728e-18	0.004978456	0.02028225	cis plus trans
MSTRG.29074	AT1G63690	contig_841|arrow|pilon_1895746_C_T	59	153	23	131	1.493047e-19	1.233979e-18	0.003513512	0.01504656	cis plus trans
MSTRG.29074	AT1G63690	contig_841|arrow|pilon_1895748_A_G	59	154	23	129	4.330228e-19	3.494728e-18	0.005039468	0.02048562	cis plus trans
MSTRG.29074	AT1G63690	contig_841|arrow|pilon_1895769_A_G	67	120	23	119	8.27709e-17	5.920546e-16	9.590496e-05	0.0006123087	cis plus trans
MSTRG.29074	AT1G63690	contig_841|arrow|pilon_1895857_T_A	48	52	23	69	1.670437e-06	5.670521e-06	0.001042592	0.00521859	cis plus trans
MSTRG.29074	AT1G63690	contig_841|arrow|pilon_1895894_C_G	36	114	15	60	1.587799e-07	6.001926e-07	0.6127442	0.7845395	only cis
MSTRG.29075	AT1G63700	contig_841|arrow|pilon_1896579_C_T	26	66	19	81	2.702763e-10	1.292395e-09	0.1722145	0.3389301	only cis
MSTRG.29075	AT1G63700	contig_841|arrow|pilon_1896591_T_A	26	65	17	80	6.007962e-11	3.014061e-10	0.08343379	0.1992344	only cis
MSTRG.29075	AT1G63700	contig_841|arrow|pilon_1896594_T_A	29	66	21	79	4.337367e-09	1.885816e-08	0.1420979	0.2955303	only cis
MSTRG.29075	AT1G63700	contig_841|arrow|pilon_1896651_T_C	30	64	25	66	2.028329e-05	6.037591e-05	0.5244215	0.7136388	only cis
MSTRG.29075	AT1G63700	contig_841|arrow|pilon_1896654_T_G	25	64	23	69	1.670437e-06	5.670521e-06	0.7366325	0.8736801	only cis
MSTRG.29075	AT1G63700	contig_841|arrow|pilon_1896747_C_T	37	45	44	58	0.1977899	0.2709949	0.8813476	0.9610395	no cis no trans
MSTRG.29075	AT1G63700	contig_841|arrow|pilon_1896762_C_A	36	44	44	53	0.4167748	0.5083356	1	1	no cis no trans
MSTRG.29075	AT1G63700	contig_841|arrow|pilon_1896764_T_G	36	43	44	52	0.475152	0.5663284	1	1	no cis no trans
MSTRG.29075	AT1G63700	contig_841|arrow|pilon_1896771_T_C	41	43	46	53	0.5467135	0.6355973	0.7683896	0.8930002	no cis no trans
MSTRG.29075	AT1G63700	contig_841|arrow|pilon_1896796_T_G	54	42	61	53	0.5122549	0.6031832	0.7809071	0.901401	no cis no trans
MSTRG.29075	AT1G63700	contig_841|arrow|pilon_1896915_C_T	43	39	38	41	0.8221442	0.8785733	0.6374689	0.8033728	no cis no trans
MSTRG.29075	AT1G63700	contig_841|arrow|pilon_1896927_A_G	38	41	36	46	0.3202934	0.4072434	0.6369079	0.8029437	no cis no trans
MSTRG.29075	AT1G63700	contig_841|arrow|pilon_1896942_A_G	30	37	25	51	0.003836236	0.007974918	0.1697848	0.33544	only cis
MSTRG.29075	AT1G63700	contig_841|arrow|pilon_1897483_T_C	33	23	40	25	0.08168153	0.125209	0.8527308	0.9512816	no cis no trans
MSTRG.29075	AT1G63700	contig_841|arrow|pilon_1897688_A_G	39	28	36	22	0.0869489	0.1323389	0.7161993	0.8607367	no cis no trans
MSTRG.29075	AT1G63700	contig_841|arrow|pilon_1897701_T_G	39	30	44	30	0.1301777	0.1885064	0.7375977	0.8742627	no cis no trans
MSTRG.29075	AT1G63700	contig_841|arrow|pilon_1897740_A_G	43	30	42	38	0.7375543	0.8090424	0.5149662	0.7055761	no cis no trans
MSTRG.29075	AT1G63700	contig_841|arrow|pilon_1897881_C_A	28	22	29	25	0.6834892	0.7607142	0.8457713	0.9476759	no cis no trans
MSTRG.29075	AT1G63700	contig_841|arrow|pilon_1898645_T_C	34	28	31	34	0.804317	0.8638322	0.4791844	0.6747464	no cis no trans
MSTRG.29075	AT1G63700	contig_841|arrow|pilon_1898663_T_A	35	29	31	32	1	1	0.5958901	0.7716521	no cis no trans
MSTRG.29075	AT1G63700	contig_841|arrow|pilon_1898924_T_C	38	25	29	34	0.614655	0.6987667	0.1529398	0.3115388	no cis no trans
MSTRG.29075	AT1G63700	contig_841|arrow|pilon_1898984_A_G	32	26	23	32	0.2806097	0.3649549	0.1889621	0.3617667	no cis no trans
MSTRG.29075	AT1G63700	contig_841|arrow|pilon_1898990_T_C	32	26	25	34	0.2975952	0.38288	0.1972106	0.372481	no cis no trans
MSTRG.28930	AT1G59650	contig_841|arrow|pilon_238517_C_T	49	32	59	18	3.055057e-06	1.006949e-05	0.03969598	0.1122859	only cis
MSTRG.28930	AT1G59650	contig_841|arrow|pilon_238872_T_C	40	31	48	39	0.391191	0.482879	1	1	no cis no trans
MSTRG.28930	AT1G59650	contig_841|arrow|pilon_238896_C_G	46	25	50	37	0.1979791	0.271105	0.4135293	0.6148241	no cis no trans
MSTRG.28930	AT1G59650	contig_841|arrow|pilon_238968_A_G	61	37	57	45	0.2760139	0.3602172	0.3903382	0.592449	no cis no trans
MSTRG.28930	AT1G59650	contig_841|arrow|pilon_238989_A_G	65	39	59	39	0.05439056	0.08745792	0.7736165	0.8963437	no cis no trans
MSTRG.28930	AT1G59650	contig_841|arrow|pilon_239108_A_T	58	45	67	41	0.01574929	0.02886278	0.4047408	0.6063678	only cis
MSTRG.28930	AT1G59650	contig_841|arrow|pilon_239172_A_C	49	46	67	41	0.01574929	0.02886278	0.1558333	0.3156542	only cis
MSTRG.28930	AT1G59650	contig_841|arrow|pilon_239174_C_T	48	47	67	41	0.01574929	0.02886278	0.1187472	0.2590861	only cis
MSTRG.28933	AT1G59660	contig_841|arrow|pilon_246035_A_G	24	23	13	45	3.011591e-05	8.758005e-05	0.003748928	0.01591232	cis plus trans
MSTRG.28933	AT1G59660	contig_841|arrow|pilon_246036_C_G	24	23	13	45	3.011591e-05	8.758005e-05	0.003748928	0.01591232	cis plus trans
MSTRG.28933	AT1G59660	contig_841|arrow|pilon_246040_C_T	25	22	13	45	3.011591e-05	8.758005e-05	0.00198749	0.009194483	cis plus trans
MSTRG.28933	AT1G59660	contig_841|arrow|pilon_246079_G_A	27	27	0	67	1.355253e-20	1.176565e-19	2.847946e-12	4.751755e-11	cis plus trans
MSTRG.28933	AT1G59660	contig_841|arrow|pilon_246196_C_T	34	31	2	79	2.747894e-21	2.467815e-20	5.658655e-13	1.003104e-11	cis plus trans
MSTRG.28933	AT1G59660	contig_841|arrow|pilon_246263_C_T	30	24	4	59	1.382126e-13	8.20428e-13	2.721262e-09	3.364584e-08	cis plus trans
MSTRG.28933	AT1G59660	contig_841|arrow|pilon_246290_A_C	46	27	48	44	0.7546517	0.8231462	0.2054489	0.3832651	no cis no trans
MSTRG.28933	AT1G59660	contig_841|arrow|pilon_246292_G_A	46	26	48	44	0.7546517	0.8231462	0.1535587	0.3124286	no cis no trans
MSTRG.28933	AT1G59660	contig_841|arrow|pilon_246320_G_C	40	28	0	81	8.271806e-25	8.640226e-24	3.083471e-18	8.126212e-17	cis plus trans
MSTRG.28933	AT1G59660	contig_841|arrow|pilon_246358_A_G	40	28	0	84	1.033976e-25	1.116751e-24	1.22479e-18	3.320434e-17	cis plus trans
MSTRG.28933	AT1G59660	contig_841|arrow|pilon_246469_G_A	38	24	38	49	0.2836071	0.3679302	0.04584334	0.1258243	no cis no trans
MSTRG.28934	AT1G59710	contig_841|arrow|pilon_265684_T_C	88	34	86	37	1.16996e-05	3.588355e-05	0.7785215	0.8996804	only cis
MSTRG.28934	AT1G59710	contig_841|arrow|pilon_265813_G_C	23	34	0	42	4.547474e-13	2.617572e-12	3.237536e-07	3.105372e-06	cis plus trans
MSTRG.28935	AT1G59725	contig_841|arrow|pilon_268838_A_G	41	44	63	65	0.9296139	0.9650764	1	1	no cis no trans
MSTRG.28935	AT1G59725	contig_841|arrow|pilon_268946_C_T	44	54	59	84	0.04437293	0.07295282	0.597882	0.7731472	no cis no trans
MSTRG.28935	AT1G59725	contig_841|arrow|pilon_268964_C_T	37	48	40	81	0.000244217	0.0006239839	0.1445228	0.2992439	only cis
MSTRG.28935	AT1G59725	contig_841|arrow|pilon_269066_T_C	36	48	48	98	4.266346e-05	0.0001217758	0.1551969	0.3147836	only cis
MSTRG.28935	AT1G59725	contig_841|arrow|pilon_269222_A_G	40	39	65	112	0.0005092332	0.001236625	0.03999969	0.1129481	only cis
MSTRG.28939	AT1G59760	contig_841|arrow|pilon_305035_A_G	29	40	25	28	0.7838463	0.8475106	0.5866151	0.7643706	no cis no trans
MSTRG.28939	AT1G59760	contig_841|arrow|pilon_305068_A_C	34	50	21	27	0.470879	0.5624118	0.7179941	0.8618575	no cis no trans
MSTRG.28939	AT1G59760	contig_841|arrow|pilon_305101_T_A	37	50	27	25	0.889884	0.9348625	0.2970369	0.4938189	no cis no trans
MSTRG.28939	AT1G59760	contig_841|arrow|pilon_305483_T_A	32	37	21	25	0.6587381	0.7389175	1	1	no cis no trans
MSTRG.28938	AT1G59830	contig_841|arrow|pilon_314384_G_A	54	38	48	30	0.05354439	0.08618178	0.7546254	0.8843674	no cis no trans
MSTRG.28938	AT1G59830	contig_841|arrow|pilon_314755_T_A	81	106	73	83	0.4712861	0.562772	0.5858274	0.7636108	no cis no trans
MSTRG.28938	AT1G59830	contig_841|arrow|pilon_314839_A_G	88	95	90	93	0.8825181	0.9294788	0.9167276	0.9762456	no cis no trans
MSTRG.28938	AT1G59830	contig_841|arrow|pilon_315536_A_C	41	74	31	46	0.1100156	0.1624988	0.5454495	0.7309371	no cis no trans
MSTRG.28942	AT1G59950	contig_841|arrow|pilon_337043_G_A	66	55	76	42	0.002242665	0.004870122	0.1473057	0.3034154	only cis
MSTRG.28942	AT1G59950	contig_841|arrow|pilon_337052_C_T	64	56	73	39	0.001694682	0.003766925	0.08239906	0.1973601	only cis
MSTRG.28942	AT1G59950	contig_841|arrow|pilon_337154_G_T	78	50	105	35	2.55883e-09	1.134475e-08	0.01780222	0.05875931	only cis
MSTRG.28942	AT1G59950	contig_841|arrow|pilon_337337_T_A	82	48	86	32	6.904732e-07	2.44503e-06	0.1048096	0.2361589	only cis
MSTRG.28942	AT1G59950	contig_841|arrow|pilon_337391_T_C	78	59	80	51	0.01411788	0.02607333	0.5353472	0.7228275	only cis
MSTRG.28942	AT1G59950	contig_841|arrow|pilon_337394_C_T	79	59	80	51	0.01411788	0.02607333	0.5375048	0.724563	only cis
MSTRG.28942	AT1G59950	contig_841|arrow|pilon_337558_C_G	73	54	86	46	0.0006312889	0.001511029	0.2505682	0.4395971	only cis
MSTRG.28942	AT1G59950	contig_841|arrow|pilon_337666_A_C	53	42	69	30	0.0001109404	0.0002982489	0.05366166	0.1421457	only cis
MSTRG.28942	AT1G59950	contig_841|arrow|pilon_337732_G_T	42	38	59	28	0.001168637	0.002675267	0.05708814	0.1490405	only cis
MSTRG.28942	AT1G59950	contig_841|arrow|pilon_337741_T_C	39	37	55	32	0.01782755	0.03218319	0.1530788	0.3117539	only cis
MSTRG.28942	AT1G59950	contig_841|arrow|pilon_338166_T_C	31	36	25	27	0.889884	0.9348625	0.8553763	0.9526898	no cis no trans
MSTRG.28942	AT1G59950	contig_841|arrow|pilon_338173_C_T	33	36	29	28	1	1	0.8580483	0.9539937	no cis no trans
MSTRG.28942	AT1G59950	contig_841|arrow|pilon_338192_T_C	43	36	38	22	0.0518939	0.08390933	0.3039126	0.5015412	no cis no trans
MSTRG.28942	AT1G59950	contig_841|arrow|pilon_338202_A_G	46	37	44	24	0.02052693	0.03654542	0.3173517	0.5162779	only cis
MSTRG.28942	AT1G59950	contig_841|arrow|pilon_338223_C_T	45	35	46	18	0.0006173783	0.001481343	0.05820458	0.151307	only cis
MSTRG.28944	AT1G60000	contig_841|arrow|pilon_359078_T_C	86	152	73	72	1	1	0.00748778	0.02861556	only trans
MSTRG.28944	AT1G60000	contig_841|arrow|pilon_359175_G_T	715	348	434	243	1.971485e-13	1.16113e-12	0.1775029	0.346253	only cis
MSTRG.28944	AT1G60000	contig_841|arrow|pilon_359317_A_G	669	348	365	281	0.001076667	0.002482656	0.0001527528	0.0009373358	cis plus trans
MSTRG.28944	AT1G60000	contig_841|arrow|pilon_359386_C_T	470	316	325	270	0.02676028	0.04641322	0.05463099	0.1440997	only cis
MSTRG.28944	AT1G60000	contig_841|arrow|pilon_359491_G_C	222	322	147	277	2.727253e-10	1.303605e-09	0.0533183	0.1414519	only cis
MSTRG.28944	AT1G60000	contig_841|arrow|pilon_359499_A_G	236	324	147	278	2.076728e-10	1.001477e-09	0.01752492	0.0580056	only cis
MSTRG.28944	AT1G60000	contig_841|arrow|pilon_359544_C_T	468	331	300	281	0.4552337	0.547254	0.01157867	0.04128118	only trans
MSTRG.28944	AT1G60000	contig_841|arrow|pilon_359574_G_C	493	306	294	268	0.2916181	0.3769356	0.0006669574	0.003512313	only trans
MSTRG.28944	AT1G60000	contig_841|arrow|pilon_359610_G_A	511	329	285	263	0.369693	0.4610462	0.001278576	0.006239951	only trans
MSTRG.28944	AT1G60000	contig_841|arrow|pilon_359661_C_A	422	315	237	242	0.8550069	0.906367	0.008086055	0.03053073	only trans
MSTRG.28944	AT1G60000	contig_841|arrow|pilon_359735_G_T	56	334	4	219	1.515424e-59	4.236829e-58	5.50315e-08	5.823634e-07	cis plus trans
MSTRG.28947	AT1G60010	contig_841|arrow|pilon_361908_G_T	297	253	155	257	5.722291e-07	2.039133e-06	4.867069e-07	4.562278e-06	cis plus trans
MSTRG.28947	AT1G60010	contig_841|arrow|pilon_361945_A_G	385	277	206	288	0.0002602195	0.0006629081	3.105301e-08	3.38945e-07	cis plus trans
MSTRG.28947	AT1G60010	contig_841|arrow|pilon_362213_A_T	208	198	138	214	6.022487e-05	0.0001684496	0.001001912	0.005037667	cis plus trans
MSTRG.28947	AT1G60010	contig_841|arrow|pilon_362406_G_T	150	143	103	195	1.082054e-07	4.147638e-07	4.641971e-05	0.0003145979	cis plus trans
MSTRG.28947	AT1G60010	contig_841|arrow|pilon_362414_C_T	126	147	80	204	1.179701e-13	7.027835e-13	1.136135e-05	8.61936e-05	cis plus trans
MSTRG.28947	AT1G60010	contig_841|arrow|pilon_362416_T_C	123	105	78	211	2.601839e-15	1.716198e-14	5.065086e-10	6.772319e-09	cis plus trans
MSTRG.28955	AT1G60230	contig_841|arrow|pilon_452229_C_A	32	36	42	22	0.01685819	0.03061799	0.03645713	0.1049963	only cis
MSTRG.28955	AT1G60230	contig_841|arrow|pilon_452243_T_A	29	31	42	14	0.0002344459	0.0006008073	0.004197955	0.01753702	cis plus trans
MSTRG.28955	AT1G60230	contig_841|arrow|pilon_452252_C_T	30	29	40	14	0.0005354355	0.001293501	0.0125397	0.04408219	cis plus trans
MSTRG.28955	AT1G60230	contig_841|arrow|pilon_452258_C_A	29	29	40	14	0.0005354355	0.001293501	0.01151611	0.04110666	cis plus trans
MSTRG.28955	AT1G60230	contig_841|arrow|pilon_452260_C_A	26	29	38	14	0.00119512	0.002730784	0.01000839	0.03652259	cis plus trans
MSTRG.28955	AT1G60230	contig_841|arrow|pilon_452279_A_T	25	29	31	13	0.009559879	0.01828942	0.02367415	0.07421273	only cis
MSTRG.28955	AT1G60230	contig_841|arrow|pilon_452709_C_T	148	103	122	90	0.03300151	0.05597011	0.777129	0.8986842	no cis no trans
MSTRG.28955	AT1G60230	contig_841|arrow|pilon_452966_T_C	113	116	118	84	0.02001241	0.03574362	0.06617625	0.1669706	only cis
MSTRG.28955	AT1G60230	contig_841|arrow|pilon_453163_A_C	91	82	71	89	0.1787773	0.2480966	0.1539089	0.3129109	no cis no trans
MSTRG.28955	AT1G60230	contig_841|arrow|pilon_453164_C_G	92	82	73	87	0.3040599	0.3899372	0.190835	0.3642184	no cis no trans
MSTRG.28955	AT1G60230	contig_841|arrow|pilon_453283_A_G	39	57	34	66	0.00178993	0.003963241	0.3766617	0.5785698	only cis
MSTRG.28955	AT1G60230	contig_841|arrow|pilon_453298_C_T	31	55	21	65	2.153179e-06	7.198123e-06	0.1347231	0.284187	only cis
MSTRG.28955	AT1G60230	contig_841|arrow|pilon_453438_T_C	40	75	40	69	0.007040751	0.01385908	0.7818507	0.9020506	only cis
MSTRG.28955	AT1G60230	contig_841|arrow|pilon_453441_A_G	44	75	42	67	0.02108641	0.03742011	0.8913104	0.9640082	only cis
MSTRG.28955	AT1G60230	contig_841|arrow|pilon_453468_C_A	58	71	50	67	0.1387532	0.1994271	0.7971745	0.9123136	no cis no trans
MSTRG.28955	AT1G60230	contig_841|arrow|pilon_453679_A_T	54	69	55	60	0.7093227	0.7845071	0.6030179	0.7770349	no cis no trans
MSTRG.28955	AT1G60230	contig_841|arrow|pilon_453685_G_A	51	76	52	67	0.1991584	0.2723127	0.6063627	0.7797308	no cis no trans
MSTRG.28955	AT1G60230	contig_841|arrow|pilon_453842_C_G	32	82	25	66	2.028329e-05	6.037591e-05	1	1	only cis
MSTRG.28955	AT1G60230	contig_841|arrow|pilon_453857_G_A	29	80	19	69	7.836625e-08	3.046894e-07	0.5047584	0.6970596	only cis
MSTRG.28956	AT1G60440	contig_841|arrow|pilon_477055_A_G	79	45	126	164	0.0296264	0.05081514	0.0001706108	0.001035343	only trans
MSTRG.28956	AT1G60440	contig_841|arrow|pilon_477175_A_T	77	45	109	178	5.532951e-05	0.0001554157	4.39407e-06	3.567443e-05	cis plus trans
MSTRG.28956	AT1G60440	contig_841|arrow|pilon_477222_C_T	73	44	111	164	0.001665303	0.003705373	6.82165e-05	0.0004483974	cis plus trans
MSTRG.28956	AT1G60440	contig_841|arrow|pilon_477397_G_A	55	50	90	114	0.1070988	0.1587308	0.1863918	0.3582747	no cis no trans
MSTRG.28956	AT1G60440	contig_841|arrow|pilon_477540_A_G	43	42	57	112	2.808859e-05	8.208254e-05	0.01402917	0.04834611	cis plus trans
MSTRG.28956	AT1G60440	contig_841|arrow|pilon_478939_T_C	23	32	15	195	4.107364e-41	7.357085e-40	4.54284e-09	5.477088e-08	cis plus trans
MSTRG.28956	AT1G60440	contig_841|arrow|pilon_478942_T_G	26	33	23	195	3.802122e-35	5.713554e-34	3.783673e-08	4.088646e-07	cis plus trans
MSTRG.28956	AT1G60440	contig_841|arrow|pilon_478972_T_C	40	38	42	205	6.079249e-27	6.873211e-26	8.853731e-09	1.030423e-07	cis plus trans
MSTRG.28956	AT1G60440	contig_841|arrow|pilon_479169_A_T	60	32	82	162	3.367782e-07	1.230143e-06	2.675214e-07	2.593835e-06	cis plus trans
MSTRG.28956	AT1G60440	contig_841|arrow|pilon_479350_T_C	53	29	76	118	0.003142164	0.006627474	0.0001240101	0.0007755616	cis plus trans
MSTRG.28956	AT1G60440	contig_841|arrow|pilon_479356_A_T	56	30	80	115	0.01468843	0.02708617	0.0002654319	0.001542543	cis plus trans
MSTRG.28956	AT1G60440	contig_841|arrow|pilon_479381_T_G	56	27	76	117	0.003871258	0.008039328	2.286878e-05	0.0001642556	cis plus trans
MSTRG.28956	AT1G60440	contig_841|arrow|pilon_479536_C_T	45	27	61	112	0.0001298019	0.0003457247	0.0001201565	0.00075345	cis plus trans
MSTRG.28956	AT1G60440	contig_841|arrow|pilon_479539_A_G	45	27	61	110	0.0002210807	0.0005679802	0.0002039753	0.001217718	cis plus trans
MSTRG.28956	AT1G60440	contig_841|arrow|pilon_479551_T_G	40	29	52	110	6.058496e-06	1.92625e-05	0.0003824286	0.002139193	cis plus trans
MSTRG.28956	AT1G60440	contig_841|arrow|pilon_479566_G_A	30	27	34	105	1.262296e-09	5.729007e-09	0.000206881	0.001233585	cis plus trans
MSTRG.28962	AT3G62290	contig_841|arrow|pilon_512154_A_G	31	68	0	111	7.70372e-34	1.106963e-32	3.968826e-12	6.535015e-11	cis plus trans
MSTRG.28962	AT3G62290	contig_841|arrow|pilon_512480_G_A	159	156	145	239	1.855676e-06	6.258923e-06	0.0009628508	0.004862654	cis plus trans
MSTRG.28962	AT3G62290	contig_841|arrow|pilon_513345_G_A	91	122	17	142	9.536102e-26	1.034517e-24	3.819925e-12	6.301652e-11	cis plus trans
MSTRG.28962	AT3G62290	contig_841|arrow|pilon_513350_G_A	86	121	0	153	1.751623e-46	3.592175e-45	1.44161e-25	5.759344e-24	cis plus trans
MSTRG.28962	AT3G62290	contig_841|arrow|pilon_513426_A_T	57	101	10	125	1.962657e-26	2.179374e-25	1.937113e-09	2.435601e-08	cis plus trans
MSTRG.28962	AT3G62290	contig_841|arrow|pilon_513433_G_C	49	97	6	125	4.819049e-30	6.098193e-29	3.393403e-10	4.628794e-09	cis plus trans
MSTRG.28963	AT1G60490	contig_841|arrow|pilon_514621_A_G	42	37	46	51	0.6848588	0.7618419	0.5445151	0.7302447	no cis no trans
MSTRG.28963	AT1G60490	contig_841|arrow|pilon_514806_T_C	30	57	4	62	2.083544e-14	1.304364e-13	2.232228e-05	0.0001606317	cis plus trans
MSTRG.28963	AT1G60490	contig_841|arrow|pilon_514809_A_T	30	58	4	65	3.114747e-15	2.045569e-14	1.130849e-05	8.583858e-05	cis plus trans
MSTRG.28963	AT1G60490	contig_841|arrow|pilon_514827_T_G	35	38	8	70	1.744905e-13	1.029985e-12	2.463725e-07	2.402353e-06	cis plus trans
MSTRG.28963	AT1G60490	contig_841|arrow|pilon_514830_A_G	41	60	19	70	4.95749e-08	1.966714e-07	0.004957388	0.02021021	cis plus trans
MSTRG.28963	AT1G60490	contig_841|arrow|pilon_514851_A_G	49	57	34	66	0.00178993	0.003963241	0.08841395	0.2080258	only cis
MSTRG.28963	AT1G60490	contig_841|arrow|pilon_515032_T_C	64	49	34	63	0.004225804	0.008706332	0.00224039	0.01019884	cis plus trans
MSTRG.28963	AT1G60490	contig_841|arrow|pilon_515152_G_A	28	47	0	49	3.552714e-15	2.321658e-14	7.947287e-08	8.243005e-07	cis plus trans
MSTRG.28963	AT1G60490	contig_841|arrow|pilon_515161_C_A	24	43	0	46	2.842171e-14	1.761268e-13	6.076005e-07	5.618602e-06	cis plus trans
MSTRG.28963	AT1G60490	contig_841|arrow|pilon_515167_T_C	20	40	0	41	9.094947e-13	5.139631e-12	6.829811e-06	5.384503e-05	cis plus trans
MSTRG.28963	AT1G60490	contig_841|arrow|pilon_515377_A_G	36	51	50	56	0.627431	0.7105586	0.467996	0.6647641	no cis no trans
MSTRG.28963	AT1G60490	contig_841|arrow|pilon_516075_T_C	42	36	48	44	0.7546517	0.8231462	0.8780337	0.9600807	no cis no trans
MSTRG.28963	AT1G60490	contig_841|arrow|pilon_516084_A_G	32	33	0	80	1.654361e-24	1.702202e-23	2.633284e-14	5.232083e-13	cis plus trans
MSTRG.28963	AT1G60490	contig_841|arrow|pilon_516157_T_A	42	41	44	52	0.475152	0.5663284	0.55117	0.7356489	no cis no trans
MSTRG.28963	AT1G60490	contig_841|arrow|pilon_516551_A_C	50	42	50	48	0.9196068	0.9571769	0.6652415	0.8242902	no cis no trans
MSTRG.28963	AT1G60490	contig_841|arrow|pilon_516581_A_C	45	37	52	41	0.2997317	0.385164	1	1	no cis no trans
MSTRG.28963	AT1G60490	contig_841|arrow|pilon_516772_A_G	41	35	42	35	0.4943823	0.5865375	1	1	no cis no trans
MSTRG.28963	AT1G60490	contig_841|arrow|pilon_516799_A_G	31	34	23	30	0.4101027	0.5012624	0.7116517	0.8577833	no cis no trans
MSTRG.28963	AT1G60490	contig_841|arrow|pilon_517188_T_C	30	39	25	41	0.0640175	0.1008128	0.5996404	0.7744491	no cis no trans
MSTRG.28963	AT1G60490	contig_841|arrow|pilon_517191_C_G	33	39	25	37	0.1618814	0.2273975	0.6007392	0.7753645	no cis no trans
MSTRG.28963	AT1G60490	contig_841|arrow|pilon_517221_C_T	33	42	29	37	0.3890525	0.4810148	1	1	no cis no trans
MSTRG.28963	AT1G60490	contig_841|arrow|pilon_517305_A_G	31	29	34	42	0.4221911	0.5134735	0.4902217	0.6843787	no cis no trans
MSTRG.28963	AT1G60490	contig_841|arrow|pilon_517481_G_A	34	33	38	42	0.7375543	0.8090424	0.7419261	0.8765955	no cis no trans
MSTRG.28959	AT1G60500	contig_841|arrow|pilon_532769_C_A	188	204	57	194	1.172113e-18	9.246107e-18	1.052527e-10	1.508912e-09	cis plus trans
MSTRG.28959	AT1G60500	contig_841|arrow|pilon_532772_T_C	209	210	44	205	5.020927e-26	5.496438e-25	1.670503e-17	4.184555e-16	cis plus trans
MSTRG.28959	AT1G60500	contig_841|arrow|pilon_532823_A_T	307	252	67	243	1.358198e-24	1.407856e-23	3.204289e-22	1.081102e-20	cis plus trans
MSTRG.28959	AT1G60500	contig_841|arrow|pilon_532829_C_A	304	242	67	243	1.358198e-24	1.407856e-23	9.304928e-23	3.228419e-21	cis plus trans
MSTRG.28959	AT1G60500	contig_841|arrow|pilon_532913_A_C	400	275	151	257	1.726672e-07	6.497423e-07	1.158248e-12	1.997249e-11	cis plus trans
MSTRG.28959	AT1G60500	contig_841|arrow|pilon_532952_C_A	431	274	189	252	0.00310934	0.00657003	2.110286e-09	2.641325e-08	cis plus trans
MSTRG.28959	AT1G60500	contig_841|arrow|pilon_532987_C_G	464	271	216	233	0.4502334	0.542116	4.743058e-07	4.452463e-06	only trans
MSTRG.28959	AT1G60500	contig_841|arrow|pilon_533414_G_A	342	220	168	235	0.0009862239	0.002287177	5.297832e-09	6.3306e-08	cis plus trans
MSTRG.28959	AT1G60500	contig_841|arrow|pilon_533426_G_A	381	219	197	226	0.1733131	0.2415452	9.905447e-08	1.016387e-06	only trans
MSTRG.28959	AT1G60500	contig_841|arrow|pilon_533447_A_G	384	217	191	235	0.03709452	0.06200666	1.782313e-09	2.250251e-08	only trans
MSTRG.28959	AT1G60500	contig_841|arrow|pilon_533578_G_A	292	198	143	211	0.000355716	0.0008858397	4.74756e-08	5.062075e-07	cis plus trans
MSTRG.28959	AT1G60500	contig_841|arrow|pilon_534428_A_G	243	168	130	176	0.009982245	0.01903381	1.145365e-05	8.686297e-05	cis plus trans
MSTRG.28959	AT1G60500	contig_841|arrow|pilon_534500_T_A	75	132	34	145	1.593129e-17	1.182852e-16	0.0001788126	0.001080416	cis plus trans
MSTRG.28959	AT1G60500	contig_841|arrow|pilon_534691_G_T	30	131	8	115	2.078978e-25	2.221147e-24	0.002736435	0.01213506	cis plus trans
MSTRG.28959	AT1G60500	contig_841|arrow|pilon_534703_G_C	34	128	10	121	2.306222e-25	2.459882e-24	0.001601889	0.007618117	cis plus trans
MSTRG.28959	AT1G60500	contig_841|arrow|pilon_534727_C_A	39	128	17	105	1.147456e-16	8.142914e-16	0.05073457	0.1360293	only cis
MSTRG.28960	AT1G60660	contig_841|arrow|pilon_562635_T_G	25	40	0	55	5.551115e-17	4.002895e-16	1.9558e-08	2.185764e-07	cis plus trans
MSTRG.28960	AT1G60660	contig_841|arrow|pilon_562656_C_T	22	37	0	55	5.551115e-17	4.002895e-16	5.642329e-08	5.962888e-07	cis plus trans
MSTRG.28969	AT1G60690	contig_841|arrow|pilon_567662_C_T	38	30	48	37	0.2779993	0.362444	1	1	no cis no trans
MSTRG.28969	AT1G60690	contig_841|arrow|pilon_567675_C_A	40	31	50	34	0.1011363	0.1508221	0.7449737	0.8785575	no cis no trans
MSTRG.28969	AT1G60690	contig_841|arrow|pilon_568149_G_T	44	46	52	53	1	1	1	1	no cis no trans
MSTRG.28969	AT1G60690	contig_841|arrow|pilon_568167_C_T	34	44	40	52	0.2513221	0.3324096	1	1	no cis no trans
MSTRG.28969	AT1G60690	contig_841|arrow|pilon_568179_C_G	29	42	31	51	0.03524144	0.05934564	0.7415621	0.8763984	no cis no trans
MSTRG.28964	AT1G60770	contig_841|arrow|pilon_584877_G_T	66	61	59	48	0.3337051	0.4212965	0.6934961	0.8455319	no cis no trans
MSTRG.28964	AT1G60770	contig_841|arrow|pilon_584878_T_C	66	68	59	51	0.5046848	0.596037	0.5217135	0.7113998	no cis no trans
MSTRG.28964	AT1G60770	contig_841|arrow|pilon_584911_G_A	64	68	55	60	0.7093227	0.7845071	1	1	no cis no trans
MSTRG.28964	AT1G60770	contig_841|arrow|pilon_584917_C_T	49	69	0	103	1.972152e-31	2.613478e-30	2.133316e-16	4.966405e-15	cis plus trans
MSTRG.28964	AT1G60770	contig_841|arrow|pilon_584989_T_A	25	71	0	87	1.29247e-26	1.441618e-25	1.886817e-08	2.112918e-07	cis plus trans
MSTRG.28964	AT1G60770	contig_841|arrow|pilon_585310_G_C	70	66	52	63	0.3511254	0.44074	0.3752177	0.5771473	no cis no trans
MSTRG.28964	AT1G60770	contig_841|arrow|pilon_585403_G_A	62	64	52	52	1	1	1	1	no cis no trans
MSTRG.28964	AT1G60770	contig_841|arrow|pilon_585427_C_A	50	58	42	63	0.05044216	0.08176281	0.4069821	0.6085216	no cis no trans
MSTRG.28964	AT1G60770	contig_841|arrow|pilon_585468_T_G	38	48	29	49	0.0307865	0.05256159	0.4270405	0.6273597	no cis no trans
MSTRG.28964	AT1G60770	contig_841|arrow|pilon_585571_A_G	40	55	23	42	0.02481197	0.04336403	0.4147387	0.6159299	only cis
MSTRG.28907	AT1G58290	contig_841|arrow|pilon_5855_C_T	273	151	132	98	0.02933768	0.05040623	0.09158612	0.2136367	no cis no trans
MSTRG.28964	AT1G60770	contig_841|arrow|pilon_585706_G_A	30	40	23	42	0.02481197	0.04336403	0.3848689	0.5870152	only cis
MSTRG.28964	AT1G60770	contig_841|arrow|pilon_585758_G_C	39	42	40	45	0.6646455	0.7439286	1	1	no cis no trans
MSTRG.28964	AT1G60770	contig_841|arrow|pilon_585811_G_A	44	39	40	48	0.4557413	0.547604	0.3602207	0.5621076	no cis no trans
MSTRG.28964	AT1G60770	contig_841|arrow|pilon_585824_C_G	46	40	38	48	0.3318344	0.4194384	0.2855974	0.4808352	no cis no trans
MSTRG.28964	AT1G60770	contig_841|arrow|pilon_585854_C_T	37	45	34	53	0.05300311	0.08553558	0.4401937	0.6395721	no cis no trans
MSTRG.28907	AT1G58290	contig_841|arrow|pilon_5922_C_G	362	232	185	218	0.1108148	0.1636209	3.006466e-06	2.50672e-05	only trans
MSTRG.28907	AT1G58290	contig_841|arrow|pilon_5958_G_A	368	253	204	222	0.4101667	0.501316	0.000314645	0.00179727	only trans
MSTRG.28907	AT1G58290	contig_841|arrow|pilon_5966_A_C	357	245	195	207	0.5833142	0.6700145	0.0009510081	0.004810004	only trans
MSTRG.28907	AT1G58290	contig_841|arrow|pilon_6304_A_C	236	290	151	253	4.402882e-07	1.58799e-06	0.02262579	0.07150744	only cis
MSTRG.28907	AT1G58290	contig_841|arrow|pilon_6313_A_C	211	283	138	236	4.572635e-07	1.645479e-06	0.09342207	0.2167618	only cis
MSTRG.28907	AT1G58290	contig_841|arrow|pilon_6316_A_G	234	273	138	233	9.302452e-07	3.249916e-06	0.008625418	0.03223461	cis plus trans
MSTRG.28972	AT1G60810	contig_841|arrow|pilon_644995_G_A	478	194	369	216	2.619758e-10	1.254352e-09	0.00256569	0.01147879	cis plus trans
MSTRG.28911	AT1G58360	contig_841|arrow|pilon_64558_T_A	250	93	403	311	0.0006500419	0.00155181	2.516561e-07	2.449713e-06	cis plus trans
MSTRG.28972	AT1G60810	contig_841|arrow|pilon_645726_G_A	459	159	300	138	7.11111e-15	4.567656e-14	0.04394708	0.1216126	only cis
MSTRG.28972	AT1G60810	contig_841|arrow|pilon_645958_T_G	262	148	235	100	1.144777e-13	6.824144e-13	0.07299187	0.1798903	only cis
MSTRG.28972	AT1G60810	contig_841|arrow|pilon_645961_G_A	262	147	237	94	2.166863e-15	1.432955e-14	0.03315273	0.09731945	only cis
MSTRG.28972	AT1G60810	contig_841|arrow|pilon_645973_C_T	266	152	252	96	2.790073e-17	2.045204e-16	0.01051512	0.03806473	cis plus trans
MSTRG.28972	AT1G60810	contig_841|arrow|pilon_646006_C_G	230	171	0	312	2.397018e-94	1.258759e-92	1.727675e-76	3.727383e-74	cis plus trans
MSTRG.28972	AT1G60810	contig_841|arrow|pilon_646009_A_G	230	167	0	315	2.996273e-95	1.593061e-93	7.98997e-78	1.767216e-75	cis plus trans
MSTRG.28972	AT1G60810	contig_841|arrow|pilon_646203_A_T	285	171	199	129	0.0001317398	0.0003501803	0.6031279	0.7771189	only cis
MSTRG.28972	AT1G60810	contig_841|arrow|pilon_646224_C_T	268	162	193	125	0.0001630522	0.0004274834	0.6491599	0.8121626	only cis
MSTRG.28972	AT1G60810	contig_841|arrow|pilon_646233_A_G	250	159	168	121	0.006710919	0.01324249	0.4340949	0.6338478	only cis
MSTRG.28972	AT1G60810	contig_841|arrow|pilon_646281_A_T	100	106	0	148	5.605194e-45	1.109123e-43	3.767591e-30	1.866162e-28	cis plus trans
MSTRG.28911	AT1G58360	contig_841|arrow|pilon_65073_G_A	196	83	294	287	0.8034471	0.8638322	4.618426e-08	4.931782e-07	only trans
MSTRG.28911	AT1G58360	contig_841|arrow|pilon_65086_A_G	207	85	336	291	0.07880218	0.1215377	6.151419e-07	5.684817e-06	only trans
MSTRG.28911	AT1G58360	contig_841|arrow|pilon_65472_A_G	360	104	558	407	1.311135e-06	4.498696e-06	1.251783e-13	2.350179e-12	cis plus trans
MSTRG.28911	AT1G58360	contig_841|arrow|pilon_65480_C_A	340	110	533	422	0.0003664191	0.0009111866	4.990982e-13	8.886508e-12	cis plus trans
MSTRG.28911	AT1G58360	contig_841|arrow|pilon_65493_C_T	373	114	575	451	0.0001208915	0.0003233069	4.508063e-15	9.510632e-14	cis plus trans
MSTRG.28911	AT1G58360	contig_841|arrow|pilon_65607_T_G	487	132	625	594	0.3902113	0.4822518	3.188564e-31	1.66215e-29	only trans
MSTRG.28907	AT1G58290	contig_841|arrow|pilon_6568_C_T	161	196	94	163	1.9927e-05	5.9371e-05	0.03804709	0.108568	only cis
MSTRG.28907	AT1G58290	contig_841|arrow|pilon_6569_A_G	161	204	94	166	9.427186e-06	2.925587e-05	0.04794689	0.1303022	only cis
MSTRG.28911	AT1G58360	contig_841|arrow|pilon_65706_A_C	522	71	741	551	1.384986e-07	5.255511e-07	1.00571e-43	8.853093e-42	cis plus trans
MSTRG.28907	AT1G58290	contig_841|arrow|pilon_6571_A_C	161	203	97	170	9.321339e-06	2.89328e-05	0.04942765	0.1333626	only cis
MSTRG.28977	AT1G60860	contig_841|arrow|pilon_661660_A_G	37	49	29	34	0.614655	0.6987667	0.7408436	0.8759468	no cis no trans
MSTRG.28977	AT1G60860	contig_841|arrow|pilon_661712_C_T	35	43	38	31	0.4703685	0.5624118	0.2490493	0.4378274	no cis no trans
MSTRG.28907	AT1G58290	contig_841|arrow|pilon_6640_A_T	151	189	80	176	1.886977e-09	8.447065e-09	0.00123799	0.006064672	cis plus trans
MSTRG.28907	AT1G58290	contig_841|arrow|pilon_6643_G_A	143	187	78	171	3.678187e-09	1.610471e-08	0.003348928	0.0144399	cis plus trans
MSTRG.28907	AT1G58290	contig_841|arrow|pilon_6706_A_G	175	200	99	159	0.0002257687	0.0005798047	0.04145599	0.1161509	only cis
MSTRG.28907	AT1G58290	contig_841|arrow|pilon_6709_A_C	172	201	94	162	2.546743e-05	7.480346e-05	0.02144532	0.06846947	only cis
MSTRG.28976	AT1G60870	contig_841|arrow|pilon_690517_C_A	229	306	168	167	1	1	0.03606417	0.1041116	no cis no trans
MSTRG.28976	AT1G60870	contig_841|arrow|pilon_690580_A_G	509	465	359	243	2.590966e-06	8.59946e-06	0.004871246	0.01991613	cis plus trans
MSTRG.28976	AT1G60870	contig_841|arrow|pilon_690608_C_G	597	500	418	252	1.487618e-10	7.252571e-10	0.001064232	0.005311236	cis plus trans
MSTRG.28907	AT1G58290	contig_841|arrow|pilon_6907_T_G	151	167	84	121	0.01174061	0.02206783	0.1506395	0.3082324	only cis
MSTRG.28976	AT1G60870	contig_841|arrow|pilon_690850_C_T	291	239	0	282	2.573779e-85	1.18524e-83	3.839377e-72	7.66315e-70	cis plus trans
MSTRG.28976	AT1G60870	contig_841|arrow|pilon_690924_T_C	247	242	92	150	0.0002331437	0.0005979012	0.001606408	0.00763499	cis plus trans
MSTRG.28976	AT1G60870	contig_841|arrow|pilon_690939_T_C	241	262	55	164	8.806083e-14	5.299125e-13	6.87437e-09	8.110604e-08	cis plus trans
MSTRG.28976	AT1G60870	contig_841|arrow|pilon_690989_C_A	153	257	23	157	1.010505e-25	1.095443e-24	4.508591e-10	6.061366e-09	cis plus trans
MSTRG.28907	AT1G58290	contig_841|arrow|pilon_6922_G_A	140	160	55	138	2.035676e-09	9.082762e-09	6.988399e-05	0.0004584699	cis plus trans
MSTRG.28981	AT1G60890	contig_841|arrow|pilon_720661_T_A	31	30	27	22	0.5681724	0.6566334	0.7033993	0.8521626	no cis no trans
MSTRG.28981	AT1G60890	contig_841|arrow|pilon_720712_A_T	48	29	38	22	0.0518939	0.08390933	1	1	no cis no trans
MSTRG.28981	AT1G60890	contig_841|arrow|pilon_720793_A_G	43	32	31	34	0.804317	0.8638322	0.3090275	0.5073689	no cis no trans
MSTRG.28981	AT1G60890	contig_841|arrow|pilon_720826_C_T	38	34	29	37	0.3890525	0.4810148	0.3121957	0.5108331	no cis no trans
MSTRG.28981	AT1G60890	contig_841|arrow|pilon_720843_C_G	33	36	19	44	0.002227532	0.004844517	0.04981226	0.134157	only cis
MSTRG.28981	AT1G60890	contig_841|arrow|pilon_720851_C_T	40	36	29	42	0.1539128	0.21746	0.1864168	0.3583071	no cis no trans
MSTRG.28981	AT1G60890	contig_841|arrow|pilon_720891_G_A	53	36	38	35	0.8151212	0.8730869	0.3455703	0.5466382	no cis no trans
MSTRG.28981	AT1G60890	contig_841|arrow|pilon_721025_G_T	49	30	38	32	0.5504125	0.6392208	0.4056104	0.6072421	no cis no trans
MSTRG.28981	AT1G60890	contig_841|arrow|pilon_721052_A_C	43	32	34	31	0.804317	0.8638322	0.6108191	0.7831679	no cis no trans
MSTRG.28981	AT1G60890	contig_841|arrow|pilon_721089_C_A	35	29	27	25	0.889884	0.9348625	0.8520855	0.9510274	no cis no trans
MSTRG.28981	AT1G60890	contig_841|arrow|pilon_721100_T_C	29	30	25	27	0.889884	0.9348625	1	1	no cis no trans
MSTRG.28981	AT1G60890	contig_841|arrow|pilon_721104_A_G	32	30	23	27	0.671811	0.7505478	0.5742122	0.7543122	no cis no trans
MSTRG.28981	AT1G60890	contig_841|arrow|pilon_721109_C_T	34	28	27	27	1	1	0.7097033	0.8563428	no cis no trans
MSTRG.28981	AT1G60890	contig_841|arrow|pilon_721125_T_C	32	26	19	30	0.1524078	0.2158381	0.1203757	0.2616449	no cis no trans
MSTRG.28981	AT1G60890	contig_841|arrow|pilon_721133_A_G	31	26	19	30	0.1524078	0.2158381	0.1223251	0.264868	no cis no trans
MSTRG.28907	AT1G58290	contig_841|arrow|pilon_7357_C_T	142	144	92	141	0.001606437	0.003580904	0.02143153	0.06843422	only cis
MSTRG.28982	AT1G60950	contig_841|arrow|pilon_774208_G_A	1474	1157	1515	1328	0.0004838714	0.001179661	0.04438242	0.1225969	only cis
MSTRG.28982	AT1G60950	contig_841|arrow|pilon_774663_T_C	196	1780	107	1579	0	0	8.827041e-05	0.0005684028	cis plus trans
MSTRG.28994	AT1G61240	contig_841|arrow|pilon_876181_T_A	84	209	0	222	2.967365e-67	9.788239e-66	8.626659e-24	3.147423e-22	cis plus trans
MSTRG.28994	AT1G61240	contig_841|arrow|pilon_876183_T_G	83	197	0	211	6.077163e-64	1.870714e-62	1.453313e-23	5.233328e-22	cis plus trans
MSTRG.28994	AT1G61240	contig_841|arrow|pilon_876281_T_C	116	166	73	148	5.051957e-07	1.811763e-06	0.06441701	0.1635606	only cis
MSTRG.28994	AT1G61240	contig_841|arrow|pilon_876634_T_A	44	190	73	209	2.316059e-16	1.617828e-15	0.05811788	0.1511395	only cis
MSTRG.28994	AT1G61240	contig_841|arrow|pilon_876688_G_C	80	187	40	209	8.575731e-29	1.038717e-27	0.0002438602	0.001429758	cis plus trans
MSTRG.28994	AT1G61240	contig_841|arrow|pilon_876819_C_T	156	186	57	223	2.281439e-24	2.335343e-23	2.585226e-11	3.947268e-10	cis plus trans
MSTRG.28994	AT1G61240	contig_841|arrow|pilon_876979_A_T	211	140	155	145	0.6034057	0.6888788	0.03255279	0.09589825	no cis no trans
MSTRG.28994	AT1G61240	contig_841|arrow|pilon_877015_A_G	214	154	162	149	0.4962773	0.5886829	0.1215518	0.2635911	no cis no trans
MSTRG.28994	AT1G61240	contig_841|arrow|pilon_877182_C_T	187	176	147	164	0.3642838	0.4553959	0.2801857	0.4746305	no cis no trans
MSTRG.28994	AT1G61240	contig_841|arrow|pilon_877245_A_G	254	234	237	252	0.5267095	0.6172583	0.2769322	0.4708232	no cis no trans
MSTRG.28994	AT1G61240	contig_841|arrow|pilon_877335_C_T	236	252	248	261	0.5948452	0.6811109	0.9494708	1	no cis no trans
MSTRG.28994	AT1G61240	contig_841|arrow|pilon_877346_C_T	267	243	294	253	0.087122	0.1324619	0.6662229	0.8251432	no cis no trans
MSTRG.28994	AT1G61240	contig_841|arrow|pilon_877696_G_A	177	209	4	364	2.528369e-102	1.515965e-100	1.345809e-56	1.798781e-54	cis plus trans
MSTRG.28994	AT1G61240	contig_841|arrow|pilon_878305_C_T	118	328	180	330	3.028894e-11	1.550282e-10	0.00331753	0.01432562	cis plus trans
MSTRG.28994	AT1G61240	contig_841|arrow|pilon_878314_C_A	117	345	178	333	6.661109e-12	3.570577e-11	0.001318767	0.006411782	cis plus trans
MSTRG.28994	AT1G61240	contig_841|arrow|pilon_878456_A_G	79	337	84	315	1.563033e-32	2.155501e-31	0.4841339	0.6790563	only cis
MSTRG.28994	AT1G61240	contig_841|arrow|pilon_878464_A_G	70	339	67	322	4.394906e-41	7.868352e-40	1	1	only cis
MSTRG.28994	AT1G61240	contig_841|arrow|pilon_878473_A_C	59	330	57	309	5.284008e-43	9.954337e-42	0.9196958	0.9782969	only cis
MSTRG.28991	AT1G61250	contig_841|arrow|pilon_880752_C_A	47	67	63	76	0.3087526	0.3947244	0.5266704	0.7155512	no cis no trans
MSTRG.28991	AT1G61250	contig_841|arrow|pilon_881024_T_C	54	70	69	76	0.6184455	0.7025623	0.5405438	0.7271601	no cis no trans
MSTRG.28991	AT1G61250	contig_841|arrow|pilon_881137_G_A	50	66	67	60	0.5946155	0.6808897	0.1576067	0.3181026	no cis no trans
MSTRG.28991	AT1G61250	contig_841|arrow|pilon_881209_A_G	74	94	94	87	0.6557342	0.7365774	0.1634815	0.3265342	no cis no trans
MSTRG.28991	AT1G61250	contig_841|arrow|pilon_881493_G_A	59	74	63	63	1	1	0.385225	0.5873422	no cis no trans
MSTRG.28991	AT1G61250	contig_841|arrow|pilon_881562_C_T	62	82	92	63	0.02419788	0.04242038	0.005503007	0.0220451	cis plus trans
MSTRG.28991	AT1G61250	contig_841|arrow|pilon_881568_T_C	57	79	82	70	0.3723321	0.4641513	0.04525442	0.1245172	no cis no trans
MSTRG.28991	AT1G61250	contig_841|arrow|pilon_881836_T_C	56	92	111	84	0.06233998	0.09853173	0.0004932939	0.002684998	only trans
MSTRG.28991	AT1G61250	contig_841|arrow|pilon_881993_A_T	79	113	118	119	1	1	0.08000287	0.1929457	no cis no trans
MSTRG.28991	AT1G61250	contig_841|arrow|pilon_882142_G_T	85	109	126	122	0.8489658	0.9013519	0.1511493	0.3089706	no cis no trans
MSTRG.28991	AT1G61250	contig_841|arrow|pilon_882148_G_A	89	115	132	121	0.5296318	0.6201816	0.07413922	0.1819939	no cis no trans
MSTRG.28991	AT1G61250	contig_841|arrow|pilon_882360_T_C	102	88	136	91	0.003405329	0.0071465	0.2332749	0.4185308	only cis
MSTRG.28991	AT1G61250	contig_841|arrow|pilon_882366_C_A	90	83	122	86	0.01503177	0.02763976	0.2144568	0.3948054	only cis
MSTRG.28991	AT1G61250	contig_841|arrow|pilon_882374_G_A	82	79	105	86	0.1926336	0.264653	0.4553216	0.6533553	no cis no trans
MSTRG.28995	AT1G61350	contig_841|arrow|pilon_908663_C_T	32	40	48	31	0.07116341	0.1108812	0.0513328	0.1372946	no cis no trans
MSTRG.28995	AT1G61350	contig_841|arrow|pilon_908786_G_A	50	43	59	27	0.0007317101	0.001728968	0.04732473	0.1289588	only cis
MSTRG.28995	AT1G61350	contig_841|arrow|pilon_908819_C_T	47	43	57	25	0.0005347215	0.001292907	0.02853695	0.08625096	only cis
MSTRG.28995	AT1G61350	contig_841|arrow|pilon_908861_G_C	52	39	65	24	1.611385e-05	4.869018e-05	0.02924054	0.0879581	only cis
MSTRG.28995	AT1G61350	contig_841|arrow|pilon_908939_A_T	55	40	71	18	1.296875e-08	5.40667e-08	0.001538206	0.007351795	cis plus trans
MSTRG.28995	AT1G61350	contig_841|arrow|pilon_908979_T_C	42	41	40	21	0.02041471	0.0363786	0.08920647	0.2093722	only cis
MSTRG.28995	AT1G61350	contig_841|arrow|pilon_909014_T_A	54	48	44	21	0.005918433	0.01184718	0.07616721	0.185796	only cis
MSTRG.28995	AT1G61350	contig_841|arrow|pilon_909068_T_C	50	46	46	24	0.01152641	0.02170594	0.08322652	0.1988412	only cis
MSTRG.28995	AT1G61350	contig_841|arrow|pilon_909086_T_G	49	47	48	22	0.002547565	0.005479	0.02640755	0.08108046	only cis
MSTRG.28995	AT1G61350	contig_841|arrow|pilon_909089_G_A	57	48	57	22	0.0001025964	0.0002767192	0.01466584	0.05016334	only cis
MSTRG.28995	AT1G61350	contig_841|arrow|pilon_909104_G_T	57	30	59	22	4.769842e-05	0.0001350064	0.3214146	0.5205815	only cis
MSTRG.28995	AT1G61350	contig_841|arrow|pilon_909116_A_T	53	38	61	18	1.269697e-06	4.364039e-06	0.009331584	0.03443407	cis plus trans
MSTRG.28995	AT1G61350	contig_841|arrow|pilon_909137_G_T	50	38	59	20	1.296708e-05	3.965207e-05	0.022302	0.07067564	only cis
MSTRG.28995	AT1G61350	contig_841|arrow|pilon_909206_G_T	57	43	59	30	0.002785269	0.005947814	0.2314685	0.4164335	only cis
MSTRG.28995	AT1G61350	contig_841|arrow|pilon_909263_T_A	64	51	69	41	0.009722194	0.01856024	0.3424232	0.5432602	only cis
MSTRG.28995	AT1G61350	contig_841|arrow|pilon_909326_T_C	34	43	25	38	0.1299179	0.1882818	0.6104171	0.7828406	no cis no trans
MSTRG.28995	AT1G61350	contig_841|arrow|pilon_909335_G_A	28	45	19	38	0.0163481	0.02984734	0.5855085	0.7633417	only cis
MSTRG.28995	AT1G61350	contig_841|arrow|pilon_909410_G_A	48	36	34	27	0.442626	0.5341753	0.8671957	0.9573974	no cis no trans
MSTRG.28995	AT1G61350	contig_841|arrow|pilon_909444_C_T	61	37	44	31	0.1654279	0.2317165	0.6412727	0.8061855	no cis no trans
MSTRG.28995	AT1G61350	contig_841|arrow|pilon_909471_A_G	69	33	50	28	0.01685309	0.03061799	0.6366948	0.8027767	only cis
MSTRG.28995	AT1G61350	contig_841|arrow|pilon_909620_A_G	58	31	55	25	0.001052735	0.002431114	0.6282478	0.7962001	only cis
MSTRG.28916	AT1G58440	contig_841|arrow|pilon_96681_A_G	21	35	8	55	9.761673e-10	4.470898e-09	0.002451057	0.01102175	cis plus trans
MSTRG.28916	AT1G58440	contig_841|arrow|pilon_96787_C_T	75	70	122	115	0.696814	0.77263	1	1	no cis no trans
MSTRG.28916	AT1G58440	contig_841|arrow|pilon_96823_A_T	70	71	111	121	0.554695	0.6426994	0.7496234	0.8813376	no cis no trans
MSTRG.28998	AT1G61520	contig_841|arrow|pilon_968247_G_T	18	999	0	215	3.798227e-65	1.19734e-63	0.05605824	0.146935	only cis
MSTRG.28916	AT1G58440	contig_841|arrow|pilon_96880_T_C	68	66	109	110	1	1	0.912767	0.9737642	no cis no trans
MSTRG.28916	AT1G58440	contig_841|arrow|pilon_97394_A_G	80	49	130	87	0.004249037	0.008747318	0.7335421	0.8717391	only cis
MSTRG.28916	AT1G58440	contig_841|arrow|pilon_97397_A_G	50	50	0	177	1.044049e-53	2.544854e-52	2.567014e-27	1.121583e-25	cis plus trans
MSTRG.28916	AT1G58440	contig_841|arrow|pilon_97595_G_A	46	45	0	131	7.34684e-40	1.268479e-38	1.996196e-22	6.804202e-21	cis plus trans
MSTRG.28916	AT1G58440	contig_841|arrow|pilon_97617_T_G	64	40	94	52	0.0006398231	0.001528491	0.6905867	0.8434612	only cis
MSTRG.28916	AT1G58440	contig_841|arrow|pilon_97787_T_C	36	35	17	45	0.0004970916	0.001209383	0.007782441	0.02954954	cis plus trans
MSTRG.28916	AT1G58440	contig_841|arrow|pilon_98057_G_A	24	30	0	98	6.310887e-30	7.945608e-29	2.559199e-13	4.676027e-12	cis plus trans
MSTRG.28916	AT1G58440	contig_841|arrow|pilon_98090_A_C	19	32	0	94	1.009742e-28	1.21622e-27	1.737544e-10	2.432739e-09	cis plus trans
MSTRG.28916	AT1G58440	contig_841|arrow|pilon_98434_A_G	41	36	73	37	0.000768985	0.001807946	0.09359057	0.2170449	only cis
MSTRG.28999	AT1G61660	contig_841|arrow|pilon_991407_G_A	86	66	113	141	0.0900428	0.1363639	0.02388997	0.07478564	no cis no trans
MSTRG.28999	AT1G61660	contig_841|arrow|pilon_991409_A_T	87	65	115	139	0.1488346	0.211641	0.02396306	0.07496175	no cis no trans
MSTRG.28999	AT1G61660	contig_841|arrow|pilon_991746_C_A	111	49	174	129	0.01135733	0.02141049	0.01224548	0.04321477	cis plus trans
MSTRG.28999	AT1G61660	contig_841|arrow|pilon_991885_G_A	104	48	166	125	0.01888055	0.0339217	0.0239007	0.0748114	only cis
MSTRG.28999	AT1G61660	contig_841|arrow|pilon_991972_A_T	92	48	141	118	0.1715017	0.2391358	0.03335498	0.09776514	no cis no trans
MSTRG.28999	AT1G61660	contig_841|arrow|pilon_992192_A_T	90	48	130	98	0.0398355	0.06607943	0.124847	0.2688469	no cis no trans
MSTRG.28999	AT1G61660	contig_841|arrow|pilon_992228_G_A	76	41	109	94	0.3258089	0.4131022	0.05996247	0.1547397	no cis no trans
MSTRG.28999	AT1G61660	contig_841|arrow|pilon_992241_T_C	71	43	101	104	0.8889523	0.9348625	0.02662431	0.08158667	no cis no trans
MSTRG.28999	AT1G61660	contig_841|arrow|pilon_992267_G_A	72	37	105	83	0.1254001	0.182578	0.08766172	0.2067771	no cis no trans
MSTRG.28999	AT1G61660	contig_841|arrow|pilon_992275_T_C	64	35	90	74	0.2413896	0.3212319	0.1236697	0.2670358	no cis no trans
MSTRG.28916	AT1G58440	contig_841|arrow|pilon_99418_C_T	28	38	42	39	0.8243132	0.8803304	0.3193765	0.5184477	no cis no trans
MSTRG.28916	AT1G58440	contig_841|arrow|pilon_99421_A_G	27	37	38	39	1	1	0.4030705	0.6047252	no cis no trans
MSTRG.28916	AT1G58440	contig_841|arrow|pilon_99448_C_T	26	35	31	42	0.2416447	0.3212319	1	1	no cis no trans
MSTRG.29078	AT2G26280	contig_8423|arrow|pilon_4040_C_A	43	23	38	20	0.02474604	0.04328223	1	1	only cis
MSTRG.29078	AT2G26280	contig_8423|arrow|pilon_4069_G_T	38	22	40	24	0.05994119	0.09496249	1	1	no cis no trans
MSTRG.29078	AT2G26280	contig_8423|arrow|pilon_4114_A_G	37	29	27	27	1	1	0.582344	0.7608506	no cis no trans
MSTRG.29078	AT2G26280	contig_8423|arrow|pilon_4160_A_T	31	30	17	35	0.01753324	0.03169941	0.05875341	0.1523676	only cis
MSTRG.29078	AT2G26280	contig_8423|arrow|pilon_5224_A_G	64	40	10	52	5.713614e-08	2.25184e-07	8.064071e-09	9.435216e-08	cis plus trans
MSTRG.29078	AT2G26280	contig_8423|arrow|pilon_5297_G_A	62	43	25	34	0.2975952	0.38288	0.05051543	0.1355699	no cis no trans
MSTRG.29086	AT5G38880	contig_843|arrow|pilon_19737_T_C	25	31	17	28	0.1351565	0.1947752	0.5454813	0.730951	no cis no trans
MSTRG.29086	AT5G38880	contig_843|arrow|pilon_19993_G_T	28	26	44	0	1.136868e-13	6.777809e-13	5.120176e-09	6.126647e-08	cis plus trans
MSTRG.29086	AT5G38880	contig_843|arrow|pilon_20522_T_A	19	26	10	25	0.01667385	0.03037261	0.2463176	0.4345397	only cis
MSTRG.29080	AT3G30390	contig_843|arrow|pilon_8236_A_C	49	39	25	14	0.108129	0.1600733	0.4376652	0.6373056	no cis no trans
MSTRG.29080	AT3G30390	contig_843|arrow|pilon_8266_A_C	41	30	21	24	0.7659918	0.8320868	0.2584781	0.4491278	no cis no trans
MSTRG.29080	AT3G30390	contig_843|arrow|pilon_8287_G_A	34	29	17	22	0.5223974	0.6133073	0.4152652	0.6164341	no cis no trans
MSTRG.29080	AT3G30390	contig_843|arrow|pilon_8299_C_T	27	26	17	22	0.5223974	0.6133073	0.5311667	0.7194667	no cis no trans
MSTRG.29095	AT4G12460	contig_8447|arrow|pilon_115704_G_A	26	26	23	42	0.02481197	0.04336403	0.1331373	0.2818094	only cis
MSTRG.29095	AT4G12460	contig_8447|arrow|pilon_115705_A_C	26	27	23	42	0.02481197	0.04336403	0.1884202	0.3610951	only cis
MSTRG.29095	AT4G12460	contig_8447|arrow|pilon_116134_T_C	46	27	38	52	0.1702424	0.2374664	0.01150781	0.04108251	only trans
MSTRG.29095	AT4G12460	contig_8447|arrow|pilon_116489_C_G	58	35	55	55	1	1	0.08953895	0.2099546	no cis no trans
MSTRG.29088	AT4G12230	contig_8447|arrow|pilon_63832_T_C	59	37	88	45	0.0002416957	0.0006178697	0.4872368	0.6817607	only cis
MSTRG.29088	AT4G12230	contig_8447|arrow|pilon_63838_A_C	58	40	88	45	0.0002416957	0.0006178697	0.3340091	0.5342427	only cis
MSTRG.29088	AT4G12230	contig_8447|arrow|pilon_63847_T_A	57	37	86	45	0.0004305357	0.001057035	0.4836785	0.6786327	only cis
MSTRG.29088	AT4G12230	contig_8447|arrow|pilon_63886_T_A	49	37	78	42	0.001299333	0.002952052	0.2494274	0.4383075	only cis
MSTRG.29088	AT4G12230	contig_8447|arrow|pilon_63919_C_T	42	34	67	34	0.001331825	0.003016783	0.1605641	0.3222679	only cis
MSTRG.29088	AT4G12230	contig_8447|arrow|pilon_64275_A_G	35	38	0	79	3.308722e-24	3.364063e-23	2.587426e-14	5.143707e-13	cis plus trans
MSTRG.29088	AT4G12230	contig_8447|arrow|pilon_64450_A_T	50	38	42	48	0.5984117	0.6842284	0.1813986	0.3515099	no cis no trans
MSTRG.29088	AT4G12230	contig_8447|arrow|pilon_64453_T_C	51	38	42	48	0.5984117	0.6842284	0.1791269	0.3483695	no cis no trans
MSTRG.29088	AT4G12230	contig_8447|arrow|pilon_64465_C_T	54	41	44	44	1	1	0.3764601	0.578385	no cis no trans
MSTRG.29088	AT4G12230	contig_8447|arrow|pilon_64469_T_C	55	40	48	44	0.7546517	0.8231462	0.4643817	0.6614607	no cis no trans
MSTRG.29088	AT4G12230	contig_8447|arrow|pilon_64549_C_G	59	40	57	52	0.7018112	0.7774088	0.3287601	0.5283377	no cis no trans
MSTRG.29088	AT4G12230	contig_8447|arrow|pilon_64864_A_C	50	51	0	146	2.242078e-44	4.367035e-43	2.90419e-24	1.084502e-22	cis plus trans
MSTRG.29088	AT4G12230	contig_8447|arrow|pilon_64936_T_G	90	51	118	72	0.001042653	0.002411675	0.8182039	0.9281415	only cis
MSTRG.29088	AT4G12230	contig_8447|arrow|pilon_64957_C_T	82	49	120	73	0.0008819823	0.002059278	1	1	only cis
MSTRG.29088	AT4G12230	contig_8447|arrow|pilon_64967_T_C	83	53	120	76	0.002051768	0.004492428	1	1	only cis
MSTRG.29088	AT4G12230	contig_8447|arrow|pilon_64975_G_C	81	57	115	73	0.002691477	0.00575411	0.7313744	0.8705008	only cis
MSTRG.29088	AT4G12230	contig_8447|arrow|pilon_65144_A_T	58	64	76	65	0.3997867	0.4914618	0.3241981	0.5234629	no cis no trans
MSTRG.29088	AT4G12230	contig_8447|arrow|pilon_65165_A_C	39	69	0	129	2.938736e-39	4.993643e-38	5.147714e-16	1.166034e-14	cis plus trans
MSTRG.29088	AT4G12230	contig_8447|arrow|pilon_65189_C_T	31	72	0	136	2.295887e-41	4.133705e-40	2.300521e-13	4.221466e-12	cis plus trans
MSTRG.29088	AT4G12230	contig_8447|arrow|pilon_65200_A_G	46	72	88	65	0.07496158	0.1162158	0.003219149	0.01395488	only trans
MSTRG.29088	AT4G12230	contig_8447|arrow|pilon_65279_C_A	19	63	0	152	3.503246e-46	7.140213e-45	4.906458e-10	6.569637e-09	cis plus trans
MSTRG.29088	AT4G12230	contig_8447|arrow|pilon_65285_C_T	24	63	0	149	2.802597e-45	5.583353e-44	4.002675e-12	6.587119e-11	cis plus trans
MSTRG.29088	AT4G12230	contig_8447|arrow|pilon_65324_G_T	72	61	86	74	0.3845672	0.4763252	1	1	no cis no trans
MSTRG.29088	AT4G12230	contig_8447|arrow|pilon_65334_C_A	77	59	84	74	0.4741062	0.5658905	0.5594246	0.7424655	no cis no trans
MSTRG.29088	AT4G12230	contig_8447|arrow|pilon_65372_G_A	75	61	0	153	1.751623e-46	3.592175e-45	7.478625e-32	3.999029e-30	cis plus trans
MSTRG.29088	AT4G12230	contig_8447|arrow|pilon_65392_G_A	77	63	0	141	7.174648e-43	1.343299e-41	1.910456e-30	9.593791e-29	cis plus trans
MSTRG.29088	AT4G12230	contig_8447|arrow|pilon_65421_C_T	74	60	0	122	3.761582e-37	5.997961e-36	3.066034e-27	1.334927e-25	cis plus trans
MSTRG.29088	AT4G12230	contig_8447|arrow|pilon_65450_C_T	67	57	0	119	3.009266e-36	4.657592e-35	1.299481e-25	5.204058e-24	cis plus trans
MSTRG.29088	AT4G12230	contig_8447|arrow|pilon_65456_A_T	69	54	0	108	6.162976e-33	8.612821e-32	3.706774e-25	1.449467e-23	cis plus trans
MSTRG.29088	AT4G12230	contig_8447|arrow|pilon_65520_C_A	45	38	38	30	0.3961248	0.4877538	0.8705239	0.9581357	no cis no trans
MSTRG.29091	AT4G12420	contig_8447|arrow|pilon_90265_G_T	56	149	8	80	4.601761e-16	3.158879e-15	0.0003571273	0.002011836	cis plus trans
MSTRG.29091	AT4G12420	contig_8447|arrow|pilon_90405_T_C	106	111	31	66	0.0004901579	0.001193506	0.006616001	0.0257728	cis plus trans
MSTRG.29091	AT4G12420	contig_8447|arrow|pilon_90865_A_T	145	143	61	69	0.5394196	0.6291016	0.5278849	0.7166861	no cis no trans
MSTRG.29091	AT4G12420	contig_8447|arrow|pilon_90976_G_A	62	112	42	41	1	1	0.0294048	0.08833941	no cis no trans
MSTRG.29091	AT4G12420	contig_8447|arrow|pilon_90989_A_T	62	113	42	44	0.9142116	0.9537822	0.04389647	0.1215064	no cis no trans
MSTRG.29091	AT4G12420	contig_8447|arrow|pilon_90992_A_T	64	114	40	41	1	1	0.05525341	0.1453204	no cis no trans
MSTRG.29091	AT4G12420	contig_8447|arrow|pilon_91031_T_C	77	118	42	46	0.749329	0.8187281	0.1967935	0.3719472	no cis no trans
MSTRG.29091	AT4G12420	contig_8447|arrow|pilon_91046_C_T	86	118	48	49	1	1	0.2644856	0.4562187	no cis no trans
MSTRG.29091	AT4G12420	contig_8447|arrow|pilon_91266_T_C	45	104	25	45	0.0224629	0.03964887	0.4396438	0.6391394	only cis
MSTRG.29091	AT4G12420	contig_8447|arrow|pilon_91297_T_G	54	95	34	38	0.7239481	0.7967635	0.1427751	0.2965545	no cis no trans
MSTRG.29091	AT4G12420	contig_8447|arrow|pilon_91491_T_G	69	80	21	38	0.03634318	0.0608864	0.1667593	0.3310895	no cis no trans
MSTRG.29091	AT4G12420	contig_8447|arrow|pilon_91955_T_G	73	77	46	32	0.1405383	0.2017054	0.1628589	0.325613	no cis no trans
MSTRG.29102	AT4G00240	contig_8455|arrow|pilon_35182_G_T	45	54	38	79	0.0001893026	0.0004915238	0.06773966	0.1700022	only cis
MSTRG.29102	AT4G00240	contig_8455|arrow|pilon_35223_T_C	49	49	40	90	1.371507e-05	4.185619e-05	0.003967597	0.01671171	cis plus trans
